# Identification and comparison of genes differentially regulated by transcription factors and miRNAs

**DOI:** 10.1101/803643

**Authors:** Amir Asiaee, Zachary B Abrams, Samantha Nakayiza, Deepa Sampath, Kevin R. Coombes

**Author notes:** These authors contributed equally (Amir Asiaee, Zachary B Abrams).

## Abstract

Transcription factors and microRNAs (miRNA) both play a critical role in gene regulation and in the development of many diseases such as cancer. Understanding how transcription factors and miRNAs influence gene expression is thus important to understand, but complicated due to the large and interconnected nature of the human genome. To help better understand what genes are being regulated by transcription factors and/or miRNAs we looked at it over 8000 patient samples from 32 different cancer types collected from The Cancer Genome Atlas (TCGA). We started by clustering the transcription factors and miRNAs using Thresher to reduce the number of features. Using both the mRNA and miRNA sequencing data we constructed linear models to calculate the coefficient of determination (R^2^) for each mRNA based on the Thresher cluster expression. We generated three types of linear models: transcription factor, miRNA and transcription factor plus miRNA. We then determined genes that were highly explained or poorly explained by each of the three models based on the genes R^2^ value. We performed downstream gene enrichment analysis using ToppGene on the sets of well and poorly explained genes. This identified differences in gene regulation between transcription factors and miRNAs and showed what groups of gene are differentially regulated.

## Supplementary material for "Identification and comparison of genes differentially regulated by transcription factors and miRNAs": ToppGene raw results (part 4 of 22)

### Sheet: TF (continued)
Category	ID	Name	Source	p-value	q-value Bonferroni	q-value FDR B&H	q-value FDR B&Y	Hit Count in Query List	Hit Count in Genome	Hit in Query List
Pubmed	15217948	Ki-67 staining index predicts distant metastasis and survival in locally advanced prostate cancer treated with radiotherapy: an analysis of patients in radiation therapy oncology group protocol 86-10.	Pubmed	0.008762	1	0.02137	0.2422	1	1	MKI67
Pubmed	11805317	Multiple hematopoietic defects and delayed globin switching in Ikaros null mice.	Pubmed	0.008762	1	0.02137	0.2422	1	1	IKZF1
Pubmed	10697967	Mutation analysis of two Japanese patients with Fanconi-Bickel syndrome.	Pubmed	0.008762	1	0.02137	0.2422	1	1	SLC2A2
Pubmed	22895702	Characterization of multiple exon 1 variants in mammalian HuD mRNA and neuron-specific transcriptional control via neurogenin 2.	Pubmed	0.008762	1	0.02137	0.2422	1	1	ELAVL4
Pubmed	22840363	Short stature, onychodysplasia, facial dysmorphism, and hypotrichosis syndrome is caused by a POC1A mutation.	Pubmed	0.008762	1	0.02137	0.2422	1	1	POC1A
Pubmed	22386526	The N-linked carbohydrate moiety of male reproductive tract CD52 (mrt-CD52) interferes with the complement system via binding to C1q.	Pubmed	0.008762	1	0.02137	0.2422	1	1	CD52
Pubmed	8625962	Characterization of mouse CD6 with novel monoclonal antibodies which enhance the allogeneic mixed leukocyte reaction.	Pubmed	0.008762	1	0.02137	0.2422	1	1	CD6
Pubmed	26374515	Variant of the clock circadian regulator (CLOCK) gene and related haplotypes are associated with the prevalence of type 2 diabetes in the Japanese population.	Pubmed	0.008762	1	0.02137	0.2422	1	1	CLOCK
Pubmed	8892612	A novel complex, p40/42, is constitutively associated with the B cell antigen receptor and phosphorylated upon receptor stimulation.	Pubmed	0.008762	1	0.02137	0.2422	1	1	SLAMF6
Pubmed	12616642	Isolation, sequencing, and expression of a cDNA for the HXM-A form of xenobiotic/medium-chain fatty acid:CoA ligase from human liver mitochondria.	Pubmed	0.008762	1	0.02137	0.2422	1	1	ACSM2B
Pubmed	19331462	Overexpression of DeltaFosB is associated with attenuated cocaine-induced suppression of saccharin intake in mice.	Pubmed	0.008762	1	0.02137	0.2422	1	1	FOSB
Pubmed	28345468	Surface-bound galectin-4 regulates gene transcription and secretion of chemokines in human colorectal cancer cell lines.	Pubmed	0.008762	1	0.02137	0.2422	1	1	LGALS4
Pubmed	27356739	Aurora kinase A revives dormant laryngeal squamous cell carcinoma cells via FAK/PI3K/Akt pathway activation.	Pubmed	0.008762	1	0.02137	0.2422	1	1	AURKA
Pubmed	11790795	E2F-1 is essential for normal epidermal wound repair.	Pubmed	0.008762	1	0.02137	0.2422	1	1	E2F1
Pubmed	22511562	Familial Pelizaeus-Merzbacher disease caused by a 320.6-kb Xq22.2 duplication and the pathological findings of a male fetus.	Pubmed	0.008762	1	0.02137	0.2422	1	1	PLP1
Pubmed	16428298	Characterization of the protein phosphatase 1-binding motifs of inhibitor-2 and DARPP-32 by surface plasmon resonance.	Pubmed	0.008762	1	0.02137	0.2422	1	1	LMTK2
Pubmed	25429620	Ionizing radiations sustain glioblastoma cell dedifferentiation to a stem-like phenotype through survivin: possible involvement in radioresistance.	Pubmed	0.008762	1	0.02137	0.2422	1	1	BIRC5
Pubmed	23524966	Sudden unexpected death in a mouse model of Dravet syndrome.	Pubmed	0.008762	1	0.02137	0.2422	1	1	A1CF
Pubmed	28947213	High expression of Ki-67 acts a poor prognosis indicator in locally advanced nasopharyngeal carcinoma.	Pubmed	0.008762	1	0.02137	0.2422	1	1	MKI67
Pubmed	21850686	Extending the scope of diagnostic chromosome analysis: detection of single gene defects using high-resolution SNP microarrays.	Pubmed	0.008762	1	0.02137	0.2422	1	1	TCF4
Pubmed	15823427	Involvement of CD45 in central nervous system myelination.	Pubmed	0.008762	1	0.02137	0.2422	1	1	PTPRC
Pubmed	25005472	Stochastic NANOG fluctuations allow mouse embryonic stem cells to explore pluripotency.	Pubmed	0.008762	1	0.02137	0.2422	1	1	NANOG
Pubmed	20683322	Antithrombin Cambridge II(A384S) mutation frequency and antithrombin activity levels in 120 of deep venous thrombosis and 150 of cerebral infarction patients in a single center in Southern China.	Pubmed	0.008762	1	0.02137	0.2422	1	1	SERPINC1
Pubmed	15281346	Pituitary tumor transforming gene: an update.	Pubmed	0.008762	1	0.02137	0.2422	1	1	PTTG1
Pubmed	18769159	What drives intense apoptosis resistance and propensity for necrosis in glioblastoma? A role for Bcl2L12 as a multifunctional cell death regulator.	Pubmed	0.008762	1	0.02137	0.2422	1	1	BCL2L12
Pubmed	18407552	Homozygous mutation of the PHOX2B gene in congenital central hypoventilation syndrome (Ondine's Curse).	Pubmed	0.008762	1	0.02137	0.2422	1	1	PHOX2B
Pubmed	25169513	The AURKA gene rs2273535 polymorphism contributes to breast carcinoma risk - meta-analysis of eleven studies.	Pubmed	0.008762	1	0.02137	0.2422	1	1	AURKA
Pubmed	23129444	Phosphorylation of Cdc6 at serine 74, but not at serine 106, drives translocation of Cdc6 to the cytoplasm.	Pubmed	0.008762	1	0.02137	0.2422	1	1	CDC6
Pubmed	19661040	A phase II trial of a neoadjuvant platinum regimen for locally advanced breast cancer: pathologic response, long-term follow-up, and correlation with biomarkers.	Pubmed	0.008762	1	0.02137	0.2422	1	1	TOP2A
Pubmed	5005683	Behavior and allelic variations in enzyme activity and coat color at the C locus of the mouse.	Pubmed	0.008762	1	0.02137	0.2422	1	1	TYR
Pubmed	15531553	The codon 620 tryptophan allele of the lymphoid tyrosine phosphatase (LYP) gene is a major determinant of Graves' disease.	Pubmed	0.008762	1	0.02137	0.2422	1	1	PTPN22
Pubmed	21613794	Fetuin-A pretransplant serum levels, kidney allograft function and rejection episodes: a 3-year posttransplantation follow-up.	Pubmed	0.008762	1	0.02137	0.2422	1	1	AHSG
Pubmed	20849417	A novel G-quadruplex motif modulates promoter activity of human thymidine kinase 1.	Pubmed	0.008762	1	0.02137	0.2422	1	1	TK1
Pubmed	25366143	Alisertib (MLN8237), a selective Aurora-A kinase inhibitor, induces apoptosis in human tongue squamous cell carcinoma cell both in vitro and in vivo.	Pubmed	0.008762	1	0.02137	0.2422	1	1	AURKA
Pubmed	29466371	Ezh2 is not required for cardiac regeneration in neonatal mice.	Pubmed	0.008762	1	0.02137	0.2422	1	1	EZH2
Pubmed	19414772	Hematopoietic progenitor kinase 1 is a negative regulator of dendritic cell activation.	Pubmed	0.008762	1	0.02137	0.2422	1	1	MAP4K1
Pubmed	30082684	AND-1 fork protection function prevents fork resection and is essential for proliferation.	Pubmed	0.008762	1	0.02137	0.2422	1	1	WDHD1
Pubmed	16988555	Acute myocardial infarction following an arthropod bite: is hereditary thrombophilia a contributing factor?	Pubmed	0.008762	1	0.02137	0.2422	1	1	F2
Pubmed	20876123	Circadian CLOCK histone acetyl transferase localizes at ND10 nuclear bodies and enables herpes simplex virus gene expression.	Pubmed	0.008762	1	0.02137	0.2422	1	1	CLOCK
Pubmed	19328639	Comprehensive genetic analyses of PLP1 in patients with Pelizaeus-Merzbacher disease applied by array-CGH and fiber-FISH analyses identified new mutations and variable sizes of duplications.	Pubmed	0.008762	1	0.02137	0.2422	1	1	PLP1
Pubmed	17251189	Structure of human Eg5 in complex with a new monastrol-based inhibitor bound in the R configuration.	Pubmed	0.008762	1	0.02137	0.2422	1	1	KIF11
Pubmed	15314282	Apoptotic volume decrease, pH acidification and chloride channel activation during apoptosis requires CD45 expression in HPB-ALL T cells.	Pubmed	0.008762	1	0.02137	0.2422	1	1	PTPRC
Pubmed	10719095	Nonphotic phase-shifting in clock mutant mice.	Pubmed	0.008762	1	0.02137	0.2422	1	1	CLOCK
Pubmed	1852621	CA repeat polymorphism in the glucose transporter GLUT 2 gene.	Pubmed	0.008762	1	0.02137	0.2422	1	1	SLC2A2
Pubmed	1530918	Cloning and expression of an inducible lymphoid-specific, protein tyrosine phosphatase (HePTPase).	Pubmed	0.008762	1	0.02137	0.2422	1	1	PTPN7
Pubmed	24259590	Deficits in adult neurogenesis, contextual fear conditioning, and spatial learning in a Gfap mutant mouse model of Alexander disease.	Pubmed	0.008762	1	0.02137	0.2422	1	1	GFAP
Pubmed	15590401	Molecular characterization of hemophilia B in North Indian families: identification of novel and recurrent molecular events in the factor IX gene.	Pubmed	0.008762	1	0.02137	0.2422	1	1	F9
Pubmed	28383136	Age-related decline in BubR1 impairs adult hippocampal neurogenesis.	Pubmed	0.008762	1	0.02137	0.2422	1	1	BUB1B
Pubmed	26553291	Molecular and pathological characterization of the EZH2 rs3757441 single nucleotide polymorphism in colorectal cancer.	Pubmed	0.008762	1	0.02137	0.2422	1	1	EZH2
Pubmed	23203386	Hepatocyte nuclear factor 1? is a novel prognostic marker independent of the Milan criteria in transplantable hepatocellular carcinoma: a retrospective analysis based on tissue microarrays.	Pubmed	0.008762	1	0.02137	0.2422	1	1	HNF1B
Pubmed	18194365	The functional R620W variant of the PTPN22 gene is associated with celiac disease.	Pubmed	0.008762	1	0.02137	0.2422	1	1	PTPN22
Pubmed	20587594	Btk-dependent Rac activation and actin rearrangement following FcepsilonRI aggregation promotes enhanced chemotactic responses of mast cells.	Pubmed	0.008762	1	0.02137	0.2422	1	1	BTK
Pubmed	21903609	Micelle-encapsulated thiostrepton as an effective nanomedicine for inhibiting tumor growth and for suppressing FOXM1 in human xenografts.	Pubmed	0.008762	1	0.02137	0.2422	1	1	FOXM1
Pubmed	16006256	Apolipoprotein A5 gene polymorphism -1131T-->C: association with plasma lipids and type 2 diabetes mellitus with coronary heart disease in Chinese.	Pubmed	0.008762	1	0.02137	0.2422	1	1	APOA5
Pubmed	18055328	Detection of survivin mRNA in urine of patients with superficial urothelial cell carcinomas.	Pubmed	0.008762	1	0.02137	0.2422	1	1	BIRC5
Pubmed	15072448	High expression of Aurora-B/Aurora and Ipll-like midbody-associated protein (AIM-1) in astrocytomas.	Pubmed	0.008762	1	0.02137	0.2422	1	1	AURKB
Pubmed	17719003	Optimization of short hairpin RNA for lentiviral-mediated RNAi against WAS.	Pubmed	0.008762	1	0.02137	0.2422	1	1	WAS
Pubmed	20490738	Stepwise positive association between APOA5 minor allele frequencies and increasing plasma triglyceride quartiles in random patients with hypertriglyceridemia of unclarified origin.	Pubmed	0.008762	1	0.02137	0.2422	1	1	APOA5
Pubmed	22639545	Keratocystic odontogenic tumors: predictive factors of recurrence by Ki-67 and AgNOR labelling.	Pubmed	0.008762	1	0.02137	0.2422	1	1	MKI67
Pubmed	17715184	Effects of temperature on ventilatory response to hypercapnia in newborn mice heterozygous for transcription factor Phox2b.	Pubmed	0.008762	1	0.02137	0.2422	1	1	PHOX2B
Pubmed	24674978	Differential modulation of clock gene expression in the suprachiasmatic nucleus, liver and heart of aged mice.	Pubmed	0.008762	1	0.02137	0.2422	1	1	CLOCK
Pubmed	17226789	Generation of insulin-producing cells from PDX-1 gene-modified human mesenchymal stem cells.	Pubmed	0.008762	1	0.02137	0.2422	1	1	PDX1
Pubmed	25204411	Prognostic significance of Ki-67 antigen expression in extranodal natural killer/T-cell lymphoma, nasal type.	Pubmed	0.008762	1	0.02137	0.2422	1	1	MKI67
Pubmed	18157938	Dock2 participates in bone marrow lympho-hematopoiesis.	Pubmed	0.008762	1	0.02137	0.2422	1	1	DOCK2
Pubmed	18815458	[Down-regulation of survivin in growth inhibition of hepatoma cells induced by a selective cyclooxygenase-2 inhibitor].	Pubmed	0.008762	1	0.02137	0.2422	1	1	BIRC5
Pubmed	27557505	A polycomb-mediated epigenetic field defect precedes invasive cervical carcinoma.	Pubmed	0.008762	1	0.02137	0.2422	1	1	EZH2
Pubmed	18036341	Changes in cell morphology and cytoskeletal organization are induced by human mitotic checkpoint gene, Bub1.	Pubmed	0.008762	1	0.02137	0.2422	1	1	BUB1
Pubmed	23896173	A gene expression signature of epithelial tubulogenesis and a role for ASPM in pancreatic tumor progression.	Pubmed	0.008762	1	0.02137	0.2422	1	1	ASPM
Pubmed	27075531	Molecular basis of the STIL coiled coil oligomerization explains its requirement for de-novo formation of centrosomes in mammalian cells.	Pubmed	0.008762	1	0.02137	0.2422	1	1	STIL
Pubmed	20092964	DNA repair gene expression and risk of locoregional relapse in breast cancer patients.	Pubmed	0.008762	1	0.02137	0.2422	1	1	RAD51
Pubmed	23098231	PTPN22 -1123G?>?C polymorphism is associated with susceptibility to primary immune thrombocytopenia in Chinese population.	Pubmed	0.008762	1	0.02137	0.2422	1	1	PTPN22
Pubmed	14732475	Association of apolipoprotein A5 variants with LDL particle size and triglyceride in Japanese Americans.	Pubmed	0.008762	1	0.02137	0.2422	1	1	APOA5
Pubmed	22994729	Prognostic significance of overexpression of EZH2 and H3k27me3 proteins in gastric cancer.	Pubmed	0.008762	1	0.02137	0.2422	1	1	EZH2
Pubmed	10022450	Pituitary tumor transforming gene (PTTG) expression in pituitary adenomas.	Pubmed	0.008762	1	0.02137	0.2422	1	1	PTTG1
Pubmed	15684325	Structural basis for the function and regulation of the receptor protein tyrosine phosphatase CD45.	Pubmed	0.008762	1	0.02137	0.2422	1	1	PTPRC
Pubmed	22553342	Role of Apollon in human melanoma resistance to antitumor agents that activate the intrinsic or the extrinsic apoptosis pathways.	Pubmed	0.008762	1	0.02137	0.2422	1	1	BIRC6
Pubmed	30537986	A novel FLI1 exonic circular RNA promotes metastasis in breast cancer by coordinately regulating TET1 and DNMT1.	Pubmed	0.008762	1	0.02137	0.2422	1	1	FLI1
Pubmed	17205517	CENP-F expression is associated with poor prognosis and chromosomal instability in patients with primary breast cancer.	Pubmed	0.008762	1	0.02137	0.2422	1	1	CENPF
Pubmed	16056219	Higher prevalence of OCA1 in an ethnic group of eastern India is due to a founder mutation in the tyrosinase gene.	Pubmed	0.008762	1	0.02137	0.2422	1	1	TYR
Pubmed	7744814	Pax3 inhibits myogenic differentiation of cultured myoblast cells.	Pubmed	0.008762	1	0.02137	0.2422	1	1	PAX3
Pubmed	25218063	STIL mutation causes autosomal recessive microcephalic lobar holoprosencephaly.	Pubmed	0.008762	1	0.02137	0.2422	1	1	STIL
Pubmed	3949020	Amino acid sequence of human plasma apolipoprotein C-III from normolipidemic subjects.	Pubmed	0.008762	1	0.02137	0.2422	1	1	APOC3
Pubmed	22999556	Association of CLOCK gene variants with semen quality in idiopathic infertile Han-Chinese males.	Pubmed	0.008762	1	0.02137	0.2422	1	1	CLOCK
Pubmed	21713757	Polycomb group protein EZH2 is frequently expressed in inflammatory breast cancer and is predictive of worse clinical outcome.	Pubmed	0.008762	1	0.02137	0.2422	1	1	EZH2
Pubmed	18327212	PAX3 expression in primary melanomas and nevi.	Pubmed	0.008762	1	0.02137	0.2422	1	1	PAX3
Pubmed	25661346	Multisite mutation of monomer survivin with enhanced effect on apoptosis regulation of breast cancer cells.	Pubmed	0.008762	1	0.02137	0.2422	1	1	BIRC5
Pubmed	16267267	Different Plk1 functions show distinct dependencies on Polo-Box domain-mediated targeting.	Pubmed	0.008762	1	0.02137	0.2422	1	1	PLK1
Pubmed	28422173	Critical involvement of ZEB2 in collagen fibrillogenesis: the molecular similarity between Mowat-Wilson syndrome and Ehlers-Danlos syndrome.	Pubmed	0.008762	1	0.02137	0.2422	1	1	ZEB2
Pubmed	18615770	Clinical-grade preparation of human natural regulatory T-cells encoding the thymidine kinase suicide gene as a safety gene.	Pubmed	0.008762	1	0.02137	0.2422	1	1	TK1
Pubmed	20467329	Giant cell glioblastoma is associated with altered aurora b expression and concomitant p53 mutation.	Pubmed	0.008762	1	0.02137	0.2422	1	1	AURKB
Pubmed	1349575	A glycine-to-glutamate substitution abolishes alanine:glyoxylate aminotransferase catalytic activity in a subset of patients with primary hyperoxaluria type 1.	Pubmed	0.008762	1	0.02137	0.2422	1	1	AGXT
Pubmed	20053754	Antibodies specifically target AML antigen NuSAP1 after allogeneic bone marrow transplantation.	Pubmed	0.008762	1	0.02137	0.2422	1	1	NUSAP1
Pubmed	26775846	Ikaros limits follicular B cell activation by regulating B cell receptor signaling pathways.	Pubmed	0.008762	1	0.02137	0.2422	1	1	IKZF1
Pubmed	16229747	Insulin Promoter Factor 1 variation is associated with type 2 diabetes in African Americans.	Pubmed	0.008762	1	0.02137	0.2422	1	1	PDX1
Pubmed	24121170	Grading of well-differentiated pancreatic neuroendocrine tumors is improved by the inclusion of both Ki67 proliferative index and mitotic rate.	Pubmed	0.008762	1	0.02137	0.2422	1	1	MKI67
Pubmed	15547736	Expression of survivin mRNA associates with apoptosis, proliferation and histologically aggressive features in hepatocellular carcinoma.	Pubmed	0.008762	1	0.02137	0.2422	1	1	BIRC5
Pubmed	10482964	Non-penetrance in a MODY 3 family with a mutation in the hepatic nuclear factor 1alpha gene: implications for predictive testing.	Pubmed	0.008762	1	0.02137	0.2422	1	1	HNF1A
Pubmed	22490519	miR-574-5p negatively regulates Qki6/7 to impact ?-catenin/Wnt signalling and the development of colorectal cancer.	Pubmed	0.008762	1	0.02137	0.2422	1	1	QKI
Pubmed	12429798	Circadian variation of topoisomerase II-alpha in human rectal crypt epithelium: implications for reduction of toxicity of chemotherapy.	Pubmed	0.008762	1	0.02137	0.2422	1	1	TOP2A
Pubmed	22862734	Astrocyte-specific expression of survivin after intracerebral hemorrhage in mice: a possible role in reactive gliosis?	Pubmed	0.008762	1	0.02137	0.2422	1	1	BIRC5
Pubmed	16247481	SWI/SNF complex is essential for NRSF-mediated suppression of neuronal genes in human nonsmall cell lung carcinoma cell lines.	Pubmed	0.008762	1	0.02137	0.2422	1	1	REST
Pubmed	23494669	Expression of survivin and its four splice variants in colorectal cancer and its clinical significances.	Pubmed	0.008762	1	0.02137	0.2422	1	1	BIRC5
Pubmed	28634077	DEPDC1 promotes cell proliferation and tumor growth via activation of E2F signaling in prostate cancer.	Pubmed	0.008762	1	0.02137	0.2422	1	1	DEPDC1
Pubmed	22582397	The Q motif of Fanconi anemia group J protein (FANCJ) DNA helicase regulates its dimerization, DNA binding, and DNA repair function.	Pubmed	0.008762	1	0.02137	0.2422	1	1	BRIP1
Pubmed	11867690	LFA-1 integrin and the microtubular cytoskeleton are involved in the Ca(2)(+)-mediated regulation of the activity of the tyrosine kinase PYK2 in T cells.	Pubmed	0.008762	1	0.02137	0.2422	1	1	ITGAL
Pubmed	7518558	Tyrosine phosphorylation and activation of Bruton tyrosine kinase upon Fc epsilon RI cross-linking.	Pubmed	0.008762	1	0.02137	0.2422	1	1	BTK
Pubmed	25857772	Inhibitory effect of ephedrannins A and B from roots of Ephedra sinica STAPF on melanogenesis.	Pubmed	0.008762	1	0.02137	0.2422	1	1	TYR
Pubmed	18624698	Identification of mutations in the F9 gene including exon deletion by multiplex ligation-dependent probe amplification in 33 unrelated Korean patients with haemophilia B.	Pubmed	0.008762	1	0.02137	0.2422	1	1	F9
Pubmed	2218944	Delayed neural crest cell emigration from Sp and Spd mouse neural tube explants.	Pubmed	0.008762	1	0.02137	0.2422	1	1	PAX3
Pubmed	11415520	Haplotype analysis of the human alpha2-HS glycoprotein (fetuin) gene.	Pubmed	0.008762	1	0.02137	0.2422	1	1	AHSG
Pubmed	21527726	A role for transcription factor E2F2 in hepatocyte proliferation and timely liver regeneration.	Pubmed	0.008762	1	0.02137	0.2422	1	1	E2F2
Pubmed	25963537	ZEB1 promotes epithelial-mesenchymal transition in cervical cancer metastasis.	Pubmed	0.008762	1	0.02137	0.2422	1	1	ZEB1
Pubmed	25648270	Ezh2 mediated H3K27me3 activity facilitates somatic transition during human pluripotent reprogramming.	Pubmed	0.008762	1	0.02137	0.2422	1	1	EZH2
Pubmed	18716870	The association between the survivin C-31G polymorphism and gastric cancer risk in a Chinese population.	Pubmed	0.008762	1	0.02137	0.2422	1	1	BIRC5
Pubmed	29152775	New insights into diagnosis and therapeutic options for proliferative hepatoblastoma.	Pubmed	0.008762	1	0.02137	0.2422	1	1	TOP2A
Pubmed	26081924	FOXM1 and its Oncogenic Signaling in Gastric Cancer.	Pubmed	0.008762	1	0.02137	0.2422	1	1	FOXM1
Pubmed	9315664	HEC, a novel nuclear protein rich in leucine heptad repeats specifically involved in mitosis.	Pubmed	0.008762	1	0.02137	0.2422	1	1	NDC80
Pubmed	12709681	Survivin - an anti-apoptosis protein: its biological roles and implications for cancer and beyond.	Pubmed	0.008762	1	0.02137	0.2422	1	1	BIRC5
Pubmed	26794530	Cytotoxic mechanism of PLK1 inhibitor GSK461364 against osteosarcoma: Mitotic arrest, apoptosis, cellular senescence, and synergistic effect with paclitaxel.	Pubmed	0.008762	1	0.02137	0.2422	1	1	PLK1
Pubmed	25123547	Camello, a novel family of Histone Acetyltransferases that acetylate histone H4 and is essential for zebrafish development.	Pubmed	0.008762	1	0.02137	0.2422	1	1	LMNB1
Pubmed	9722528	Functional analysis of Sox10 mutations found in human Waardenburg-Hirschsprung patients.	Pubmed	0.008762	1	0.02137	0.2422	1	1	SOX10
Pubmed	8537375	An acute phase response factor/NF-kappa B site downstream of the junB gene that mediates responsiveness to interleukin-6 in a murine plasmacytoma.	Pubmed	0.008762	1	0.02137	0.2422	1	1	JUNB
Pubmed	12881717	Identification of genes differentially expressed in mouse mammary epithelium transformed by an activated beta-catenin.	Pubmed	0.008762	1	0.02137	0.2422	1	1	CENPM
Pubmed	14587037	Rho exchange factor ECT2 is induced by growth factors and regulates cytokinesis through the N-terminal cell cycle regulator-related domains.	Pubmed	0.008762	1	0.02137	0.2422	1	1	ECT2
Pubmed	28963981	Role of RAD51AP1 in homologous recombination DNA repair and carcinogenesis.	Pubmed	0.008762	1	0.02137	0.2422	1	1	RAD51AP1
Pubmed	18650450	Expression of spliced oncogenic Ikaros isoforms in Philadelphia-positive acute lymphoblastic leukemia patients treated with tyrosine kinase inhibitors: implications for a new mechanism of resistance.	Pubmed	0.008762	1	0.02137	0.2422	1	1	IKZF1
Pubmed	21752868	PTPN22 R620W genotype-phenotype correlation analysis and gene-environment interaction study in early rheumatoid arthritis: results from the ESPOIR cohort.	Pubmed	0.008762	1	0.02137	0.2422	1	1	PTPN22
Pubmed	28314279	Comparative Analysis of a FRET-based PLK1 Kinase Assay to Identify PLK1 inhibitors for Chemotherapy.	Pubmed	0.008762	1	0.02137	0.2422	1	1	PLK1
Pubmed	27834787	Cocaine promotes primary human astrocyte proliferation via JNK-dependent up-regulation of cyclin A2.	Pubmed	0.008762	1	0.02137	0.2422	1	1	CCNA2
Pubmed	30239752	Biallelic mutations in human NHLRC2 enhance myofibroblast differentiation in FINCA disease.	Pubmed	0.008762	1	0.02137	0.2422	1	1	NHLRC2
Pubmed	21958427	Genomic and phenotypic analysis of BRCA2 mutated breast cancers reveals co-occurring changes linked to progression.	Pubmed	0.008762	1	0.02137	0.2422	1	1	BRCA2
Pubmed	1836195	Sequence of a cDNA encoding a mouse cyclin B protein.	Pubmed	0.008762	1	0.02137	0.2422	1	1	CCNB1
Pubmed	15375214	A phosphorylation site in Bruton's tyrosine kinase selectively regulates B cell calcium signaling efficiency by altering phospholipase C-gamma activation.	Pubmed	0.008762	1	0.02137	0.2422	1	1	BTK
Pubmed	23109215	Fetuin-a in the developing brain.	Pubmed	0.008762	1	0.02137	0.2422	1	1	AHSG
Pubmed	23081715	Functional dissection of Pax3 in paraxial mesoderm development and myogenesis.	Pubmed	0.008762	1	0.02137	0.2422	1	1	PAX3
Pubmed	27917904	Glycoprotein 130 is associated with adverse postoperative clinical outcomes of patients with late-stage non-metastatic gastric cancer.	Pubmed	0.008762	1	0.02137	0.2422	1	1	IL6ST
Pubmed	25586992	Inherited variants in the inner centromere protein (INCENP) gene of the chromosomal passenger complex contribute to the susceptibility of ER-negative breast cancer.	Pubmed	0.008762	1	0.02137	0.2422	1	1	INCENP
Pubmed	19230867	Distinct response in maintenance of human naive and memory B cells via IL-21 receptor and TCL1/Akt pathways.	Pubmed	0.008762	1	0.02137	0.2422	1	1	IL21R
Pubmed	28366443	Modeling the Mutational and Phenotypic Landscapes of Pelizaeus-Merzbacher Disease with Human iPSC-Derived Oligodendrocytes.	Pubmed	0.008762	1	0.02137	0.2422	1	1	PLP1
Pubmed	15367440	Dysregulation of granulocyte, erythrocyte, and NK cell lineages in Fli-1 gene-targeted mice.	Pubmed	0.008762	1	0.02137	0.2422	1	1	FLI1
Pubmed	12406904	Ikaros regulates neutrophil differentiation.	Pubmed	0.008762	1	0.02137	0.2422	1	1	IKZF1
Pubmed	26825086	Fetuin-A is Associated to Serum Calcium and AHSG T256S Genotype but Not to Coronary Artery Calcification.	Pubmed	0.008762	1	0.02137	0.2422	1	1	AHSG
Pubmed	17981797	IQGAP1 stimulates proliferation and enhances tumorigenesis of human breast epithelial cells.	Pubmed	0.008762	1	0.02137	0.2422	1	1	IQGAP1
Pubmed	18452193	Primary microcephaly with ASPM mutation shows simplified cortical gyration with antero-posterior gradient pre- and post-natally.	Pubmed	0.008762	1	0.02137	0.2422	1	1	ASPM
Pubmed	22466560	Clearance of CD43-capped cells by macrophages: capping alone leads to phagocytosis.	Pubmed	0.008762	1	0.02137	0.2422	1	1	SPN
Pubmed	30005274	The genetics of antithrombin.	Pubmed	0.008762	1	0.02137	0.2422	1	1	SERPINC1
Pubmed	10773884	Dual function of the epithelial specific ets transcription factor, ELF3, in modulating differentiation.	Pubmed	0.008762	1	0.02137	0.2422	1	1	ELF3
Pubmed	7902375	CD2-deficient mice generate virus-specific cytotoxic T lymphocytes upon infection with lymphocytic choriomeningitis virus.	Pubmed	0.008762	1	0.02137	0.2422	1	1	CD2
Pubmed	15867347	Two functional coding single nucleotide polymorphisms in STK15 (Aurora-A) coordinately increase esophageal cancer risk.	Pubmed	0.008762	1	0.02137	0.2422	1	1	AURKA
Pubmed	21074309	Luteinizing hormone upregulates survivin and inhibits apoptosis in ovarian epithelial tumors.	Pubmed	0.008762	1	0.02137	0.2422	1	1	BIRC5
Pubmed	10837491	Accumulation of GTP-bound RhoA during cytokinesis and a critical role of ECT2 in this accumulation.	Pubmed	0.008762	1	0.02137	0.2422	1	1	ECT2
Pubmed	27793435	A novel PLP1 mutation associated with optic nerve enlargement in two siblings with Pelizaeus-Merzbacher disease: A new MRI finding.	Pubmed	0.008762	1	0.02137	0.2422	1	1	PLP1
Pubmed	23658017	Snapshots of ispinesib-induced conformational changes in the mitotic kinesin Eg5.	Pubmed	0.008762	1	0.02137	0.2422	1	1	KIF11
Pubmed	24973456	Critical roles of TIPE2 protein in murine experimental colitis.	Pubmed	0.008762	1	0.02137	0.2422	1	1	TNFAIP8L2
Pubmed	26435191	Functional roles of enhancer of zeste homolog 2 in gliomas.	Pubmed	0.008762	1	0.02137	0.2422	1	1	EZH2
Pubmed	9547335	Involvement of Bruton's tyrosine kinase in FcepsilonRI-dependent mast cell degranulation and cytokine production.	Pubmed	0.008762	1	0.02137	0.2422	1	1	BTK
Pubmed	29704303	Atypical presentations associated with non-polyalanine repeat PHOX2B mutations.	Pubmed	0.008762	1	0.02137	0.2422	1	1	PHOX2B
Pubmed	15333587	Disease associations and altered immune function in CD45 138G variant carriers.	Pubmed	0.008762	1	0.02137	0.2422	1	1	PTPRC
Pubmed	23963726	Quaking, an RNA-binding protein, is a critical regulator of vascular smooth muscle cell phenotype.	Pubmed	0.008762	1	0.02137	0.2422	1	1	QKI
Pubmed	9032114	Mutations in the hepatocyte nuclear factor-1alpha gene in MODY and early-onset NIDDM: evidence for a mutational hotspot in exon 4.	Pubmed	0.008762	1	0.02137	0.2422	1	1	HNF1A
Pubmed	16791199	Nanog promotes transfer of pluripotency after cell fusion.	Pubmed	0.008762	1	0.02137	0.2422	1	1	NANOG
Pubmed	26302797	PLK1 Inhibition: Prospective Role for the Treatment of Pediatric Tumors.	Pubmed	0.008762	1	0.02137	0.2422	1	1	PLK1
Pubmed	19956893	Resveratrol down-regulates survivin and induces apoptosis in human multidrug-resistant SPC-A-1/CDDP cells.	Pubmed	0.008762	1	0.02137	0.2422	1	1	BIRC5
Pubmed	9633722	Duplication of the proteolipid protein gene is the major cause of Pelizaeus-Merzbacher disease.	Pubmed	0.008762	1	0.02137	0.2422	1	1	PLP1
Pubmed	6980900	Ability of the xid gene to prevent autoimmunity in (NZB X NZW)F1 mice during the course of their natural history, after polyclonal stimulation, or following immunization with DNA.	Pubmed	0.008762	1	0.02137	0.2422	1	1	BTK
Pubmed	27226540	Effect of Hypertriglyceridemia on Beta Cell Mass and Function in ApoC3 Transgenic Mice.	Pubmed	0.008762	1	0.02137	0.2422	1	1	APOC3
Pubmed	17640529	Induction of deltaFosB in the periaqueductal gray by stress promotes active coping responses.	Pubmed	0.008762	1	0.02137	0.2422	1	1	FOSB
Pubmed	7831340	Disregulation of leukosialin (CD43, Ly48, sialophorin) expression in the B-cell lineage of transgenic mice increases splenic B-cell number and survival.	Pubmed	0.008762	1	0.02137	0.2422	1	1	SPN
Pubmed	17630354	Notch signaling induces cytoplasmic CD3 epsilon expression in human differentiating NK cells.	Pubmed	0.008762	1	0.02137	0.2422	1	1	CD3E
Pubmed	30465075	Induced expression of GINS complex is an essential step for reactivation of quiescent stem-like tumor cells within the peri-necrotic niche in human glioblastoma.	Pubmed	0.008762	1	0.02137	0.2422	1	1	GINS1
Pubmed	27502708	Phase II study of MLN8237 (Alisertib) in advanced/metastatic sarcoma.	Pubmed	0.008762	1	0.02137	0.2422	1	1	AURKA
Pubmed	27936393	Suppression of protein tyrosine phosphatase PTPN22 gene induces apoptosis in T-cell leukemia cell line (Jurkat) through the AKT and ERK pathways.	Pubmed	0.008762	1	0.02137	0.2422	1	1	PTPN22
Pubmed	28862715	Prognostic role of EZH2 in gliomas: a meta-analysis.	Pubmed	0.008762	1	0.02137	0.2422	1	1	EZH2
Pubmed	28632450	Combinations of Activin A or Nicotinamide with the Pancreatic Transcription Factor PDX1 Support Differentiation of Human Amnion Epithelial Cells Toward a Pancreatic Lineage.	Pubmed	0.008762	1	0.02137	0.2422	1	1	PDX1
Pubmed	12592388	Beta-hydroxyisovalerylshikonin induces apoptosis in human leukemia cells by inhibiting the activity of a polo-like kinase 1 (PLK1).	Pubmed	0.008762	1	0.02137	0.2422	1	1	PLK1
Pubmed	28281833	Mutations of CCNF gene is rare in patients with amyotrophic lateral sclerosis and frontotemporal dementia from Mainland China.	Pubmed	0.008762	1	0.02137	0.2422	1	1	CCNF
Pubmed	22842912	Overexpression of the structural maintenance of chromosome 4 protein is associated with tumor de-differentiation, advanced stage and vascular invasion of primary liver cancer.	Pubmed	0.008762	1	0.02137	0.2422	1	1	SMC4
Pubmed	1984793	Expression of c-myb and B-myb, but not A-myb, correlates with proliferation in human hematopoietic cells.	Pubmed	0.008762	1	0.02137	0.2422	1	1	MYBL2
Pubmed	26553361	FOXM1 expression in rhabdomyosarcoma: a novel prognostic factor and therapeutic target.	Pubmed	0.008762	1	0.02137	0.2422	1	1	FOXM1
Pubmed	1206429	Oligodendroglial cell development in jimpy mice and controls. An electron-microscopic study in the optic nerve.	Pubmed	0.008762	1	0.02137	0.2422	1	1	PLP1
Pubmed	23751147	High frequency of IKZF1 genetic alterations in adult patients with B-cell acute lymphoblastic leukemia.	Pubmed	0.008762	1	0.02137	0.2422	1	1	IKZF1
Pubmed	25379804	Intestinal colonization by Candida albicans alters inflammatory responses in Bruton's tyrosine kinase-deficient mice.	Pubmed	0.008762	1	0.02137	0.2422	1	1	BTK
Pubmed	16764723	Induction of the HIV-1 Tat co-factor cyclin T1 during monocyte differentiation is required for the regulated expression of a large portion of cellular mRNAs.	Pubmed	0.008762	1	0.02137	0.2422	1	1	CCNT1
Pubmed	27084311	Grainyhead-like 2 Reverses the Metabolic Changes Induced by the Oncogenic Epithelial-Mesenchymal Transition: Effects on Anoikis.	Pubmed	0.008762	1	0.02137	0.2422	1	1	GRHL2
Pubmed	21310950	Genome-wide analysis of transcription factor E2F1 mutant proteins reveals that N- and C-terminal protein interaction domains do not participate in targeting E2F1 to the human genome.	Pubmed	0.008762	1	0.02137	0.2422	1	1	E2F1
Pubmed	11591769	IL-10 inhibits apoptosis of promyeloid cells by activating insulin receptor substrate-2 and phosphatidylinositol 3'-kinase.	Pubmed	0.008762	1	0.02137	0.2422	1	1	IL10RA
Pubmed	19596087	Amyloid fibrils formed by selective N-, C-terminal sequences of mouse apolipoprotein A-II.	Pubmed	0.008762	1	0.02137	0.2422	1	1	APOA2
Pubmed	25902835	DEPDC1 is a novel cell cycle related gene that regulates mitotic progression.	Pubmed	0.008762	1	0.02137	0.2422	1	1	DEPDC1
Pubmed	19816952	Self-renewal of the long-term reconstituting subset of hematopoietic stem cells is regulated by Ikaros.	Pubmed	0.008762	1	0.02137	0.2422	1	1	IKZF1
Pubmed	24647224	Endotrophin triggers adipose tissue fibrosis and metabolic dysfunction.	Pubmed	0.008762	1	0.02137	0.2422	1	1	COL6A3
Pubmed	21240680	Two case reports of inherited antithrombin deficiency: a novel frameshift mutation and a large deletion including all seven exons detected using two methods.	Pubmed	0.008762	1	0.02137	0.2422	1	1	SERPINC1
Pubmed	12518458	[Abnormal gp130 signaling and autoimmune disease].	Pubmed	0.008762	1	0.02137	0.2422	1	1	IL6ST
Pubmed	28192613	SNIPER(TACC3) induces cytoplasmic vacuolization and sensitizes cancer cells to Bortezomib.	Pubmed	0.008762	1	0.02137	0.2422	1	1	TACC3
Pubmed	27745900	Inhibition of G0/G1 Switch 2 Ameliorates Renal Inflammation in Chronic Kidney Disease.	Pubmed	0.008762	1	0.02137	0.2422	1	1	CLOCK
Pubmed	23347295	Elevated levels of thrombin-generating microparticles in stored red blood cells.	Pubmed	0.008762	1	0.02137	0.2422	1	1	F2
Pubmed	26156017	Friend leukemia virus integration 1 activates the Rho GTPase pathway and is associated with metastasis in breast cancer.	Pubmed	0.008762	1	0.02137	0.2422	1	1	FLI1
Pubmed	18630507	Up-regulation of survivin mRNA might be a marker for non-invasive detection of non-small cell lung cancer rather than for prognosis.	Pubmed	0.008762	1	0.02137	0.2422	1	1	BIRC5
Pubmed	28739510	Differential proteomics reveals S100-A11 as a key factor in aldosterone-induced collagen expression in human cardiac fibroblasts.	Pubmed	0.008762	1	0.02137	0.2422	1	1	S100A11
Pubmed	15627202	PLP1-related inherited dysmyelinating disorders: Pelizaeus-Merzbacher disease and spastic paraplegia type 2.	Pubmed	0.008762	1	0.02137	0.2422	1	1	PLP1
Pubmed	19825998	Apolipoprotein A-V N-terminal domain lipid interaction properties in vitro explain the hypertriglyceridemic phenotype associated with natural truncation mutants.	Pubmed	0.008762	1	0.02137	0.2422	1	1	APOA5
Pubmed	26321221	Efficacy of Retinoids in IKZF1-Mutated BCR-ABL1 Acute Lymphoblastic Leukemia.	Pubmed	0.008762	1	0.02137	0.2422	1	1	IKZF1
Pubmed	24452445	Silencing of Aurora kinase A by RNA interference inhibits tumor growth in human osteosarcoma cells by inducing apoptosis and G2/M cell cycle arrest.	Pubmed	0.008762	1	0.02137	0.2422	1	1	AURKA
Pubmed	23255418	Inhibition of ZEB1 reverses EMT and chemoresistance in docetaxel-resistant human lung adenocarcinoma cell line.	Pubmed	0.008762	1	0.02137	0.2422	1	1	ZEB1
Pubmed	18715197	Bioinformatic analysis reveals cRel as a regulator of a subset of interferon-stimulated genes.	Pubmed	0.008762	1	0.02137	0.2422	1	1	REL
Pubmed	15502159	The stem cell pluripotency factor NANOG activates transcription with two unusually potent subdomains at its C terminus.	Pubmed	0.008762	1	0.02137	0.2422	1	1	NANOG
Pubmed	22314491	AURKB and MAPK involvement in the regulation of the early stages of mouse zygote development.	Pubmed	0.008762	1	0.02137	0.2422	1	1	AURKB
Pubmed	19722278	Structure of the Cdt1 C-terminal domain: conservation of the winged helix fold in replication licensing factors.	Pubmed	0.008762	1	0.02137	0.2422	1	1	CDT1
Pubmed	17237822	FLJ10540-elicited cell transformation is through the activation of PI3-kinase/AKT pathway.	Pubmed	0.008762	1	0.02137	0.2422	1	1	CEP55
Pubmed	9177283	Malignant transformation of mammalian cells initiated by constitutive expression of the polo-like kinase.	Pubmed	0.008762	1	0.02137	0.2422	1	1	PLK1
Pubmed	25910808	Partial deletion of ROCK2 protects mice from high-fat diet-induced cardiac insulin resistance and contractile dysfunction.	Pubmed	0.008762	1	0.02137	0.2422	1	1	ROCK2
Pubmed	7964450	Induction of interleukin 2 receptor beta chain expression by self-recognition in the thymus.	Pubmed	0.008762	1	0.02137	0.2422	1	1	IL2RB
Pubmed	12270138	The homeobox gene Cdx1 belongs to the p53-p21(WAF)-Bcl-2 network in intestinal epithelial cells.	Pubmed	0.008762	1	0.02137	0.2422	1	1	CDX2
Pubmed	1830372	Cyclin A and the retinoblastoma gene product complex with a common transcription factor.	Pubmed	0.008762	1	0.02137	0.2422	1	1	CCNA2
Pubmed	29051591	Prothrombin G20210A (rs1799963) polymorphism increases myocardial infarction risk in an age-related manner: A systematic review and meta-analysis.	Pubmed	0.008762	1	0.02137	0.2422	1	1	F2
Pubmed	19015929	The effect of combination treatment with docosahexaenoic acid and 5-fluorouracil on the mRNA expression of apoptosis-related genes, including the novel gene BCL2L12, in gastric cancer cells.	Pubmed	0.008762	1	0.02137	0.2422	1	1	BCL2L12
Pubmed	11780755	GLUT2 in pancreatic and extra-pancreatic gluco-detection (review).	Pubmed	0.008762	1	0.02137	0.2422	1	1	SLC2A2
Pubmed	26555949	Calcineurin Inhibitors Downregulate HNF-1? and May Affect the Outcome of HNF1B Patients After Renal Transplantation.	Pubmed	0.008762	1	0.02137	0.2422	1	1	HNF1B
Pubmed	23267136	Immunohistochemical expression of PTTG in brain tumors.	Pubmed	0.008762	1	0.02137	0.2422	1	1	PTTG1
Pubmed	10851232	Induction and modulation of cerebellar granule neuron death by E2F-1.	Pubmed	0.008762	1	0.02137	0.2422	1	1	E2F1
Pubmed	11069057	Biochemical analysis of the Xenopus laevis TCR/CD3 complex supports the "stepwise evolution" model.	Pubmed	0.008762	1	0.02137	0.2422	1	1	CD3E
Pubmed	22172851	Effects of risk factors and Ki-67 on rates of recurrence on patients who have undergone liver transplant for hepatocellular carcinoma.	Pubmed	0.008762	1	0.02137	0.2422	1	1	MKI67
Pubmed	16126192	The homeodomain protein PDX1 is required at mid-pancreatic development for the formation of the exocrine pancreas.	Pubmed	0.008762	1	0.02137	0.2422	1	1	PDX1
Pubmed	22856363	Associations between variants near a monoaminergic pathways gene (PHOX2B) and amygdala reactivity: a genome-wide functional imaging study.	Pubmed	0.008762	1	0.02137	0.2422	1	1	PHOX2B
Pubmed	12559842	Mice deficient for cytosolic thymidine kinase gene develop fatal kidney disease.	Pubmed	0.008762	1	0.02137	0.2422	1	1	TK1
Pubmed	27713574	Structural insights into conformational stability of both wild-type and mutant EZH2 receptor.	Pubmed	0.008762	1	0.02137	0.2422	1	1	EZH2
Pubmed	27697726	Prevention of azoxymethane/dextran sodium sulfate-induced mouse colon carcinogenesis by processed Aloe vera gel.	Pubmed	0.008762	1	0.02137	0.2422	1	1	CDX2
Pubmed	27776253	Only minor changes in thrombin generation of children and adolescents with type 1 diabetes mellitus - A case-control study.	Pubmed	0.008762	1	0.02137	0.2422	1	1	F2
Pubmed	22511756	PTTG1 oncogene promotes tumor malignancy via epithelial to mesenchymal transition and expansion of cancer stem cell population.	Pubmed	0.008762	1	0.02137	0.2422	1	1	PTTG1
Pubmed	16432240	Long-distance lateral diffusion of human Rad51 on double-stranded DNA.	Pubmed	0.008762	1	0.02137	0.2422	1	1	RAD51
Pubmed	17922422	[The association of XRCC2 gene polymorphism with susceptibility to esophageal squamous cell carcinoma and gastric cardiac adenocarcinoma in China].	Pubmed	0.008762	1	0.02137	0.2422	1	1	XRCC2
Pubmed	25224487	In vitro reprogramming of pancreatic alpha cells towards a beta cell phenotype following ectopic HNF4? expression.	Pubmed	0.008762	1	0.02137	0.2422	1	1	HNF4A
Pubmed	28067867	Germline BRCA2 mutations drive prostate cancers with distinct evolutionary trajectories.	Pubmed	0.008762	1	0.02137	0.2422	1	1	BRCA2
Pubmed	21937080	Ki-67 proliferative index predicts progression-free survival of patients with well-differentiated ileal neuroendocrine tumors.	Pubmed	0.008762	1	0.02137	0.2422	1	1	MKI67
Pubmed	28011472	KIF11 Is Required for Spheroid Formation by Oesophageal and Colorectal Cancer Cells.	Pubmed	0.008762	1	0.02137	0.2422	1	1	KIF11
Pubmed	19575803	Expression of HNF4alpha in the human and rat choroid plexus: implications for drug transport across the blood-cerebrospinal-fluid (CSF) barrier.	Pubmed	0.008762	1	0.02137	0.2422	1	1	HNF4A
Pubmed	1375190	Rumpshaker: an X-linked mutation causing hypomyelination: developmental differences in myelination and glial cells between the optic nerve and spinal cord.	Pubmed	0.008762	1	0.02137	0.2422	1	1	PLP1
Pubmed	7683951	A missense mutation in the proteolipid protein gene responsible for Pelizaeus-Merzbacher disease in a Japanese family.	Pubmed	0.008762	1	0.02137	0.2422	1	1	PLP1
Pubmed	17420276	N-glycolylneuraminic acid deficiency in mice: implications for human biology and evolution.	Pubmed	0.008762	1	0.02137	0.2422	1	1	DOCK2
Pubmed	22027876	Polymorphic mutations associated with the emergence of the multinucleoside/tide resistance mutations 69 insertion and Q151M.	Pubmed	0.008762	1	0.02137	0.2422	1	1	TK1
Pubmed	9354799	Early diabetes and abnormal postnatal pancreatic islet development in mice lacking Glut-2.	Pubmed	0.008762	1	0.02137	0.2422	1	1	SLC2A2
Pubmed	18670098	Inhibition of monocyte chemoattractant protein-1 by Kr¸ppel-like factor 5 small interfering RNA in the tumor necrosis factor- alpha-activated human umbilical vein endothelial cells.	Pubmed	0.008762	1	0.02137	0.2422	1	1	KLF5
Pubmed	1918004	Multiple interacting sites regulate astrocyte-specific transcription of the human gene for glial fibrillary acidic protein.	Pubmed	0.008762	1	0.02137	0.2422	1	1	GFAP
Pubmed	30026551	Identification of dynamic undifferentiated cell states within the male germline.	Pubmed	0.008762	1	0.02137	0.2422	1	1	PDX1
Pubmed	29681510	Germline Genetic IKZF1 Variation and Predisposition to Childhood Acute Lymphoblastic Leukemia.	Pubmed	0.008762	1	0.02137	0.2422	1	1	IKZF1
Pubmed	15752752	Functional characterization of the HNF4alpha isoform (HNF4alpha8) expressed in pancreatic beta-cells.	Pubmed	0.008762	1	0.02137	0.2422	1	1	HNF4A
Pubmed	17703096	Clinical aspects and molecular analysis of Chinese patients with Wiskott-Aldrich syndrome in Taiwan.	Pubmed	0.008762	1	0.02137	0.2422	1	1	WAS
Pubmed	11297509	Nuclear translocation controlled by alternatively spliced isoforms inactivates the QUAKING apoptotic inducer.	Pubmed	0.008762	1	0.02137	0.2422	1	1	QKI
Pubmed	21706348	The association between the PTPN22 C1858T polymorphism and rheumatoid arthritis: a meta-analysis update.	Pubmed	0.008762	1	0.02137	0.2422	1	1	PTPN22
Pubmed	7606779	The structure of a Ca(2+)-binding epidermal growth factor-like domain: its role in protein-protein interactions.	Pubmed	0.008762	1	0.02137	0.2422	1	1	F9
Pubmed	10987270	Aberrant transcripts of the cyclin-dependent kinase-associated protein phosphatase in hepatocellular carcinoma.	Pubmed	0.008762	1	0.02137	0.2422	1	1	CDKN3
Pubmed	22303805	A 20.5-Mb germline deletion of 13q13.1-->q14.3 and somatic mutations of the RB1 gene in an 8-year-old girl with unilateral retinoblastoma, developmental delay and mental retardation.	Pubmed	0.008762	1	0.02137	0.2422	1	1	RBL1
Pubmed	26553137	Association between genetic variants of the clock gene and obesity and sleep duration.	Pubmed	0.008762	1	0.02137	0.2422	1	1	CLOCK
Pubmed	23071603	mNanog possesses dorsal mesoderm-inducing ability by modulating both BMP and Activin/nodal signaling in Xenopus ectodermal cells.	Pubmed	0.008762	1	0.02137	0.2422	1	1	NANOG
Pubmed	16751014	Bruton's tyrosine kinase is not essential for LPS-induced activation of human monocytes.	Pubmed	0.008762	1	0.02137	0.2422	1	1	BTK
Pubmed	15774550	WASP deficiency leads to global defects of directed leukocyte migration in vitro and in vivo.	Pubmed	0.008762	1	0.02137	0.2422	1	1	WAS
Pubmed	27321323	Unexpected finding of a whole HNF1B gene deletion during the screening of rare MODY types in a series of Brazilian patients negative for GCK and HNF1A mutations.	Pubmed	0.008762	1	0.02137	0.2422	1	1	HNF1B
Pubmed	20451499	Thrombin promotes proinflammatory phenotype in human vascular smooth muscle cell.	Pubmed	0.008762	1	0.02137	0.2422	1	1	F2
Pubmed	16998493	Regulation of effector T cells by antigen-presenting cells via interaction of the C-type lectin MGL with CD45.	Pubmed	0.008762	1	0.02137	0.2422	1	1	PTPRC
Pubmed	24597851	Ki-67 is a valuable prognostic predictor of lymphoma but its utility varies in lymphoma subtypes: evidence from a systematic meta-analysis.	Pubmed	0.008762	1	0.02137	0.2422	1	1	MKI67
Pubmed	20133649	Molecular defects of the glycine 41 variants of alanine glyoxylate aminotransferase associated with primary hyperoxaluria type I.	Pubmed	0.008762	1	0.02137	0.2422	1	1	AGXT
Pubmed	19574904	Exclusion of positional candidate gene coding region mutations in the common posterior polymorphous corneal dystrophy 1 candidate gene interval.	Pubmed	0.008762	1	0.02137	0.2422	1	1	OVOL2
Pubmed	15470032	E2f1 mutation induces early onset of diabetes and Sjˆgren's syndrome in nonobese diabetic mice.	Pubmed	0.008762	1	0.02137	0.2422	1	1	E2F1
Pubmed	25657290	Tristetraprolin (TTP) coordinately regulates primary and secondary cellular responses to proinflammatory stimuli.	Pubmed	0.008762	1	0.02137	0.2422	1	1	ZFP36
Pubmed	9742151	Expression of the mitotic motor protein Eg5 in postmitotic neurons: implications for neuronal development.	Pubmed	0.008762	1	0.02137	0.2422	1	1	KIF11
Pubmed	19896928	Mutations in the human kinesin Eg5 that confer resistance to monastrol and S-trityl-L-cysteine in tumor derived cell lines.	Pubmed	0.008762	1	0.02137	0.2422	1	1	KIF11
Pubmed	18708284	Taurine supplementation modulates glucose homeostasis and islet function.	Pubmed	0.008762	1	0.02137	0.2422	1	1	PDX1
Pubmed	18523788	E2F1 mediates pneumococcal-induced brain damage.	Pubmed	0.008762	1	0.02137	0.2422	1	1	E2F1
Pubmed	12864992	CD45 and multiple sclerosis: the exon 4 C77G polymorphism (additional studies and meta-analysis) and new markers.	Pubmed	0.008762	1	0.02137	0.2422	1	1	PTPRC
Pubmed	10199402	Active transcriptional repression by the Rb-E2F complex mediates G1 arrest triggered by p16INK4a, TGFbeta, and contact inhibition.	Pubmed	0.008762	1	0.02137	0.2422	1	1	E2F1
Pubmed	22378381	Consequences of two naturally occurring missense mutations in the structure and function of Bruton agammaglobulinemia tyrosine kinase.	Pubmed	0.008762	1	0.02137	0.2422	1	1	BTK
Pubmed	25051981	EZH2 expression correlates with locoregional recurrence after radiation in inflammatory breast cancer.	Pubmed	0.008762	1	0.02137	0.2422	1	1	EZH2
Pubmed	28473532	Novel Androgen Receptor Coregulator GRHL2 Exerts Both Oncogenic and Antimetastatic Functions in Prostate Cancer.	Pubmed	0.008762	1	0.02137	0.2422	1	1	GRHL2
Pubmed	21635228	Interleukin-10 receptor expression and signalling were down-regulated in CD4? T cells of lupus nephritis patients.	Pubmed	0.008762	1	0.02137	0.2422	1	1	IL10RA
Pubmed	29254997	Pleiotropic Roles for ZEB1 in Cancer.	Pubmed	0.008762	1	0.02137	0.2422	1	1	ZEB1
Pubmed	1822988	Comparison of mouse Ly5a and Ly5b leucocyte common antigen alleles.	Pubmed	0.008762	1	0.02137	0.2422	1	1	PTPRC
Pubmed	27383761	Identification of Phosphorylated Cyclin-Dependent Kinase 1 Associated with Colorectal Cancer Survival Using Label-Free Quantitative Analyses.	Pubmed	0.008762	1	0.02137	0.2422	1	1	CDK1
Pubmed	28007939	Single synonymous mutation in factor IX alters protein properties and underlies haemophilia B.	Pubmed	0.008762	1	0.02137	0.2422	1	1	F9
Pubmed	16505098	14-3-3sigma, a p53 regulator, suppresses tumor growth of nasopharyngeal carcinoma.	Pubmed	0.008762	1	0.02137	0.2422	1	1	SFN
Pubmed	9654203	High throughput fluorescence-based conformation-sensitive gel electrophoresis (F-CSGE) identifies six unique BRCA2 mutations and an overall low incidence of BRCA2 mutations in high-risk BRCA1-negative breast cancer families.	Pubmed	0.008762	1	0.02137	0.2422	1	1	BRCA2
Pubmed	19483728	Upregulation of survivin during immortalization of nontransformed human fibroblasts transduced with telomerase reverse transcriptase.	Pubmed	0.008762	1	0.02137	0.2422	1	1	BIRC5
Pubmed	10764582	Structural basis of recognition of monopartite and bipartite nuclear localization sequences by mammalian importin-alpha.	Pubmed	0.008762	1	0.02137	0.2422	1	1	KPNA2
Pubmed	28626218	Molecular characterization of EZH2 mutant patients with myelodysplastic/myeloproliferative neoplasms.	Pubmed	0.008762	1	0.02137	0.2422	1	1	EZH2
Pubmed	12642050	Association of low fetuin-A (AHSG) concentrations in serum with cardiovascular mortality in patients on dialysis: a cross-sectional study.	Pubmed	0.008762	1	0.02137	0.2422	1	1	AHSG
Pubmed	14755242	HIV-1 Tat increases cell survival in response to cisplatin by stimulating Rad51 gene expression.	Pubmed	0.008762	1	0.02137	0.2422	1	1	RAD51
Pubmed	20032499	Critical requirement for the Wiskott-Aldrich syndrome protein in Th2 effector function.	Pubmed	0.008762	1	0.02137	0.2422	1	1	WAS
Pubmed	22686476	Forced expression of Nanog in human bone marrow-derived endothelial cells activates other six pluripotent genes.	Pubmed	0.008762	1	0.02137	0.2422	1	1	NANOG
Pubmed	12467231	Synergistic interaction of lovastatin and paclitaxel in human cancer cells.	Pubmed	0.008762	1	0.02137	0.2422	1	1	CENPF
Pubmed	27532258	Analysis of Founder Mutations in Rare Tumors Associated With Hereditary Breast/Ovarian Cancer Reveals a Novel Association of BRCA2 Mutations with Ampulla of Vater Carcinomas.	Pubmed	0.008762	1	0.02137	0.2422	1	1	BRCA2
Pubmed	21846984	Atherosclerosis and PTPN22: a study in coronary artery disease.	Pubmed	0.008762	1	0.02137	0.2422	1	1	PTPN22
Pubmed	30487153	Regulation of Epstein-Barr Virus Life Cycle and Cell Proliferation by Histone H3K27 Methyltransferase EZH2 in Akata Cells.	Pubmed	0.008762	1	0.02137	0.2422	1	1	EZH2
Pubmed	15645288	Expression of homeodomain protein CDX2 in gallbladder carcinomas.	Pubmed	0.008762	1	0.02137	0.2422	1	1	CDX2
Pubmed	27984727	Destabilization of B2 RNA by EZH2 Activates the Stress Response.	Pubmed	0.008762	1	0.02137	0.2422	1	1	EZH2
Pubmed	24240054	The human oncogene SCL/TAL1 interrupting locus is required for mammalian dopaminergic cell proliferation through the Sonic hedgehog pathway.	Pubmed	0.008762	1	0.02137	0.2422	1	1	STIL
Pubmed	19177006	RNA-binding motif protein 35A is a novel tumor suppressor for colorectal cancer.	Pubmed	0.008762	1	0.02137	0.2422	1	1	ESRP1
Pubmed	21987397	Archetypal and new families with Alexander disease and novel mutations in GFAP.	Pubmed	0.008762	1	0.02137	0.2422	1	1	GFAP
Pubmed	27468760	Frontline Science: Coincidental null mutation of Csf2r? in a colony of PI3K?-/- mice causes alveolar macrophage deficiency and fatal respiratory viral infection.	Pubmed	0.008762	1	0.02137	0.2422	1	1	PIK3CG
Pubmed	23429250	Prevalence of hereditary antithrombin mutations is higher than estimated in patients with thrombotic events.	Pubmed	0.008762	1	0.02137	0.2422	1	1	SERPINC1
Pubmed	26370421	Overexpression of forkhead box protein M1 (FOXM1) plays a critical role in colorectal cancer.	Pubmed	0.008762	1	0.02137	0.2422	1	1	FOXM1
Pubmed	29514855	The Novel C-terminal Truncated 90-kDa Isoform of Topoisomerase II	Pubmed	0.008762	1	0.02137	0.2422	1	1	TOP2A
Pubmed	22422706	Control of MCAK degradation and removal from centromeres.	Pubmed	0.008762	1	0.02137	0.2422	1	1	KIF2C
Pubmed	21681737	IQGAP1 involvement in MTOC and granule polarization in NK-cell cytotoxicity.	Pubmed	0.008762	1	0.02137	0.2422	1	1	IQGAP1
Pubmed	20651058	System-level analysis of neuroblastoma tumor-initiating cells implicates AURKB as a novel drug target for neuroblastoma.	Pubmed	0.008762	1	0.02137	0.2422	1	1	AURKB
Pubmed	12646164	Function of the loop residue Thr792 in human DNA topoisomerase II alpha.	Pubmed	0.008762	1	0.02137	0.2422	1	1	TOP2A
Pubmed	25994465	[Mutations of APOC3 gene, metabolism of triglycerides and reduction of ischemic cardiovascular events].	Pubmed	0.008762	1	0.02137	0.2422	1	1	APOC3
Pubmed	16567568	Association between human fetuin-A and the metabolic syndrome: data from the Heart and Soul Study.	Pubmed	0.008762	1	0.02137	0.2422	1	1	AHSG
Pubmed	5072385	Partial characterization of a new myelin protein component.	Pubmed	0.008762	1	0.02137	0.2422	1	1	PLP1
Pubmed	8340755	The tyrosinase gene codes for an antigen recognized by autologous cytolytic T lymphocytes on HLA-A2 melanomas.	Pubmed	0.008762	1	0.02137	0.2422	1	1	TYR
Pubmed	17634533	Predictive value of Aurora-A/STK15 expression for late stage epithelial ovarian cancer patients treated by adjuvant chemotherapy.	Pubmed	0.008762	1	0.02137	0.2422	1	1	AURKA
Pubmed	25838002	Toward understanding the role of the neuron-specific BAF chromatin remodeling complex in memory formation.	Pubmed	0.008762	1	0.02137	0.2422	1	1	ACTL6B
Pubmed	24573179	CDKN3 is an independent prognostic factor and promotes ovarian carcinoma cell proliferation in ovarian cancer.	Pubmed	0.008762	1	0.02137	0.2422	1	1	CDKN3
Pubmed	14715941	Nitric oxide is a physiological inhibitor of neurogenesis in the adult mouse subventricular zone and olfactory bulb.	Pubmed	0.008762	1	0.02137	0.2422	1	1	GFAP
Pubmed	29058711	The helicase domain of Pol? counteracts RPA to promote alt-NHEJ.	Pubmed	0.008762	1	0.02137	0.2422	1	1	POLQ
Pubmed	28770701	Cell Death and Prognosis of Mortality in Alcoholic Hepatitis Patients Using Plasma Keratin-18.	Pubmed	0.008762	1	0.02137	0.2422	1	1	KRT18
Pubmed	19056911	Biphasic induction of Pdx1 in mouse and human embryonic stem cells can mimic development of pancreatic beta-cells.	Pubmed	0.008762	1	0.02137	0.2422	1	1	PDX1
Pubmed	26902538	Role of the C1858T polymorphism of protein tyrosine phosphatase non-receptor type 22 (PTPN22) in children and adolescents with type 1 diabetes.	Pubmed	0.008762	1	0.02137	0.2422	1	1	PTPN22
Pubmed	27246457	Dynamics of chromosomal aberrations, induction of apoptosis, BRCA2 degradation and sensitization to radiation by hyperthermia.	Pubmed	0.008762	1	0.02137	0.2422	1	1	BRCA2
Pubmed	17130289	Human SHPRH suppresses genomic instability through proliferating cell nuclear antigen polyubiquitination.	Pubmed	0.008762	1	0.02137	0.2422	1	1	SHPRH
Pubmed	27798120	Activation of CXCL12/CXCR4 renders colorectal cancer cells less sensitive to radiotherapy via up-regulating the expression of survivin.	Pubmed	0.008762	1	0.02137	0.2422	1	1	BIRC5
Pubmed	30293344	[Study on the negative regulation of TIPE2 from peripheral blood mononuclear cells on tissue factor in patients with bronchial asthma].	Pubmed	0.008762	1	0.02137	0.2422	1	1	TNFAIP8L2
Pubmed	12163056	N-acetyl-L-cysteine suppresses constitutive expression of CD11a/LFA-1alpha protein in myeloid lineage.	Pubmed	0.008762	1	0.02137	0.2422	1	1	ITGAL
Pubmed	21907691	Protein C concentrate controls leukocyte recruitment during inflammation and improves survival during endotoxemia after efficient in vivo activation.	Pubmed	0.008762	1	0.02137	0.2422	1	1	ITGAL
Pubmed	19417042	Expanded clinical spectrum in hepatocyte nuclear factor 1b-maturity-onset diabetes of the young.	Pubmed	0.008762	1	0.02137	0.2422	1	1	HNF1B
Pubmed	28512240	STING Activation Reverses Lymphoma-Mediated Resistance to Antibody Immunotherapy.	Pubmed	0.008762	1	0.02137	0.2422	1	1	IL2RG
Pubmed	22227154	MicroRNA-214 inhibits angiogenesis by targeting Quaking and reducing angiogenic growth factor release.	Pubmed	0.008762	1	0.02137	0.2422	1	1	QKI
Pubmed	23405201	The detergent-soluble cytoplasmic pool of survivin suppresses anoikis and its expression is associated with metastatic disease of human colon cancer.	Pubmed	0.008762	1	0.02137	0.2422	1	1	BIRC5
Pubmed	17474786	Purvalanol A enhances cell killing by inhibiting up-regulation of CDC2 kinase activity in tumor cells irradiated with high doses of X rays.	Pubmed	0.008762	1	0.02137	0.2422	1	1	CDK1
Pubmed	19956096	rs2476601 T allele (R620W) defines high-risk PTPN22 type I diabetes-associated haplotypes with preliminary evidence for an additional protective haplotype.	Pubmed	0.008762	1	0.02137	0.2422	1	1	PTPN22
Pubmed	2524382	Regulation of tissue-specific alternative splicing: exon-specific cis-elements govern the splicing of leukocyte common antigen pre-mRNA.	Pubmed	0.008762	1	0.02137	0.2422	1	1	PTPRC
Pubmed	25233928	Transcriptome analysis of pancreatic cancer reveals a tumor suppressor function for HNF1A.	Pubmed	0.008762	1	0.02137	0.2422	1	1	HNF1A
Pubmed	29864453	The regulation of survival and differentiation of neural stem cells by miR-124 via modulating PAX3.	Pubmed	0.008762	1	0.02137	0.2422	1	1	PAX3
Pubmed	21382551	Phosphorylation state of Olig2 regulates proliferation of neural progenitors.	Pubmed	0.008762	1	0.02137	0.2422	1	1	OLIG2
Pubmed	20600471	Association between CLOCK 3111T/C and preferred circadian phase in Korean patients with bipolar disorder.	Pubmed	0.008762	1	0.02137	0.2422	1	1	CLOCK
Pubmed	17922054	Apolipoprotein A5 T-1131C variant confers risk for metabolic syndrome.	Pubmed	0.008762	1	0.02137	0.2422	1	1	APOA5
Pubmed	25049273	Excess centrosomes disrupt endothelial cell migration via centrosome scattering.	Pubmed	0.008762	1	0.02137	0.2422	1	1	PLK1
Pubmed	16330768	Expression pattern of the transcription factor Olig2 in response to brain injuries: implications for neuronal repair.	Pubmed	0.008762	1	0.02137	0.2422	1	1	OLIG2
Pubmed	24519995	PLK1 expression and BI 2536 effects in childhood acute lymphoblastic leukemia.	Pubmed	0.008762	1	0.02137	0.2422	1	1	PLK1
Pubmed	12859955	Induction of apoptosis by depletion of DNA topoisomerase IIalpha in mammalian cells.	Pubmed	0.008762	1	0.02137	0.2422	1	1	TOP2A
Pubmed	28795405	Genomewide DNA methylation analysis in combat veterans reveals a novel locus for PTSD.	Pubmed	0.008762	1	0.02137	0.2422	1	1	DOCK2
Pubmed	19822663	Identification of a novel amino acid response pathway triggering ATF2 phosphorylation in mammals.	Pubmed	0.008762	1	0.02137	0.2422	1	1	ATF2
Pubmed	17851717	Critical role of P-selectin and lymphocyte function antigen-1 in radiation-induced leukocyte-endothelial cell interactions in the colon.	Pubmed	0.008762	1	0.02137	0.2422	1	1	ITGAL
Pubmed	26741490	TIGIT Marks Exhausted T Cells, Correlates with Disease Progression, and Serves as a Target for Immune Restoration in HIV and SIV Infection.	Pubmed	0.008762	1	0.02137	0.2422	1	1	TIGIT
Pubmed	11373315	Pattern of expression of cyclin T1 in human tissues.	Pubmed	0.008762	1	0.02137	0.2422	1	1	CCNT1
Pubmed	15271853	STK15 polymorphism and breast cancer risk in a population-based study.	Pubmed	0.008762	1	0.02137	0.2422	1	1	AURKA
Pubmed	20362631	Identification of importin alpha1 as a novel constituent of RNA stress granules.	Pubmed	0.008762	1	0.02137	0.2422	1	1	KPNA2
Pubmed	17475894	A new population of cells lacking expression of CD27 represents a notable component of the B cell memory compartment in systemic lupus erythematosus.	Pubmed	0.008762	1	0.02137	0.2422	1	1	CD27
Pubmed	12663541	Phenotype-based identification of mouse chromosome instability mutants.	Pubmed	0.008762	1	0.02137	0.2422	1	1	POLQ
Pubmed	19383908	B-MYB is required for recovery from the DNA damage-induced G2 checkpoint in p53 mutant cells.	Pubmed	0.008762	1	0.02137	0.2422	1	1	MYBL2
Pubmed	12473596	Down-regulation of PIK3CG, a catalytic subunit of phosphatidylinositol 3-OH kinase, by CpG hypermethylation in human colorectal carcinoma.	Pubmed	0.008762	1	0.02137	0.2422	1	1	PIK3CG
Pubmed	26135850	KPNA2 Contributes to the Inflammatory Processes in Synovial Tissue of Patients with Rheumatoid Arthritis and SW982 Cells.	Pubmed	0.008762	1	0.02137	0.2422	1	1	KPNA2
Pubmed	29021242	Autogenous cross-regulation of Quaking mRNA processing and translation balances Quaking functions in splicing and translation.	Pubmed	0.008762	1	0.02137	0.2422	1	1	QKI
Pubmed	20369694	[EZH2 expression in human prostate cancer and its clinicopathologic significance].	Pubmed	0.008762	1	0.02137	0.2422	1	1	EZH2
Pubmed	27773819	FANCD2 protects against bone marrow injury from ferroptosis.	Pubmed	0.008762	1	0.02137	0.2422	1	1	FANCD2
Pubmed	28461393	CREBH Maintains Circadian Glucose Homeostasis by Regulating Hepatic Glycogenolysis and Gluconeogenesis.	Pubmed	0.008762	1	0.02137	0.2422	1	1	CREB3L3
Pubmed	22396730	No association of PTPN22 polymorphisms with susceptibility to ocular Behcet's disease in two Chinese Han populations.	Pubmed	0.008762	1	0.02137	0.2422	1	1	PTPN22
Pubmed	16873289	Do the survivin (BIRC5) splice variants modulate or add to the prognostic value of total survivin in breast cancer?	Pubmed	0.008762	1	0.02137	0.2422	1	1	BIRC5
Pubmed	22187527	Localization of Magic-F1 transgene, involved in muscular hypertrophy, during early myogenesis.	Pubmed	0.008762	1	0.02137	0.2422	1	1	PAX3
Pubmed	29523632	Circulating Fetuin-A and Risk of Type 2 Diabetes: A Mendelian Randomization Analysis.	Pubmed	0.008762	1	0.02137	0.2422	1	1	AHSG
Pubmed	10525536	Human cyclin A is required for mitosis until mid prophase.	Pubmed	0.008762	1	0.02137	0.2422	1	1	CCNA2
Pubmed	25003765	PTPN22: the archetypal non-HLA autoimmunity gene.	Pubmed	0.008762	1	0.02137	0.2422	1	1	PTPN22
Pubmed	26136338	Role and prognostic significance of the epithelial-mesenchymal transition factor ZEB2 in ovarian cancer.	Pubmed	0.008762	1	0.02137	0.2422	1	1	ZEB2
Pubmed	12746390	Mowat-Wilson syndrome.	Pubmed	0.008762	1	0.02137	0.2422	1	1	ZEB2
Pubmed	18077453	Identification of cyclin A2 as the downstream effector of the nuclear phosphatidylinositol 4,5-bisphosphate signaling network.	Pubmed	0.008762	1	0.02137	0.2422	1	1	CCNA2
Pubmed	17855451	Translation of SOX10 3' untranslated region causes a complex severe neurocristopathy by generation of a deleterious functional domain.	Pubmed	0.008762	1	0.02137	0.2422	1	1	SOX10
Pubmed	27108394	Epithelial Splicing Regulatory Protein 1 (ESRP1) is a new regulator of stomach smooth muscle development and plasticity.	Pubmed	0.008762	1	0.02137	0.2422	1	1	ESRP1
Pubmed	17898866	Functional analysis of the Aurora Kinase A Ile31 allelic variant in human prostate.	Pubmed	0.008762	1	0.02137	0.2422	1	1	AURKA
Pubmed	1376553	New variant in exon 3 of the proteolipid protein (PLP) gene in a family with Pelizaeus-Merzbacher disease.	Pubmed	0.008762	1	0.02137	0.2422	1	1	PLP1
Pubmed	12678716	Survivin: role in normal cells and in pathological conditions.	Pubmed	0.008762	1	0.02137	0.2422	1	1	BIRC5
Pubmed	26108065	Antithrombin III/SerpinC1 insufficiency exacerbates renal ischemia/reperfusion injury.	Pubmed	0.008762	1	0.02137	0.2422	1	1	SERPINC1
Pubmed	10394939	Gene symbol: AGXT. Disease: primary hyperoxaluria type I.	Pubmed	0.008762	1	0.02137	0.2422	1	1	AGXT
Pubmed	25793935	The Ras GTPase-activating protein Rasal3 supports survival of naive T cells.	Pubmed	0.008762	1	0.02137	0.2422	1	1	RASAL3
Pubmed	20447425	Study of the in vivo phosphorylation of E2F1 on Ser403.	Pubmed	0.008762	1	0.02137	0.2422	1	1	E2F1
Pubmed	10465010	Expression of the 170-kDa and 180-kDa isoforms of DNA topoisomerase II in resting and proliferating human lymphocytes.	Pubmed	0.008762	1	0.02137	0.2422	1	1	TOP2A
Pubmed	19918981	Folding defects in P-type ATP 8B1 associated with hereditary cholestasis are ameliorated by 4-phenylbutyrate.	Pubmed	0.008762	1	0.02137	0.2422	1	1	ATP8B1
Pubmed	7511893	A hippocampal protein associated with paraneoplastic neurologic syndrome and small cell lung carcinoma.	Pubmed	0.008762	1	0.02137	0.2422	1	1	ELAVL3
Pubmed	8502483	The Fli-1 proto-oncogene, involved in erythroleukemia and Ewing's sarcoma, encodes a transcriptional activator with DNA-binding specificities distinct from other Ets family members.	Pubmed	0.008762	1	0.02137	0.2422	1	1	FLI1
Pubmed	19541929	Modulation of the E2F1-driven cancer cell fate by the DNA damage response machinery and potential novel E2F1 targets in osteosarcomas.	Pubmed	0.008762	1	0.02137	0.2422	1	1	E2F1
Pubmed	11278361	Repressor element silencing transcription factor/neuron-restrictive silencing factor (REST/NRSF) can act as an enhancer as well as a repressor of corticotropin-releasing hormone gene transcription.	Pubmed	0.008762	1	0.02137	0.2422	1	1	REST
Pubmed	3839762	A mouse beta-globin mutant that is an exact model of hemoglobin Rainier in man.	Pubmed	0.008762	1	0.02137	0.2422	1	1	TYR
Pubmed	24445867	The CD37-targeted antibody-drug conjugate IMGN529 is highly active against human CLL and in a novel CD37 transgenic murine leukemia model.	Pubmed	0.008762	1	0.02137	0.2422	1	1	CD37
Pubmed	14729465	MgcRacGAP regulates cortical activity through RhoA during cytokinesis.	Pubmed	0.008762	1	0.02137	0.2422	1	1	RACGAP1
Pubmed	11895447	Differential effects of ergosterol and cholesterol on Cdk1 activation and SRE-driven transcription.	Pubmed	0.008762	1	0.02137	0.2422	1	1	CDK1
Pubmed	16820881	Suppression of lung cancer with siRNA targeting PTTG.	Pubmed	0.008762	1	0.02137	0.2422	1	1	PTTG1
Pubmed	19176119	[To knockdown survivin gene expression by siRNA in SO-Rb50 cells].	Pubmed	0.008762	1	0.02137	0.2422	1	1	BIRC5
Pubmed	24002868	CD27 costimulation contributes substantially to the expansion of functional memory CD8(+) T cells after peptide immunization.	Pubmed	0.008762	1	0.02137	0.2422	1	1	CD27
Pubmed	22340507	Inhibition of hepatitis B Virus replication by hepatocyte nuclear factor 4-alpha specific short hairpin RNA.	Pubmed	0.008762	1	0.02137	0.2422	1	1	HNF4A
Pubmed	22244766	Structural basis for recognition of H3T3ph and Smac/DIABLO N-terminal peptides by human Survivin.	Pubmed	0.008762	1	0.02137	0.2422	1	1	BIRC5
Pubmed	23193190	PTPN22 silencing in the NOD model indicates the type 1 diabetes-associated allele is not a loss-of-function variant.	Pubmed	0.008762	1	0.02137	0.2422	1	1	PTPN22
Pubmed	21178276	Rac GTPases in human diseases.	Pubmed	0.008762	1	0.02137	0.2422	1	1	RAC2
Pubmed	22295057	Functional promoter -31G>C variant in survivin gene is associated with risk and progression of renal cell cancer in a Chinese population.	Pubmed	0.008762	1	0.02137	0.2422	1	1	BIRC5
Pubmed	19479804	Allograft steatohepatitis in progressive familial intrahepatic cholestasis type 1 after living donor liver transplantation.	Pubmed	0.008762	1	0.02137	0.2422	1	1	ATP8B1
Pubmed	15728204	The functional Thr130Ile and Val255Met polymorphisms of the hepatocyte nuclear factor-4alpha (HNF4A): gene associations with type 2 diabetes or altered beta-cell function among Danes.	Pubmed	0.008762	1	0.02137	0.2422	1	1	HNF4A
Pubmed	21276999	A cyclin-binding motif in human papillomavirus type 18 (HPV18) E1^E4 is necessary for association with CDK-cyclin complexes and G2/M cell cycle arrest of keratinocytes, but is not required for differentiation-dependent viral genome amplification or L1 capsid protein expression.	Pubmed	0.008762	1	0.02137	0.2422	1	1	CCNB1
Pubmed	16938887	A biosynthetic pathway for anandamide.	Pubmed	0.008762	1	0.02137	0.2422	1	1	PTPN22
Pubmed	26055718	New Insights into the Coupling between Microtubule Depolymerization and ATP Hydrolysis by Kinesin-13 Protein Kif2C.	Pubmed	0.008762	1	0.02137	0.2422	1	1	KIF2C
Pubmed	22613599	Abnormal expression of CD43 in patients with systemic lupus erythematosus and its clinical significance.	Pubmed	0.008762	1	0.02137	0.2422	1	1	SPN
Pubmed	8875950	Regulation of tyrosinase mRNA in mouse melanoma cells by alpha-melanocyte-stimulating hormone.	Pubmed	0.008762	1	0.02137	0.2422	1	1	TYR
Pubmed	12739027	Oxidant regulation of gene expression and neural tube development: Insights gained from diabetic pregnancy on molecular causes of neural tube defects.	Pubmed	0.008762	1	0.02137	0.2422	1	1	PAX3
Pubmed	7770771	Deregulated T cell activation and autoimmunity in mice lacking interleukin-2 receptor beta.	Pubmed	0.008762	1	0.02137	0.2422	1	1	IL2RB
Pubmed	20232139	Identification of a new complex deleterious mutation in exon 18 of the BRCA2 gene in a hereditary male/female breast cancer family.	Pubmed	0.008762	1	0.02137	0.2422	1	1	BRCA2
Pubmed	11854496	Functional studies on the role of the C-terminal domain of mammalian polo-like kinase.	Pubmed	0.008762	1	0.02137	0.2422	1	1	PLK1
Pubmed	24424512	Role of EZH2 in oral squamous cell carcinoma carcinogenesis.	Pubmed	0.008762	1	0.02137	0.2422	1	1	EZH2
Pubmed	27050876	Forkhead box A1 (FOXA1) tagging polymorphisms and esophageal cancer risk in a Chinese population: a fine-mapping study.	Pubmed	0.008762	1	0.02137	0.2422	1	1	FOXA1
Pubmed	12604421	Molecular analyses in hemophilia B families: identification of six new mutations in the factor IX gene.	Pubmed	0.008762	1	0.02137	0.2422	1	1	F9
Pubmed	19916800	Increased levels of FoxA1 transcription factor in pluripotent P19 embryonal carcinoma cells stimulate neural differentiation.	Pubmed	0.008762	1	0.02137	0.2422	1	1	FOXA1
Pubmed	12363043	Expression of the anti-apoptotic gene survivin correlates with taxol resistance in human ovarian cancer.	Pubmed	0.008762	1	0.02137	0.2422	1	1	BIRC5
Pubmed	27176716	RNaseH2A is involved in human gliomagenesis through the regulation of cell proliferation and apoptosis.	Pubmed	0.008762	1	0.02137	0.2422	1	1	RNASEH2A
Pubmed	25577341	The effect of ROCK on TNF-?-induced CXCL8 secretion by intestinal epithelial cell lines is mediated through MKK4 and JNK signaling.	Pubmed	0.008762	1	0.02137	0.2422	1	1	ROCK2
Pubmed	9417870	Characterization of density-dependent regulation of the tyrosinase gene promoter: role of protein kinase C.	Pubmed	0.008762	1	0.02137	0.2422	1	1	TYR
Pubmed	28081180	PI3K? Deficient NOD-Mice Are Protected from Diabetes by Restoring the Balance of Regulatory to Effector-T-Cells.	Pubmed	0.008762	1	0.02137	0.2422	1	1	PIK3CG
Pubmed	21802410	Differential PAX3 functions in normal skin melanocytes and melanoma cells.	Pubmed	0.008762	1	0.02137	0.2422	1	1	PAX3
Pubmed	9353322	Cytokeratin 18 is expressed on the hepatocyte plasma membrane surface and interacts with thrombin-antithrombin complexes.	Pubmed	0.008762	1	0.02137	0.2422	1	1	KRT18
Pubmed	7814035	The human interleukin-10 receptor gene maps to chromosome 11q23.3.	Pubmed	0.008762	1	0.02137	0.2422	1	1	IL10RA
Pubmed	10864467	Early development of mouse embryos null mutant for the cyclin A2 gene occurs in the absence of maternally derived cyclin A2 gene products.	Pubmed	0.008762	1	0.02137	0.2422	1	1	CCNA2
Pubmed	17917837	Clinicopathologic significance and prognostic role of cyclin E and cyclin A expression in laryngeal epithelial lesions.	Pubmed	0.008762	1	0.02137	0.2422	1	1	CCNA2
Pubmed	19432861	Clinical phenotype of posterior polymorphous corneal dystrophy in a family with a novel ZEB1 mutation.	Pubmed	0.008762	1	0.02137	0.2422	1	1	ZEB1
Pubmed	18337634	Is fetuin-A/alpha2-Heremans-Schmid glycoprotein associated with the metabolic syndrome in patients with chronic kidney disease?	Pubmed	0.008762	1	0.02137	0.2422	1	1	AHSG
Pubmed	21514715	Isolated mouse inner cell mass is unable to reconstruct trophectoderm.	Pubmed	0.008762	1	0.02137	0.2422	1	1	CDX2
Pubmed	16805789	CD43-independent augmentation of mouse T-cell function by glycoprotein cleaving enzymes.	Pubmed	0.008762	1	0.02137	0.2422	1	1	SPN
Pubmed	22587559	HNF1B deletions in patients with young-onset diabetes but no known renal disease.	Pubmed	0.008762	1	0.02137	0.2422	1	1	HNF1B
Pubmed	16188892	Human topoisomerase IIalpha rapidly relaxes positively supercoiled DNA: implications for enzyme action ahead of replication forks.	Pubmed	0.008762	1	0.02137	0.2422	1	1	TOP2A
Pubmed	19478059	ATP8B1 is essential for maintaining normal hearing.	Pubmed	0.008762	1	0.02137	0.2422	1	1	ATP8B1
Pubmed	28108989	TIGIT signalling pathway negatively regulates CD4(+) T-cell responses in systemic lupus erythematosus.	Pubmed	0.008762	1	0.02137	0.2422	1	1	TIGIT
Pubmed	14572140	Pelizaeus-Merzbacher disease and spastic paraplegia type 2: two faces of myelin loss from mutations in the same gene.	Pubmed	0.008762	1	0.02137	0.2422	1	1	PLP1
Pubmed	17854359	PTPN22 R620W polymorphism is not associated with pemphigus.	Pubmed	0.008762	1	0.02137	0.2422	1	1	PTPN22
Pubmed	22170794	Fetuin A in nonalcoholic fatty liver disease: in vivo and in vitro studies.	Pubmed	0.008762	1	0.02137	0.2422	1	1	AHSG
Pubmed	21436619	Polo-like kinase 1 (Plk1) is expressed by cutaneous T-cell lymphomas (CTCLs), and its downregulation promotes cell cycle arrest and apoptosis.	Pubmed	0.008762	1	0.02137	0.2422	1	1	PLK1
Pubmed	16624550	A specific RAD51 haplotype increases breast cancer risk in Jewish non-Ashkenazi high-risk women.	Pubmed	0.008762	1	0.02137	0.2422	1	1	RAD51
Pubmed	3457761	The gene encoding for the major brain proteolipid (PLP) maps on the q-22 band of the human X chromosome.	Pubmed	0.008762	1	0.02137	0.2422	1	1	PLP1
Pubmed	22088535	A novel missense mutation of the TYR gene in a pedigree with oculocutaneous albinism type 1 from China.	Pubmed	0.008762	1	0.02137	0.2422	1	1	TYR
Pubmed	21700771	Prolonged half-life and preserved enzymatic properties of factor IX selectively PEGylated on native N-glycans in the activation peptide.	Pubmed	0.008762	1	0.02137	0.2422	1	1	F9
Pubmed	8845847	A cerebellar ataxia locus identified by DNA pooling to search for linkage disequilibrium in an isolated population from the Cayman Islands.	Pubmed	0.008762	1	0.02137	0.2422	1	1	ATCAY
Pubmed	7525873	Partial structure and mapping of the human myelin P2 protein gene.	Pubmed	0.008762	1	0.02137	0.2422	1	1	PMP2
Pubmed	30551500	mircroRNA-152 prevents the malignant progression of atherosclerosis via down-regulation of KLF5.	Pubmed	0.008762	1	0.02137	0.2422	1	1	KLF5
Pubmed	10659681	The nuclear/mitotic apparatus protein NuMA is a component of the somatodendritic microtubule arrays of the neuron.	Pubmed	0.008762	1	0.02137	0.2422	1	1	KIF11
Pubmed	26308072	Elevated expression of UBE2T exhibits oncogenic properties in human prostate cancer.	Pubmed	0.008762	1	0.02137	0.2422	1	1	UBE2T
Pubmed	28826853	Inhibition of EZH2 Promotes Human Embryonic Stem Cell Differentiation into Mesoderm by Reducing H3K27me3.	Pubmed	0.008762	1	0.02137	0.2422	1	1	EZH2
Pubmed	17393986	Knockdown of RAB25 expression by RNAi inhibits growth of human epithelial ovarian cancer cells in vitro and in vivo.	Pubmed	0.008762	1	0.02137	0.2422	1	1	RAB25
Pubmed	10075019	Bruton's tyrosine-kinase-deficient murine B lymphocytes fail to enter S phase when stimulated with anti-immunoglobulin plus interleukin-4.	Pubmed	0.008762	1	0.02137	0.2422	1	1	BTK
Pubmed	19749792	A Wnt kinase network alters nuclear localization of TCF-1 in colon cancer.	Pubmed	0.008762	1	0.02137	0.2422	1	1	HNF1A
Pubmed	23185370	Expression of ESE-3 isoforms in immunogenic and tolerogenic human monocyte-derived dendritic cells.	Pubmed	0.008762	1	0.02137	0.2422	1	1	EHF
Pubmed	18180334	Directional control of cell motility through focal adhesion positioning and spatial control of Rac activation.	Pubmed	0.008762	1	0.02137	0.2422	1	1	RACGAP1
Pubmed	24721576	Cellular DDX21 RNA helicase inhibits influenza A virus replication but is counteracted by the viral NS1 protein.	Pubmed	0.008762	1	0.02137	0.2422	1	1	DDX21
Pubmed	28821558	Defective Cyclin B1 Induction in Trastuzumab-emtansine (T-DM1) Acquired Resistance in HER2-positive Breast Cancer.	Pubmed	0.008762	1	0.02137	0.2422	1	1	CCNB1
Pubmed	23229545	Four of the most common mutations in primary hyperoxaluria type 1 unmask the cryptic mitochondrial targeting sequence of alanine:glyoxylate aminotransferase encoded by the polymorphic minor allele.	Pubmed	0.008762	1	0.02137	0.2422	1	1	AGXT
Pubmed	17707653	ERK-FosB signaling in dorsal MPOA neurons plays a major role in the initiation of parental behavior in mice.	Pubmed	0.008762	1	0.02137	0.2422	1	1	FOSB
Pubmed	10706676	Normal lymphoid homeostasis and lack of lethal autoimmunity in mice containing mature T cells with severely impaired IL-2 receptors.	Pubmed	0.008762	1	0.02137	0.2422	1	1	IL2RB
Pubmed	23751065	Adenosine triphosphate hydrolysis mechanism in kinesin studied by combined quantum-mechanical/molecular-mechanical metadynamics simulations.	Pubmed	0.008762	1	0.02137	0.2422	1	1	KIF11
Pubmed	22341444	Mitochondrial stress engages E2F1 apoptotic signaling to cause deafness.	Pubmed	0.008762	1	0.02137	0.2422	1	1	E2F1
Pubmed	25307422	The hyperglycemic byproduct methylglyoxal impairs anticoagulant activity through covalent adduction of antithrombin III.	Pubmed	0.008762	1	0.02137	0.2422	1	1	SERPINC1
Pubmed	7668284	Two mutational hotspots in the interleukin-2 receptor gamma chain gene causing human X-linked severe combined immunodeficiency.	Pubmed	0.008762	1	0.02137	0.2422	1	1	IL2RG
Pubmed	12521925	Melatonin and activity rhythm responses to light pulses in mice with the Clock mutation.	Pubmed	0.008762	1	0.02137	0.2422	1	1	CLOCK
Pubmed	20524087	Relationship of survivin to clinical drug resistance in Burkitt's lymphoma of the head and neck region.	Pubmed	0.008762	1	0.02137	0.2422	1	1	BIRC5
Pubmed	17300672	Downregulated P1 promoter-driven hepatocyte nuclear factor-4alpha expression in human colorectal carcinoma is a new prognostic factor against liver metastasis.	Pubmed	0.008762	1	0.02137	0.2422	1	1	HNF4A
Pubmed	21985636	Protein induced by vitamin K absence or antagonist-II production is a strong predictive marker for extrahepatic metastases in early hepatocellular carcinoma: a prospective evaluation.	Pubmed	0.008762	1	0.02137	0.2422	1	1	F2
Pubmed	20064466	The ELAV protein HuD stimulates cap-dependent translation in a Poly(A)- and eIF4A-dependent manner.	Pubmed	0.008762	1	0.02137	0.2422	1	1	ELAVL4
Pubmed	27163743	Attenuation of obesity-induced insulin resistance in mice with heterozygous deletion of ROCK2.	Pubmed	0.008762	1	0.02137	0.2422	1	1	ROCK2
Pubmed	17498689	Conserved C-terminal domains of mCenp-F (LEK1) regulate subcellular localization and mitotic checkpoint delay.	Pubmed	0.008762	1	0.02137	0.2422	1	1	CENPF
Pubmed	23701270	Two novel mutations in apolipoprotein C3 underlie atheroprotective lipid profiles in families.	Pubmed	0.008762	1	0.02137	0.2422	1	1	APOC3
Pubmed	26992853	A centrosome clustering protein, KIFC1, predicts aggressive disease course in serous ovarian adenocarcinomas.	Pubmed	0.008762	1	0.02137	0.2422	1	1	KIFC1
Pubmed	19178559	Retarded kindling progression in mice deficient in the extracellular matrix glycoprotein tenascin-R.	Pubmed	0.008762	1	0.02137	0.2422	1	1	TNR
Pubmed	18628455	Function of JunB in transient amplifying cell senescence and progression of human prostate cancer.	Pubmed	0.008762	1	0.02137	0.2422	1	1	JUNB
Pubmed	16439969	Delayed wound healing and epidermal hyperproliferation in mice lacking JunB in the skin.	Pubmed	0.008762	1	0.02137	0.2422	1	1	JUNB
Pubmed	22653704	A novel KIF11 mutation in a Turkish patient with microcephaly, lymphedema, and chorioretinal dysplasia from a consanguineous family.	Pubmed	0.008762	1	0.02137	0.2422	1	1	KIF11
Pubmed	7809114	Pax-3 contains domains for transcription activation and transcription inhibition.	Pubmed	0.008762	1	0.02137	0.2422	1	1	PAX3
Pubmed	18563336	Clinical implication of the expression of Aurora B in normal endometrium and endometrial carcinoma.	Pubmed	0.008762	1	0.02137	0.2422	1	1	AURKB
Pubmed	20639400	Fanconi anemia group J mutation abolishes its DNA repair function by uncoupling DNA translocation from helicase activity or disruption of protein-DNA complexes.	Pubmed	0.008762	1	0.02137	0.2422	1	1	BRIP1
Pubmed	10403645	Biochemical association of CD45 with the T cell receptor complex: regulation by CD45 isoform and during T cell activation.	Pubmed	0.008762	1	0.02137	0.2422	1	1	PTPRC
Pubmed	27792477	Suppression of Tobacco Carcinogen-Induced Lung Tumorigenesis by Aerosol-Delivered Glycerol Propoxylate Triacrylate-Spermine Copolymer/Short Hairpin Rab25 RNA Complexes in Female A/J Mice.	Pubmed	0.008762	1	0.02137	0.2422	1	1	RAB25
Pubmed	24281367	Microcephaly with or without chorioretinopathy, lymphoedema, or mental retardation (MCLMR): review of phenotype associated with KIF11 mutations.	Pubmed	0.008762	1	0.02137	0.2422	1	1	KIF11
Pubmed	25279448	E2F1 in neurons is cleaved by calpain in an NMDA receptor-dependent manner in a model of HIV-induced neurotoxicity.	Pubmed	0.008762	1	0.02137	0.2422	1	1	E2F1
Pubmed	23496259	TNF-? modulates expression of the circadian clock gene Per2 in rheumatoid synovial cells.	Pubmed	0.008762	1	0.02137	0.2422	1	1	CLOCK
Pubmed	22127252	Regulatory role of Klf5 in early mouse development and in embryonic stem cells.	Pubmed	0.008762	1	0.02137	0.2422	1	1	KLF5
Pubmed	18174919	Steroid receptor coactivator 2 is required for female fertility and mammary morphogenesis: insights from the mouse, relevance to the human.	Pubmed	0.008762	1	0.02137	0.2422	1	1	NCOA2
Pubmed	26739996	CLOCK gene variation is associated with incidence of type-2 diabetes and cardiovascular diseases in type-2 diabetic subjects: dietary modulation in the PREDIMED randomized trial.	Pubmed	0.008762	1	0.02137	0.2422	1	1	CLOCK
Pubmed	8622916	A unique role for the Rb protein in controlling E2F accumulation during cell growth and differentiation.	Pubmed	0.008762	1	0.02137	0.2422	1	1	RBL1
Pubmed	28458167	Downregulation of PI3K-? in a mouse model of sepsis-induced myocardial dysfunction.	Pubmed	0.008762	1	0.02137	0.2422	1	1	PIK3CG
Pubmed	30380668	Roles of Tristetraprolin in Tumorigenesis.	Pubmed	0.008762	1	0.02137	0.2422	1	1	ZFP36
Pubmed	27572091	Knockdown of TACC3 inhibits trophoblast cell migration and invasion through the PI3K/Akt signaling pathway.	Pubmed	0.008762	1	0.02137	0.2422	1	1	TACC3
Pubmed	23852546	mTOR kinase inhibitor sensitizes T-cell lymphoblastic leukemia for chemotherapy-induced DNA damage via suppressing FANCD2 expression.	Pubmed	0.008762	1	0.02137	0.2422	1	1	FANCD2
Pubmed	17001038	NMR characterizations of an amyloidogenic conformational ensemble of the PI3K SH3 domain.	Pubmed	0.008762	1	0.02137	0.2422	1	1	PIK3CG
Pubmed	28739498	Increased expression of EZH2 in Merkel cell carcinoma is associated with disease progression and poorer prognosis.	Pubmed	0.008762	1	0.02137	0.2422	1	1	EZH2
Pubmed	29242551	Ezh2 phosphorylation state determines its capacity to maintain CD8	Pubmed	0.008762	1	0.02137	0.2422	1	1	EZH2
Pubmed	24127439	BIRC5 (survivin) splice variant expression correlates with refractory disease and poor outcome in pediatric acute myeloid leukemia: a report from the Children's Oncology Group.	Pubmed	0.008762	1	0.02137	0.2422	1	1	BIRC5
Pubmed	27528194	BubR1 alterations that reinforce mitotic surveillance act against aneuploidy and cancer.	Pubmed	0.008762	1	0.02137	0.2422	1	1	BUB1B
Pubmed	20824055	Topoisomerase II-mediated DNA damage is differently repaired during the cell cycle by non-homologous end joining and homologous recombination.	Pubmed	0.008762	1	0.02137	0.2422	1	1	TOP2A
Pubmed	20650959	Centromere protein A dynamics in human pluripotent stem cell self-renewal, differentiation and DNA damage.	Pubmed	0.008762	1	0.02137	0.2422	1	1	CENPA
Pubmed	21099356	Female infertility in PDE3A(-/-) mice: polo-like kinase 1 (Plk1) may be a target of protein kinase A (PKA) and involved in meiotic arrest of oocytes from PDE3A(-/-) mice.	Pubmed	0.008762	1	0.02137	0.2422	1	1	PLK1
Pubmed	7865694	Prothrombin Padua I: incomplete activation due to an amino acid substitution at a factor Xa cleavage site.	Pubmed	0.008762	1	0.02137	0.2422	1	1	F2
Pubmed	2463634	Monoclonal antibodies specific for murine CD2 reveal its presence on B as well as T cells.	Pubmed	0.008762	1	0.02137	0.2422	1	1	CD2
Pubmed	20155784	Hepatitis B virus activates deoxynucleotide synthesis in nondividing hepatocytes by targeting the R2 gene.	Pubmed	0.008762	1	0.02137	0.2422	1	1	RRM2
Pubmed	9949948	The murine Cd48 gene: allelic polymorphism in the IgV-like region.	Pubmed	0.008762	1	0.02137	0.2422	1	1	CD48
Pubmed	18579687	Global gene expression analysis identifies PDEF transcriptional networks regulating cell migration during cancer progression.	Pubmed	0.008762	1	0.02137	0.2422	1	1	SPDEF
Pubmed	26702748	The Relation between Metabolic Syndrome Risk Factors and Genetic Variations of Apolipoprotein V in Relation with Serum Triglyceride and HDL-C Level.	Pubmed	0.008762	1	0.02137	0.2422	1	1	APOA5
Pubmed	23557799	Haplotypes of IL-12R?1 impact on the clinical phenotype of hidradenitis suppurativa.	Pubmed	0.008762	1	0.02137	0.2422	1	1	IL12RB1
Pubmed	17430902	Lysophosphatidic acid facilitates proliferation of colon cancer cells via induction of Kr¸ppel-like factor 5.	Pubmed	0.008762	1	0.02137	0.2422	1	1	KLF5
Pubmed	22748311	UV-B induces cytoplasmic survivin expression in mouse epidermis.	Pubmed	0.008762	1	0.02137	0.2422	1	1	BIRC5
Pubmed	2529117	Leucine zipper structure of the protein CRE-BP1 binding to the cyclic AMP response element in brain.	Pubmed	0.008762	1	0.02137	0.2422	1	1	ATF2
Pubmed	16273239	Cyclin B1 expression is an independent prognostic marker for poor outcome in diffuse large B-cell lymphoma.	Pubmed	0.008762	1	0.02137	0.2422	1	1	CCNB1
Pubmed	1711975	Characterization of the CAMPATH-1 (CDw52) antigen: biochemical analysis and cDNA cloning reveal an unusually small peptide backbone.	Pubmed	0.008762	1	0.02137	0.2422	1	1	CD52
Pubmed	7499176	CD3 delta and epsilon gene expression in CD3-CD16+ natural killer cell clones derived from thymic precursors.	Pubmed	0.008762	1	0.02137	0.2422	1	1	CD3E
Pubmed	19772605	Transplantation of human neural stem cells transduced with Olig2 transcription factor improves locomotor recovery and enhances myelination in the white matter of rat spinal cord following contusive injury.	Pubmed	0.008762	1	0.02137	0.2422	1	1	OLIG2
Pubmed	20598352	Prognostic significance of Aurora-A expression in human bladder cancer.	Pubmed	0.008762	1	0.02137	0.2422	1	1	AURKA
Pubmed	29248547	Dual Role of EZH2 in Cutaneous Anaplastic Large Cell Lymphoma: Promoting Tumor Cell Survival and Regulating Tumor Microenvironment.	Pubmed	0.008762	1	0.02137	0.2422	1	1	EZH2
Pubmed	21861135	BIRC5 promoter SNPs do not affect nuclear survivin expression and survival of malignant pleural mesothelioma patients.	Pubmed	0.008762	1	0.02137	0.2422	1	1	BIRC5
Pubmed	12055210	Dynamic regulation of T cell immunity by CD43.	Pubmed	0.008762	1	0.02137	0.2422	1	1	SPN
Pubmed	26731538	Murine Embryonic Stem Cell Plasticity Is Regulated through Klf5 and Maintained by Metalloproteinase MMP1 and Hypoxia.	Pubmed	0.008762	1	0.02137	0.2422	1	1	KLF5
Pubmed	12734335	The lymphoid past of mouse plasmacytoid cells and thymic dendritic cells.	Pubmed	0.008762	1	0.02137	0.2422	1	1	CD3E
Pubmed	28482906	FOXM1 expression is significantly associated with chemotherapy resistance and adverse prognosis in non-serous epithelial ovarian cancer patients.	Pubmed	0.008762	1	0.02137	0.2422	1	1	FOXM1
Pubmed	29689706	Serological TK1 predict pre-cancer in routine health screenings of 56,178 people.	Pubmed	0.008762	1	0.02137	0.2422	1	1	TK1
Pubmed	10612838	Identification of nine novel mutations in the Bruton's tyrosine kinase gene in X-linked agammaglobulinaemia patients.	Pubmed	0.008762	1	0.02137	0.2422	1	1	BTK
Pubmed	22192821	Inhibition of Rho kinases increases directional motility of microvascular endothelial cells.	Pubmed	0.008762	1	0.02137	0.2422	1	1	ROCK2
Pubmed	16217707	Increased levels of GFAP in the cerebrospinal fluid in three subtypes of genetically confirmed Alexander disease.	Pubmed	0.008762	1	0.02137	0.2422	1	1	GFAP
Pubmed	14582704	34-BetaE12 expression in benign and premalignant squamous lesions of skin: relation to cell proliferation (Ki-67).	Pubmed	0.008762	1	0.02137	0.2422	1	1	MKI67
Pubmed	7688956	Structure of the CAMPATH-1 antigen, a glycosylphosphatidylinositol-anchored glycoprotein which is an exceptionally good target for complement lysis.	Pubmed	0.008762	1	0.02137	0.2422	1	1	CD52
Pubmed	1840704	Identification of a zinc finger protein that inhibits IL-2 gene expression.	Pubmed	0.008762	1	0.02137	0.2422	1	1	ZEB1
Pubmed	9344762	Neural crest is involved in development of abnormal myocardial function.	Pubmed	0.008762	1	0.02137	0.2422	1	1	PAX3
Pubmed	19253837	[Association of apolipoprotein A5 gene -1131T/C polymorphism with serum lipids and carotid intima-media thickness in patients with type 2 diabetes mellitus].	Pubmed	0.008762	1	0.02137	0.2422	1	1	APOA5
Pubmed	27507854	CREBH Couples Circadian Clock With Hepatic Lipid Metabolism.	Pubmed	0.008762	1	0.02137	0.2422	1	1	CREB3L3
Pubmed	15961241	Rapid damping of food-entrained circadian rhythm of clock gene expression in clock-defective peripheral tissues under fasting conditions.	Pubmed	0.008762	1	0.02137	0.2422	1	1	CLOCK
Pubmed	22583833	IOP induces upregulation of GFAP and MHC-II and microglia reactivity in mice retina contralateral to experimental glaucoma.	Pubmed	0.008762	1	0.02137	0.2422	1	1	GFAP
Pubmed	30562736	The Prognostic Significance of NEK2 in Hepatocellular Carcinoma: Evidence from a Meta-Analysis and Retrospective Cohort Study.	Pubmed	0.008762	1	0.02137	0.2422	1	1	NEK2
Pubmed	22767597	Aurora B is regulated by the mitogen-activated protein kinase/extracellular signal-regulated kinase (MAPK/ERK) signaling pathway and is a valuable potential target in melanoma cells.	Pubmed	0.008762	1	0.02137	0.2422	1	1	AURKB
Pubmed	12022705	CD45 in memory and disease.	Pubmed	0.008762	1	0.02137	0.2422	1	1	PTPRC
Pubmed	28934671	The HNF1A mutant Ala180Val: Clinical challenges in determining causality of a rare HNF1A variant in familial diabetes.	Pubmed	0.008762	1	0.02137	0.2422	1	1	HNF1A
Pubmed	18087544	[Study on polymorphism in the apolipoprotein A5 gene in patients with premature coronary heart disease].	Pubmed	0.008762	1	0.02137	0.2422	1	1	APOA5
Pubmed	27590585	Distinctions between dynamic characteristics of the single EG5 motor protein along neural vs. cancerous microtubules.	Pubmed	0.008762	1	0.02137	0.2422	1	1	KIF11
Pubmed	19825974	HIV-1 Tat regulates cyclin B1 by promoting both expression and degradation.	Pubmed	0.008762	1	0.02137	0.2422	1	1	CCNB1
Pubmed	21937724	PTTG1/securin modulates microtubule nucleation and cell migration.	Pubmed	0.008762	1	0.02137	0.2422	1	1	PTTG1
Pubmed	7947793	Splicing of effector cell protease receptor-1 mRNA is modulated by an unusual retained intron.	Pubmed	0.008762	1	0.02137	0.2422	1	1	BIRC5
Pubmed	23775021	Claudin-4 as a marker for distinguishing malignant mesothelioma from lung carcinoma and serous adenocarcinoma.	Pubmed	0.008762	1	0.02137	0.2422	1	1	CLDN4
Pubmed	19032823	Relationship of angiogenic factors to disease activity and radiographic damage in rheumatoid arthritis.	Pubmed	0.008762	1	0.02137	0.2422	1	1	BIRC5
Pubmed	26742791	Density of GFAP-immunoreactive astrocytes is decreased in left hippocampi in major depressive disorder.	Pubmed	0.008762	1	0.02137	0.2422	1	1	GFAP
Pubmed	28893223	BRCA2 carriers with male breast cancer show elevated tumour methylation.	Pubmed	0.008762	1	0.02137	0.2422	1	1	BRCA2
Pubmed	20713847	Astrocytoma in a breast cancer lineage: part of the BRCA2 phenotype?	Pubmed	0.008762	1	0.02137	0.2422	1	1	BRCA2
Pubmed	22760214	UbcH10 expression provides a useful tool for the prognosis and treatment of non-small cell lung cancer.	Pubmed	0.008762	1	0.02137	0.2422	1	1	UBE2C
Pubmed	29351120	Grading Using Ki-67 Index and Mitotic Rate Increases the Prognostic Accuracy of Pancreatic Neuroendocrine Tumors.	Pubmed	0.008762	1	0.02137	0.2422	1	1	MKI67
Pubmed	26577686	PLK-1 Expression is Associated with Histopathological Response to Neoadjuvant Therapy of Hepatic Metastasis of Colorectal Carcinoma.	Pubmed	0.008762	1	0.02137	0.2422	1	1	PLK1
Pubmed	8459678	New Zealand white mice: an experimental model of exencephaly.	Pubmed	0.008762	1	0.02137	0.2422	1	1	BTK
Pubmed	16796779	CD52 is expressed on human mast cells and is a potential therapeutic target in Waldenstrom's Macroglobulinemia and mast cell disorders.	Pubmed	0.008762	1	0.02137	0.2422	1	1	CD52
Pubmed	28356341	Essential role for centromeric factors following p53 loss and oncogenic transformation.	Pubmed	0.008762	1	0.02137	0.2422	1	1	HJURP
Pubmed	12676936	Structural analysis and modeling of a synthetic interleukin-2 mimetic and its interleukin-2Rbeta2 receptor.	Pubmed	0.008762	1	0.02137	0.2422	1	1	IL2RB
Pubmed	22713238	A novel ubiquitin mark at the N-terminal tail of histone H2As targeted by RNF168 ubiquitin ligase.	Pubmed	0.008762	1	0.02137	0.2422	1	1	RNF168
Pubmed	27460513	Elevated E2F7 expression predicts poor prognosis in human patients with gliomas.	Pubmed	0.008762	1	0.02137	0.2422	1	1	E2F7
Pubmed	22011448	Aurora-B protein expression is linked to initial response to taxane-based first-line chemotherapy in stage III ovarian carcinoma.	Pubmed	0.008762	1	0.02137	0.2422	1	1	AURKB
Pubmed	17002658	Severe prothrombin deficiency caused by prothrombin-Edmonton (R-4Q) combined with a previously undetected deletion.	Pubmed	0.008762	1	0.02137	0.2422	1	1	F2
Pubmed	11344224	Studies of genetic variability of the glucose transporter 2 promoter in patients with type 2 diabetes mellitus.	Pubmed	0.008762	1	0.02137	0.2422	1	1	SLC2A2
Pubmed	1956325	Protein kinase catalytic domain sequence database: identification of conserved features of primary structure and classification of family members.	Pubmed	0.008762	1	0.02137	0.2422	1	1	TTK
Pubmed	23277412	The role of fetuin-A in physiological and pathological mineralization.	Pubmed	0.008762	1	0.02137	0.2422	1	1	AHSG
Pubmed	19969553	Dietary omega-3 polyunsaturated fatty acids suppress expression of EZH2 in breast cancer cells.	Pubmed	0.008762	1	0.02137	0.2422	1	1	EZH2
Pubmed	26902787	Lentivirus-mediated knockdown of CEP55 suppresses cell proliferation of breast cancer cells.	Pubmed	0.008762	1	0.02137	0.2422	1	1	CEP55
Pubmed	27479531	The predictive value of M30 and oxidative stress for left ventricular remodeling in patients with anterior ST-segment elevation myocardial infarction treated with primary percutaneous coronary intervention.	Pubmed	0.008762	1	0.02137	0.2422	1	1	KRT18
Pubmed	27189187	Structure of human Cdc45 and implications for CMG helicase function.	Pubmed	0.008762	1	0.02137	0.2422	1	1	CDC45
Pubmed	18331723	Expression of ubiquitin-conjugating enzyme E2C/UbcH10 in astrocytic tumors.	Pubmed	0.008762	1	0.02137	0.2422	1	1	UBE2C
Pubmed	574104	Analysis of the albino-locus region of the mouse. III. Time of death of prenatal lethals.	Pubmed	0.008762	1	0.02137	0.2422	1	1	TYR
Pubmed	17545523	Cytokeratin-18 is a useful serum biomarker for early determination of response of breast carcinomas to chemotherapy.	Pubmed	0.008762	1	0.02137	0.2422	1	1	KRT18
Pubmed	21573016	FANCD1/BRCA2 plays predominant role in the repair of DNA damage induced by ACNU or TMZ.	Pubmed	0.008762	1	0.02137	0.2422	1	1	BRCA2
Pubmed	11733219	Chromosomal breakage syndromes and the BRCA1 genome surveillance complex.	Pubmed	0.008762	1	0.02137	0.2422	1	1	FANCD2
Pubmed	21283110	CD27-deficient mice show normal NK-cell differentiation but impaired function upon stimulation.	Pubmed	0.008762	1	0.02137	0.2422	1	1	CD27
Pubmed	24278215	IQ domain GTPase-activating protein 1 is involved in shear stress-induced progenitor-derived endothelial cell alignment.	Pubmed	0.008762	1	0.02137	0.2422	1	1	IQGAP1
Pubmed	12001123	Topoisomerase IIalpha gene expression is regulated by the p53 tumor suppressor gene in nonsmall cell lung carcinoma patients.	Pubmed	0.008762	1	0.02137	0.2422	1	1	TOP2A
Pubmed	18845762	Skeletal muscle differentiation of embryonic mesoangioblasts requires pax3 activity.	Pubmed	0.008762	1	0.02137	0.2422	1	1	PAX3
Pubmed	23338618	Harmol induces autophagy and subsequent apoptosis in U251MG human glioma cells through the downregulation of survivin.	Pubmed	0.008762	1	0.02137	0.2422	1	1	BIRC5
Pubmed	22205326	Risk factors for disease progression in advanced jejunoileal neuroendocrine tumors.	Pubmed	0.008762	1	0.02137	0.2422	1	1	MKI67
Pubmed	30092342	Induction of miR-15a expression by tripterygium glycosides caused premature ovarian failure by suppressing the Hippo-YAP/TAZ signaling effector Lats1.	Pubmed	0.008762	1	0.02137	0.2422	1	1	LATS1
Pubmed	9417923	Localization of BRRN1, the human homologue of Drosophila barr, to 2q11.2.	Pubmed	0.008762	1	0.02137	0.2422	1	1	NCAPH
Pubmed	25969142	Survival of skin cancer stem cells requires the Ezh2 polycomb group protein.	Pubmed	0.008762	1	0.02137	0.2422	1	1	EZH2
Pubmed	22575865	Limited role of Ki-67 proliferative index in predicting overall short-term survival in patients with typical and atypical pulmonary carcinoid tumors.	Pubmed	0.008762	1	0.02137	0.2422	1	1	MKI67
Pubmed	11856480	Expression of Hqk encoding a KH RNA binding protein is altered in human glioma.	Pubmed	0.008762	1	0.02137	0.2422	1	1	QKI
Pubmed	26872786	DNA replication initiator Cdc6 also regulates ribosomal DNA transcription initiation.	Pubmed	0.008762	1	0.02137	0.2422	1	1	CDC6
Pubmed	27542264	Activated platelets inhibit hepatocellular carcinoma cell differentiation and promote tumor progression via platelet-tumor cell binding.	Pubmed	0.008762	1	0.02137	0.2422	1	1	TCF4
Pubmed	30405106	Genetic dissection of the miR-200-Zeb1 axis reveals its importance in tumor differentiation and invasion.	Pubmed	0.008762	1	0.02137	0.2422	1	1	ZEB1
Pubmed	19760597	Hepatocyte nuclear factor-1beta(HNF-1beta) in human urogenital organs: its expression and role in embryogenesis and tumorigenesis.	Pubmed	0.008762	1	0.02137	0.2422	1	1	HNF1B
Pubmed	26472404	KIF11 mutations are a common cause of autosomal dominant familial exudative vitreoretinopathy.	Pubmed	0.008762	1	0.02137	0.2422	1	1	KIF11
Pubmed	23526936	L-Dopa and the albino riddle: content of L-Dopa in the developing retina of pigmented and albino mice.	Pubmed	0.008762	1	0.02137	0.2422	1	1	TYR
Pubmed	15484292	Elevated level of spindle checkprotein MAD2 correlates with cellular mitotic arrest, but not with aneuploidy and clinicopathological characteristics in gastric cancer.	Pubmed	0.008762	1	0.02137	0.2422	1	1	MAD2L1
Pubmed	30413829	A variant of the glucose transporter gene SLC2A2 modifies the glycaemic response to metformin therapy in recently diagnosed type 2 diabetes.	Pubmed	0.008762	1	0.02137	0.2422	1	1	SLC2A2
Pubmed	20882051	Overexpression of survivin initiates hematologic malignancies in vivo.	Pubmed	0.008762	1	0.02137	0.2422	1	1	BIRC5
Pubmed	20121197	Structure based drug design: development of potent and selective factor IXa (FIXa) inhibitors.	Pubmed	0.008762	1	0.02137	0.2422	1	1	F9
Pubmed	25697066	Therapeutic polo-like kinase 1 inhibition results in mitotic arrest and subsequent cell death of blasts in the bone marrow of AML patients and has similar effects in non-neoplastic cell lines.	Pubmed	0.008762	1	0.02137	0.2422	1	1	PLK1
Pubmed	18226501	Expression of Kruppel-like factor 5 gene in human brain and association of the gene with the susceptibility to schizophrenia.	Pubmed	0.008762	1	0.02137	0.2422	1	1	KLF5
Pubmed	26493360	In silico identification of putative bifunctional Plk1 inhibitors by integrative virtual screening and structural dynamics approach.	Pubmed	0.008762	1	0.02137	0.2422	1	1	PLK1
Pubmed	18047793	The important anti-apoptotic role and its regulation mechanism of PTTG1 in UV-induced apoptosis.	Pubmed	0.008762	1	0.02137	0.2422	1	1	PTTG1
Pubmed	14596876	Upstream of Ikaros.	Pubmed	0.008762	1	0.02137	0.2422	1	1	IKZF1
Pubmed	26383180	Bruton's tyrosine kinase is a potential therapeutic target in prostate cancer.	Pubmed	0.008762	1	0.02137	0.2422	1	1	BTK
Pubmed	21700422	Coronin 1A is an essential regulator of the TGF? receptor/SMAD3 signaling pathway in Th17 CD4(+) T cells.	Pubmed	0.008762	1	0.02137	0.2422	1	1	CORO1A
Pubmed	1394211	Structure and expression of human Fli-1 gene.	Pubmed	0.008762	1	0.02137	0.2422	1	1	FLI1
Pubmed	28504190	Expression and alternative splicing of the cyclin-dependent kinase inhibitor-3 gene in human cancer.	Pubmed	0.008762	1	0.02137	0.2422	1	1	CDKN3
Pubmed	8845018	Characterisation of mouse CD37: cDNA and genomic cloning.	Pubmed	0.008762	1	0.02137	0.2422	1	1	CD37
Pubmed	21295032	IQGAP1 in microbial pathogenesis: Targeting the actin cytoskeleton.	Pubmed	0.008762	1	0.02137	0.2422	1	1	IQGAP1
Pubmed	18177668	Crystal structure and DNA binding of the homeodomain of the stem cell transcription factor Nanog.	Pubmed	0.008762	1	0.02137	0.2422	1	1	NANOG
Pubmed	15020040	Histone chaperones, a supporting role in the limelight.	Pubmed	0.008762	1	0.02137	0.2422	1	1	ASF1B
Pubmed	25675045	IQGAP1 Is Involved in Enhanced Aggressive Behavior of Epithelial Ovarian Cancer Stem Cell-Like Cells During Differentiation.	Pubmed	0.008762	1	0.02137	0.2422	1	1	IQGAP1
Pubmed	24551295	Expression characteristics of CDC20 in gastric cancer and its correlation with poor prognosis.	Pubmed	0.008762	1	0.02137	0.2422	1	1	CDC20
Pubmed	25877863	TIPE2 acts as a negative regulator linking NOD2 and inflammatory responses in myocardial ischemia/reperfusion injury.	Pubmed	0.008762	1	0.02137	0.2422	1	1	TNFAIP8L2
Pubmed	27756439	Prognostic value of automated KI67 scoring in breast cancer: a centralised evaluation of 8088 patients from 10 study groups.	Pubmed	0.008762	1	0.02137	0.2422	1	1	MKI67
Pubmed	27587466	Developing EZH2-Targeted Therapy for Lung Cancer.	Pubmed	0.008762	1	0.02137	0.2422	1	1	EZH2
Pubmed	24792162	A cytoplasmic quaking I isoform regulates the hnRNP F/H-dependent alternative splicing pathway in myelinating glia.	Pubmed	0.008762	1	0.02137	0.2422	1	1	QKI
Pubmed	25786624	Systematic analysis to identify a key role of CDK1 in mediating gene interaction networks in cervical cancer development.	Pubmed	0.008762	1	0.02137	0.2422	1	1	CDK1
Pubmed	8706134	A defect in nurturing in mice lacking the immediate early gene fosB.	Pubmed	0.008762	1	0.02137	0.2422	1	1	FOSB
Pubmed	10434002	Atypical glial cells in demyelinated and hypomyelinated mouse brains.	Pubmed	0.008762	1	0.02137	0.2422	1	1	PLP1
Pubmed	27838256	Intellectual disability in patients with MODY due to hepatocyte nuclear factor 1B (HNF1B) molecular defects.	Pubmed	0.008762	1	0.02137	0.2422	1	1	HNF1B
Pubmed	24486549	The microRNA miR-17 regulates lung FoxA1 expression during lipopolysaccharide-induced acute lung injury.	Pubmed	0.008762	1	0.02137	0.2422	1	1	FOXA1
Pubmed	22383578	Identification of a binding motif specific to HNF4 by comparative analysis of multiple nuclear receptors.	Pubmed	0.008762	1	0.02137	0.2422	1	1	HNF4A
Pubmed	29843122	Comprehensive and Integrative Analysis Reveals the Diagnostic, Clinicopathological and Prognostic Significance of Polo-Like Kinase 1 in Hepatocellular Carcinoma.	Pubmed	0.008762	1	0.02137	0.2422	1	1	PLK1
Pubmed	26657817	Epigenomic Reprogramming of Adult Cardiomyocyte-Derived Cardiac Progenitor Cells.	Pubmed	0.008762	1	0.02137	0.2422	1	1	A1CF
Pubmed	9108475	Disruption of mouse RAD54 reduces ionizing radiation resistance and homologous recombination.	Pubmed	0.008762	1	0.02137	0.2422	1	1	RAD54L
Pubmed	26980291	Fetuin A is a Predictor of Liver Fat in Preoperative Patients with Nonalcoholic Fatty Liver Disease.	Pubmed	0.008762	1	0.02137	0.2422	1	1	AHSG
Pubmed	12845566	Immunocytochemical analysis of the circadian clock protein in mouse hepatocytes.	Pubmed	0.008762	1	0.02137	0.2422	1	1	CLOCK
Pubmed	20393006	Significance of karyopherin-{alpha} 2 (KPNA2) expression in esophageal squamous cell carcinoma.	Pubmed	0.008762	1	0.02137	0.2422	1	1	KPNA2
Pubmed	19129520	Deletion of IKZF1 and prognosis in acute lymphoblastic leukemia.	Pubmed	0.008762	1	0.02137	0.2422	1	1	IKZF1
Pubmed	28826477	The divergent mitotic kinesin MKLP2 exhibits atypical structure and mechanochemistry.	Pubmed	0.008762	1	0.02137	0.2422	1	1	KIF20A
Pubmed	27983933	Knockdown of Cyclin-Dependent Kinase Inhibitor 3 Inhibits Proliferation and Invasion in Human Gastric Cancer Cells.	Pubmed	0.008762	1	0.02137	0.2422	1	1	CDKN3
Pubmed	30486632	Ki-67 Prognostic Value in Different Histological Grades of Oral Epithelial Dysplasia and Oral Squamous Cell Carcinoma	Pubmed	0.008762	1	0.02137	0.2422	1	1	MKI67
Pubmed	28726638	Understanding inhibitor resistance in Mps1 kinase through novel biophysical assays and structures.	Pubmed	0.008762	1	0.02137	0.2422	1	1	TTK
Pubmed	27542413	Hepatic Loss of Borealin Impairs Postnatal Liver Development, Regeneration, and Hepatocarcinogenesis.	Pubmed	0.008762	1	0.02137	0.2422	1	1	CDCA8
Pubmed	26557682	Curcumin Enhanced Busulfan-Induced Apoptosis through Downregulating the Expression of Survivin in Leukemia Stem-Like KG1a Cells.	Pubmed	0.008762	1	0.02137	0.2422	1	1	BIRC5
Pubmed	18250050	[Expression of survivin mRNA and protein in mitomycin-treated hepatoma carcinoma Hepa1-6 cells].	Pubmed	0.008762	1	0.02137	0.2422	1	1	BIRC5
Pubmed	473084	Gap junctional vesicles in the neural tube of the splotch (Sp) mutant mouse.	Pubmed	0.008762	1	0.02137	0.2422	1	1	PAX3
Pubmed	26077389	Structural characterization of human galectin-4 C-terminal domain: elucidating the molecular basis for recognition of glycosphingolipids, sulfated saccharides and blood group antigens.	Pubmed	0.008762	1	0.02137	0.2422	1	1	LGALS4
Pubmed	22488362	Cytip regulates dendritic-cell function in contact hypersensitivity.	Pubmed	0.008762	1	0.02137	0.2422	1	1	CYTIP
Pubmed	17323927	Cooperative interactions between the two DNA binding domains of Pax3: helix 2 of the paired domain is in the proximity of the amino terminus of the homeodomain.	Pubmed	0.008762	1	0.02137	0.2422	1	1	PAX3
Pubmed	9399890	Mutations of the Fanconi anemia group A gene (FAA) in Italian patients.	Pubmed	0.008762	1	0.02137	0.2422	1	1	FANCA
Pubmed	29133794	Unique phenotypes and clonal expansions of human CD4 effector memory T cells re-expressing CD45RA.	Pubmed	0.008762	1	0.02137	0.2422	1	1	PTPRC
Pubmed	29207260	A Balance of Yki/Sd Activator and E2F1/Sd Repressor Complexes Controls Cell Survival and Affects Organ Size.	Pubmed	0.008762	1	0.02137	0.2422	1	1	E2F1
Pubmed	23190500	Inhibition of EZH2 suppresses self-renewal and induces radiation sensitivity in atypical rhabdoid teratoid tumor cells.	Pubmed	0.008762	1	0.02137	0.2422	1	1	EZH2
Pubmed	2120217	Molecular basis of tyrosinase-negative oculocutaneous albinism. A single base mutation in the tyrosinase gene causing arginine to glutamine substitution at position 59.	Pubmed	0.008762	1	0.02137	0.2422	1	1	TYR
Pubmed	26936023	Deletion of SIP1 promotes liver regeneration and lipid accumulation.	Pubmed	0.008762	1	0.02137	0.2422	1	1	ZEB2
Pubmed	23982203	Nutrient regulation of immunity: O-GlcNAcylation regulates stimulus-specific NF-?B-dependent transcription.	Pubmed	0.008762	1	0.02137	0.2422	1	1	REL
Pubmed	21883722	Comparison of two POLQ mutants reveals that a polymerase-inactive POLQ retains significant function in tolerance to etoposide and ?-irradiation in mouse B cells.	Pubmed	0.008762	1	0.02137	0.2422	1	1	POLQ
Pubmed	28646197	Upregulate KIF4A Enhances Proliferation, Invasion of Hepatocellular Carcinoma and Indicates poor prognosis Across Human Cancer Types.	Pubmed	0.008762	1	0.02137	0.2422	1	1	KIF4A
Pubmed	11418669	Unstimulated human CD4 lymphocytes express a cytoplasmic immature form of the common cytokine receptor gamma-chain.	Pubmed	0.008762	1	0.02137	0.2422	1	1	IL2RG
Pubmed	17203480	Identification and characterization of GFAPkappa, a novel glial fibrillary acidic protein isoform.	Pubmed	0.008762	1	0.02137	0.2422	1	1	GFAP
Pubmed	19152245	Clonal analysis of gastric carcinoma and precancerous lesions and its relation to Ki-67 protein expression.	Pubmed	0.008762	1	0.02137	0.2422	1	1	MKI67
Pubmed	10944108	Molecular targets of a human HNF1 alpha mutation responsible for pancreatic beta-cell dysfunction.	Pubmed	0.008762	1	0.02137	0.2422	1	1	HNF1A
Pubmed	21164265	Circadian CLOCK-mediated regulation of target-tissue sensitivity to glucocorticoids: implications for cardiometabolic diseases.	Pubmed	0.008762	1	0.02137	0.2422	1	1	CLOCK
Pubmed	29437878	Essential Role of Polo-like Kinase 1 (Plk1) Oncogene in Tumor Growth and Metastasis of Tamoxifen-Resistant Breast Cancer.	Pubmed	0.008762	1	0.02137	0.2422	1	1	PLK1
Pubmed	25306126	High-dimensional analysis of the murine myeloid cell system.	Pubmed	0.008762	1	0.02137	0.2422	1	1	CSF2RB
Pubmed	21228604	Novel schizophrenia risk gene TCF4 influences verbal learning and memory functioning in schizophrenia patients.	Pubmed	0.008762	1	0.02137	0.2422	1	1	TCF4
Pubmed	30042191	IgA regulates the composition and metabolic function of gut microbiota by promoting symbiosis between bacteria.	Pubmed	0.008762	1	0.02137	0.2422	1	1	CD3E
Pubmed	1891714	Rel-associated pp40: an inhibitor of the rel family of transcription factors.	Pubmed	0.008762	1	0.02137	0.2422	1	1	REL
Pubmed	8703992	Expression of the human RAD51 gene during the cell cycle in primary human peripheral blood lymphocytes.	Pubmed	0.008762	1	0.02137	0.2422	1	1	RAD51
Pubmed	21674243	The oncofetal gene survivin promotes cell proliferation and survival in primary human osteoblastic cells.	Pubmed	0.008762	1	0.02137	0.2422	1	1	BIRC5
Pubmed	7672821	The human factor H-related gene 2 (FHR2): structure and linkage to the coagulation factor XIIIb gene.	Pubmed	0.008762	1	0.02137	0.2422	1	1	CFHR2
Pubmed	9833765	Iron as a potential co-factor in the pathogenesis of Kaposi's sarcoma?	Pubmed	0.008762	1	0.02137	0.2422	1	1	CD27
Pubmed	22819078	A single mutation in Securin induces chromosomal instability and enhances cell invasion.	Pubmed	0.008762	1	0.02137	0.2422	1	1	PTTG1
Pubmed	17827783	Role of human hepatocyte nuclear factor 4alpha in the expression of drug-metabolizing enzymes and transporters in human hepatocytes assessed by use of small interfering RNA.	Pubmed	0.008762	1	0.02137	0.2422	1	1	HNF4A
Pubmed	11877742	Interaction between Btk TH and SH3 domain.	Pubmed	0.008762	1	0.02137	0.2422	1	1	BTK
Pubmed	23804710	T cell-dependent IgM memory B cells generated during bacterial infection are required for IgG responses to antigen challenge.	Pubmed	0.008762	1	0.02137	0.2422	1	1	IL21R
Pubmed	7896286	A novel cyclin gene (CCNF) in the region of the polycystic kidney disease gene (PKD1).	Pubmed	0.008762	1	0.02137	0.2422	1	1	CCNF
Pubmed	29088242	Post-weaning epiphysiolysis causes distal femur dysplasia and foreshortened hindlimbs in fetuin-A-deficient mice.	Pubmed	0.008762	1	0.02137	0.2422	1	1	AHSG
Pubmed	22859306	TIPE2, a novel regulator of immunity, protects against experimental stroke.	Pubmed	0.008762	1	0.02137	0.2422	1	1	TNFAIP8L2
Pubmed	8566025	Detection of restricted isoform expression and tyrosine phosphatase activity of CD45 in murine dendritic cells.	Pubmed	0.008762	1	0.02137	0.2422	1	1	PTPRC
Pubmed	19458358	Polo-like kinase 1 is overexpressed in acute myeloid leukemia and its inhibition preferentially targets the proliferation of leukemic cells.	Pubmed	0.008762	1	0.02137	0.2422	1	1	PLK1
Pubmed	27798162	Acute Virus Control Mediated by Licensed NK Cells Sets Primary CD8+ T Cell Dependence on CD27 Costimulation.	Pubmed	0.008762	1	0.02137	0.2422	1	1	CD27
Pubmed	24343240	A rare functional cardioprotective APOC3 variant has risen in frequency in distinct population isolates.	Pubmed	0.008762	1	0.02137	0.2422	1	1	APOC3
Pubmed	24487480	Decreased serum fetuin-A levels and active inflammatory bowel disease.	Pubmed	0.008762	1	0.02137	0.2422	1	1	AHSG
Pubmed	23536260	Obstructive sleep apnea syndrome (OSAS) in children with Class III malocclusion: involvement of the PHOX2B gene.	Pubmed	0.008762	1	0.02137	0.2422	1	1	PHOX2B
Pubmed	22323288	PRC1 controls spindle polarization and recruitment of cytokinetic factors during monopolar cytokinesis.	Pubmed	0.008762	1	0.02137	0.2422	1	1	PRC1
Pubmed	11498220	OLIG2 as a specific marker of oligodendroglial tumour cells.	Pubmed	0.008762	1	0.02137	0.2422	1	1	OLIG2
Pubmed	12783165	Ectopic expression of the beta-cell specific transcription factor Pdx1 inhibits glucagon gene transcription.	Pubmed	0.008762	1	0.02137	0.2422	1	1	PDX1
Pubmed	20810246	Aberrant expression of CD6 on B-cell subsets from patients with Sjˆgren's syndrome.	Pubmed	0.008762	1	0.02137	0.2422	1	1	CD6
Pubmed	27100492	Potential involvement of IQGAP1 in proliferation and metastasis of human pancreatic cancer.	Pubmed	0.008762	1	0.02137	0.2422	1	1	IQGAP1
Pubmed	15778367	Cross-linking of CD45 on suppressive/regulatory T cells leads to the abrogation of their suppressive activity in vitro.	Pubmed	0.008762	1	0.02137	0.2422	1	1	PTPRC
Pubmed	8524263	An immunological renal disease in transgenic mice that overexpress Fli-1, a member of the ets family of transcription factor genes.	Pubmed	0.008762	1	0.02137	0.2422	1	1	FLI1
Pubmed	17098871	LRRTM3 promotes processing of amyloid-precursor protein by BACE1 and is a positional candidate gene for late-onset Alzheimer's disease.	Pubmed	0.008762	1	0.02137	0.2422	1	1	LRRTM3
Pubmed	11842186	Arsenite-induced Cdc25C degradation is through the KEN-box and ubiquitin-proteasome pathway.	Pubmed	0.008762	1	0.02137	0.2422	1	1	CDC25C
Pubmed	12712243	Identification and functional characterization of a novel mutation of hepatocyte nuclear factor-1alpha gene in a Korean family with MODY3.	Pubmed	0.008762	1	0.02137	0.2422	1	1	HNF1A
Pubmed	25230111	Galectin-4 serves as a prognostic biomarker for the early recurrence / metastasis of hepatocellular carcinoma.	Pubmed	0.008762	1	0.02137	0.2422	1	1	LGALS4
Pubmed	12083813	The role of the HNF4alpha enhancer in type 2 diabetes.	Pubmed	0.008762	1	0.02137	0.2422	1	1	HNF4A
Pubmed	174456	Hyperplasia of oligodendrocytes in quaking mice.	Pubmed	0.008762	1	0.02137	0.2422	1	1	QKI
Pubmed	18665085	PDX-1 acts as a potential molecular target for treatment of human pancreatic cancer.	Pubmed	0.008762	1	0.02137	0.2422	1	1	PDX1
Pubmed	12691917	DR1-like element in human topoisomerase IIalpha gene involved in enhancement of etoposide-induced apoptosis by PPARgamma ligand.	Pubmed	0.008762	1	0.02137	0.2422	1	1	TOP2A
Pubmed	25475728	RacGAP1-driven focal adhesion formation promotes melanoma transendothelial migration through mediating adherens junction disassembly.	Pubmed	0.008762	1	0.02137	0.2422	1	1	RACGAP1
Pubmed	28680090	Pan-cancer EMT-signature identifies RBM47 down-regulation during colorectal cancer progression.	Pubmed	0.008762	1	0.02137	0.2422	1	1	RBM47
Pubmed	21092276	Validation of cytoplasmic-to-nuclear ratio of survivin as an indicator of improved prognosis in breast cancer.	Pubmed	0.008762	1	0.02137	0.2422	1	1	BIRC5
Pubmed	25304007	XRCC2 gene polymorphisms and its protein are associated with colorectal cancer susceptibility in Chinese Han population.	Pubmed	0.008762	1	0.02137	0.2422	1	1	XRCC2
Pubmed	11251120	Structure of an extracellular gp130 cytokine receptor signaling complex.	Pubmed	0.008762	1	0.02137	0.2422	1	1	IL6ST
Pubmed	16469711	[Knockdown of PLK1 mRNA by special siRNA].	Pubmed	0.008762	1	0.02137	0.2422	1	1	PLK1
Pubmed	20713686	Association between higher serum fetuin-A concentrations and abnormal albuminuria in middle-aged and elderly chinese with normal glucose tolerance.	Pubmed	0.008762	1	0.02137	0.2422	1	1	AHSG
Pubmed	24442509	Pleiotropic effects of HNF1A rs1183910 in a population-based study of 60,283 individuals.	Pubmed	0.008762	1	0.02137	0.2422	1	1	HNF1A
Pubmed	21525286	Impaired limbic gamma oscillatory synchrony during anxiety-related behavior in a genetic mouse model of bipolar mania.	Pubmed	0.008762	1	0.02137	0.2422	1	1	CLOCK
Pubmed	17461553	Structure of the catalytic domain of human polo-like kinase 1.	Pubmed	0.008762	1	0.02137	0.2422	1	1	PLK1
Pubmed	18666437	Analysis of UbcH10 expression represents a useful tool for the diagnosis and therapy of astrocytic tumors.	Pubmed	0.008762	1	0.02137	0.2422	1	1	UBE2C
Pubmed	10725332	Subcellular compartmentalization of E2F family members is required for maintenance of the postmitotic state in terminally differentiated muscle.	Pubmed	0.008762	1	0.02137	0.2422	1	1	E2F1
Pubmed	7989760	Genomic organization of mouse and human Bruton's agammaglobulinemia tyrosine kinase (Btk) loci.	Pubmed	0.008762	1	0.02137	0.2422	1	1	BTK
Pubmed	12068923	Expression and behaviour of CENP-E at kinetochores during mouse spermatogenesis.	Pubmed	0.008762	1	0.02137	0.2422	1	1	CENPE
Pubmed	15356110	LFA-1 contributes an early signal for NK cell cytotoxicity.	Pubmed	0.008762	1	0.02137	0.2422	1	1	ITGAL
Pubmed	24735604	De novo dominant mutation of SOX10 gene in a Chinese family with Waardenburg syndrome type II.	Pubmed	0.008762	1	0.02137	0.2422	1	1	SOX10
Pubmed	17872444	Structure of C8alpha-MACPF reveals mechanism of membrane attack in complement immune defense.	Pubmed	0.008762	1	0.02137	0.2422	1	1	C8A
Pubmed	27517472	A flow cytometry-based method for a high-throughput analysis of drug-stabilized topoisomerase II cleavage complexes in human cells.	Pubmed	0.008762	1	0.02137	0.2422	1	1	TOP2A
Pubmed	21431279	Survivin overexpression correlates with an apoptosis-resistant phenotype in chronic myeloid leukemia cells.	Pubmed	0.008762	1	0.02137	0.2422	1	1	BIRC5
Pubmed	25542235	Curcumin reverses cisplatin resistance in cisplatin-resistant lung caner cells by inhibiting FA/BRCA pathway.	Pubmed	0.008762	1	0.02137	0.2422	1	1	FANCD2
Pubmed	27656836	TIPE2 Inhibits Hypoxia-Induced Wnt/?-Catenin Pathway Activation and EMT in Glioma Cells.	Pubmed	0.008762	1	0.02137	0.2422	1	1	TNFAIP8L2
Pubmed	27043190	Decoding Polo-like kinase 1 signaling along the kinetochore-centromere axis.	Pubmed	0.008762	1	0.02137	0.2422	1	1	PLK1
Pubmed	25816072	Elevated survivin expression in peripheral blood mononuclear cells is central to collateral formation in coronary chronic total occlusion.	Pubmed	0.008762	1	0.02137	0.2422	1	1	BIRC5
Pubmed	2517217	Melanin production in cultured albino melanocytes transfected with mouse tyrosinase cDNA.	Pubmed	0.008762	1	0.02137	0.2422	1	1	TYR
Pubmed	22613004	Upregulated FoxM1 expression induced by hepatitis B virus X protein promotes tumor metastasis and indicates poor prognosis in hepatitis B virus-related hepatocellular carcinoma.	Pubmed	0.008762	1	0.02137	0.2422	1	1	FOXM1
Pubmed	23112830	CD2 promotes human natural killer cell membrane nanotube formation.	Pubmed	0.008762	1	0.02137	0.2422	1	1	CD2
Pubmed	22731782	Claspin as a biomarker of human papillomavirus-related high grade lesions of uterine cervix.	Pubmed	0.008762	1	0.02137	0.2422	1	1	CLSPN
Pubmed	12714509	CD2 engagement induces dendritic cell activation: implications for immune surveillance and T-cell activation.	Pubmed	0.008762	1	0.02137	0.2422	1	1	CD2
Pubmed	21731065	Unraveling the mechanism of BRCA2 in homologous recombination.	Pubmed	0.008762	1	0.02137	0.2422	1	1	BRCA2
Pubmed	7994035	Hereditary antithrombin deficiency: heterogeneity of the molecular basis and mortality in Dutch families.	Pubmed	0.008762	1	0.02137	0.2422	1	1	SERPINC1
Pubmed	25016269	The role of Ki-67 in women with a resistant prolactinoma: a retrospective analysis in 199 hospitalized patients over a period of 5 years.	Pubmed	0.008762	1	0.02137	0.2422	1	1	MKI67
Pubmed	25043748	The methyltransferase EZH2 is not required for mammary cancer development, although high EZH2 and low H3K27me3 correlate with poor prognosis of ER-positive breast cancers.	Pubmed	0.008762	1	0.02137	0.2422	1	1	EZH2
Pubmed	26317649	Survival of primary, but not of cancer cells after combined Plk1-HDAC inhibition.	Pubmed	0.008762	1	0.02137	0.2422	1	1	PLK1
Pubmed	22552385	Nonfunction of the ECT2 gene may cause renal tubulointerstitial injury leading to focal segmental glomerulosclerosis.	Pubmed	0.008762	1	0.02137	0.2422	1	1	ECT2
Pubmed	11301337	XRCC2 is a nuclear RAD51-like protein required for damage-dependent RAD51 focus formation without the need for ATP binding.	Pubmed	0.008762	1	0.02137	0.2422	1	1	XRCC2
Pubmed	18587272	Development of thymic lymphomas in mice disrupted of Brca2 allele in the thymus.	Pubmed	0.008762	1	0.02137	0.2422	1	1	BRCA2
Pubmed	16912230	Ikaros is required for plasmacytoid dendritic cell differentiation.	Pubmed	0.008762	1	0.02137	0.2422	1	1	IKZF1
Pubmed	25318848	Automated quantification of Ki-67 proliferative index of excised neuroendocrine tumors of the lung.	Pubmed	0.008762	1	0.02137	0.2422	1	1	MKI67
Pubmed	16207819	Dynamic partitioning into lipid rafts controls the endo-exocytic cycle of the alphaL/beta2 integrin, LFA-1, during leukocyte chemotaxis.	Pubmed	0.008762	1	0.02137	0.2422	1	1	ITGAL
Pubmed	16318278	Alpha2-HS glycoprotein gene is associated with bone size at the hip in Chinese.	Pubmed	0.008762	1	0.02137	0.2422	1	1	AHSG
Pubmed	1352921	The distribution of the CDW52 molecule on blood cells and characterization of its involvement in T cell activation.	Pubmed	0.008762	1	0.02137	0.2422	1	1	CD52
Pubmed	23188505	CD103 or LFA-1 engagement at the immune synapse between cytotoxic T cells and tumor cells promotes maturation and regulates T-cell effector functions.	Pubmed	0.008762	1	0.02137	0.2422	1	1	ITGAL
Pubmed	27610954	Perichromosomal protein Ki67 supports mitotic chromosome architecture.	Pubmed	0.008762	1	0.02137	0.2422	1	1	MKI67
Pubmed	3466187	Jimpy mutant mouse: a 74-base deletion in the mRNA for myelin proteolipid protein and evidence for a primary defect in RNA splicing.	Pubmed	0.008762	1	0.02137	0.2422	1	1	PLP1
Pubmed	15802217	Overexpression of human alanine:glyoxylate aminotransferase in Escherichia coli: renaturation from guanidine-HCl and affinity for pyridoxal phosphate co-factor.	Pubmed	0.008762	1	0.02137	0.2422	1	1	AGXT
Pubmed	8805304	Human and mouse homologs of the Saccharomyces cerevisiae RAD54 DNA repair gene: evidence for functional conservation.	Pubmed	0.008762	1	0.02137	0.2422	1	1	RAD54L
Pubmed	7623148	A novel RING-H2 motif protein downregulated by axotomy: its characteristic localization at the postsynaptic density of axosomatic synapse.	Pubmed	0.008762	1	0.02137	0.2422	1	1	PJA2
Pubmed	24388750	Microcephaly-associated protein WDR62 regulates neurogenesis through JNK1 in the developing neocortex.	Pubmed	0.008762	1	0.02137	0.2422	1	1	WDR62
Pubmed	25101567	The impact of a BRCA2 mutation on mortality from screen-detected prostate cancer.	Pubmed	0.008762	1	0.02137	0.2422	1	1	BRCA2
Pubmed	25884453	Expression of HNF-1? in cervical carcinomas: an immunohistochemical study of 155 cases.	Pubmed	0.008762	1	0.02137	0.2422	1	1	HNF1B
Pubmed	15879303	Genetic determinants of cardiovascular disease risk in familial hypercholesterolemia.	Pubmed	0.008762	1	0.02137	0.2422	1	1	F2
Pubmed	29993139	The high expression of FOXA1 is correlated with a favourable prognosis in salivary duct carcinomas: a study of 142 cases.	Pubmed	0.008762	1	0.02137	0.2422	1	1	FOXA1
Pubmed	8785056	Deficient cerebellar long-term depression, impaired eyeblink conditioning, and normal motor coordination in GFAP mutant mice.	Pubmed	0.008762	1	0.02137	0.2422	1	1	GFAP
Pubmed	27686100	The PTPN22 R620W polymorphism in anti-neutrophil cytoplasmic antibody-associated vasculitis in Mexican Mestizos.	Pubmed	0.008762	1	0.02137	0.2422	1	1	PTPN22
Pubmed	28963353	Somatic Superenhancer Duplications and Hotspot Mutations Lead to Oncogenic Activation of the KLF5 Transcription Factor.	Pubmed	0.008762	1	0.02137	0.2422	1	1	KLF5
Pubmed	17693651	Ki-67 expression is predictive of prognosis in patients with stage I/II extranodal NK/T-cell lymphoma, nasal type.	Pubmed	0.008762	1	0.02137	0.2422	1	1	MKI67
Pubmed	22880087	Aberrant promoter methylation and expression of UTF1 during cervical carcinogenesis.	Pubmed	0.008762	1	0.02137	0.2422	1	1	UTF1
Pubmed	11761472	Compensating for central nervous system dysmyelination: females with a proteolipid protein gene duplication and sustained clinical improvement.	Pubmed	0.008762	1	0.02137	0.2422	1	1	PLP1
Pubmed	27503932	Adaptive NK Cells with Low TIGIT Expression Are Inherently Resistant to Myeloid-Derived Suppressor Cells.	Pubmed	0.008762	1	0.02137	0.2422	1	1	TIGIT
Pubmed	28602627	Phosphorylation of DEPDC1 at Ser110 is required to maintain centrosome organization during mitosis.	Pubmed	0.008762	1	0.02137	0.2422	1	1	DEPDC1
Pubmed	21220479	KPNA2 expression is an independent adverse predictor of biochemical recurrence after radical prostatectomy.	Pubmed	0.008762	1	0.02137	0.2422	1	1	KPNA2
Pubmed	23800081	ATF2 knockdown reinforces oxidative stress-induced apoptosis in TE7 cancer cells.	Pubmed	0.008762	1	0.02137	0.2422	1	1	ATF2
Pubmed	29147457	Oxidative Stress Delays Prometaphase/Metaphase of the First Cleavage in Mouse Zygotes via the MAD2L1-Mediated Spindle Assembly Checkpoint.	Pubmed	0.008762	1	0.02137	0.2422	1	1	MAD2L1
Pubmed	27259756	Identification of mutations in the MYO9A gene in patients with congenital myasthenic syndrome.	Pubmed	0.008762	1	0.02137	0.2422	1	1	MYO9A
Pubmed	22425942	Fetuin-A serum levels are not correlated to kidney function in long-lived subjects.	Pubmed	0.008762	1	0.02137	0.2422	1	1	AHSG
Pubmed	27220464	The RNA-binding protein TTP is a global post-transcriptional regulator of feedback control in inflammation.	Pubmed	0.008762	1	0.02137	0.2422	1	1	ZFP36
Pubmed	26279003	Elevated vitreous body glial fibrillary acidic protein in retinal diseases.	Pubmed	0.008762	1	0.02137	0.2422	1	1	GFAP
Pubmed	18987749	Rest-mediated regulation of extracellular matrix is crucial for neural development.	Pubmed	0.008762	1	0.02137	0.2422	1	1	REST
Pubmed	27038419	Fetuin-A, glycemic status, and risk of cardiovascular disease: The Multi-Ethnic Study of Atherosclerosis.	Pubmed	0.008762	1	0.02137	0.2422	1	1	AHSG
Pubmed	26245992	UBE2S is associated with malignant characteristics of breast cancer cells.	Pubmed	0.008762	1	0.02137	0.2422	1	1	UBE2S
Pubmed	27291827	DOCK2 confers immunity and intestinal colonization resistance to Citrobacter rodentium infection.	Pubmed	0.008762	1	0.02137	0.2422	1	1	DOCK2
Pubmed	16952552	A transient, EMT-linked loss of basement membranes indicates metastasis and poor survival in colorectal cancer.	Pubmed	0.008762	1	0.02137	0.2422	1	1	ZEB1
Pubmed	19562355	Neuronal loss in Pelizaeus-Merzbacher disease differs in various mutations of the proteolipid protein 1.	Pubmed	0.008762	1	0.02137	0.2422	1	1	PLP1
Pubmed	27974678	Prognostic value of increased KPNA2 expression in some solid tumors: A systematic review and meta-analysis.	Pubmed	0.008762	1	0.02137	0.2422	1	1	KPNA2
Pubmed	26933170	Grainyhead-like 2 regulates epithelial plasticity and stemness in oral cancer cells.	Pubmed	0.008762	1	0.02137	0.2422	1	1	GRHL2
Pubmed	26247678	Hyaluronan cable formation by ocular trabecular meshwork cells.	Pubmed	0.008762	1	0.02137	0.2422	1	1	HMMR
Pubmed	3744044	Induction of new mutations in a mouse t-haplotype using ethylnitrosourea mutagenesis.	Pubmed	0.008762	1	0.02137	0.2422	1	1	QKI
Pubmed	1827122	A short, novel promoter sequence confers the expression of human leukosialin, a major sialoglycoprotein on leukocytes.	Pubmed	0.008762	1	0.02137	0.2422	1	1	SPN
Pubmed	11785667	Role of Bruton's tyrosine kinase in B cell development.	Pubmed	0.008762	1	0.02137	0.2422	1	1	BTK
Pubmed	20551518	Junb regulates arterial contraction capacity, cellular contractility, and motility via its target Myl9 in mice.	Pubmed	0.008762	1	0.02137	0.2422	1	1	JUNB
Pubmed	16275890	Impaired NADPH oxidase activity in Rac2-deficient murine neutrophils does not result from defective translocation of p47phox and p67phox and can be rescued by exogenous arachidonic acid.	Pubmed	0.008762	1	0.02137	0.2422	1	1	RAC2
Pubmed	6305407	Characterization of the complementary deoxyribonucleic acid and gene coding for human prothrombin.	Pubmed	0.008762	1	0.02137	0.2422	1	1	F2
Pubmed	16778142	A prospective cohort study on the absolute incidence of venous thromboembolism and arterial cardiovascular disease in asymptomatic carriers of the prothrombin 20210A mutation.	Pubmed	0.008762	1	0.02137	0.2422	1	1	F2
Pubmed	22946058	Acentrosomal spindle organization renders cancer cells dependent on the kinesin HSET.	Pubmed	0.008762	1	0.02137	0.2422	1	1	KIFC1
Pubmed	24648609	Clinical significance of survivin expression in patients with urothelial carcinoma.	Pubmed	0.008762	1	0.02137	0.2422	1	1	BIRC5
Pubmed	15277425	Does the aspartic acid to asparagine substitution at position 76 in the pancreas duodenum homeobox gene (PDX1) cause late-onset type 2 diabetes?	Pubmed	0.008762	1	0.02137	0.2422	1	1	PDX1
Pubmed	18691653	Loss of RE-1 silencing factor in mesenchymal stem cell-derived dopamine progenitors induces functional maturity.	Pubmed	0.008762	1	0.02137	0.2422	1	1	REST
Pubmed	8236150	A deletion located in the 3' non translated part of the factor IX gene responsible for mild haemophilia B.	Pubmed	0.008762	1	0.02137	0.2422	1	1	F9
Pubmed	27720904	Endogenous DNA Damage Leads to p53-Independent Deficits in Replicative Fitness in Fetal Murine Fancd2-/- Hematopoietic Stem and Progenitor Cells.	Pubmed	0.008762	1	0.02137	0.2422	1	1	FANCD2
Pubmed	9256286	A novel anti-apoptosis gene, survivin, expressed in cancer and lymphoma.	Pubmed	0.008762	1	0.02137	0.2422	1	1	BIRC5
Pubmed	15504986	Replication of an association between the lymphoid tyrosine phosphatase locus (LYP/PTPN22) with type 1 diabetes, and evidence for its role as a general autoimmunity locus.	Pubmed	0.008762	1	0.02137	0.2422	1	1	PTPN22
Pubmed	15304328	MCAK, a Kin I kinesin, increases the catastrophe frequency of steady-state HeLa cell microtubules in an ATP-dependent manner in vitro.	Pubmed	0.008762	1	0.02137	0.2422	1	1	KIF2C
Pubmed	2451027	Myelin proteolipid protein gene structure and its regulation of expression in normal and jimpy mutant mice.	Pubmed	0.008762	1	0.02137	0.2422	1	1	PLP1
Pubmed	26670746	ZEB1 expression is associated with prognosis of intrahepatic cholangiocarcinoma.	Pubmed	0.008762	1	0.02137	0.2422	1	1	ZEB1
Pubmed	12773197	A physiological role for alpha2-HS glycoprotein: stimulation of macrophage uptake of apoptotic cells.	Pubmed	0.008762	1	0.02137	0.2422	1	1	AHSG
Pubmed	16344111	Survivin: a protein with dual roles in mitosis and apoptosis.	Pubmed	0.008762	1	0.02137	0.2422	1	1	BIRC5
Pubmed	24457040	RAD51 Gene 135G/C polymorphism and the risk of four types of common cancers: a meta-analysis.	Pubmed	0.008762	1	0.02137	0.2422	1	1	RAD51
Pubmed	26511493	Association between RAD 51 rs1801320 and susceptibility to glioblastoma.	Pubmed	0.008762	1	0.02137	0.2422	1	1	RAD51
Pubmed	27712975	Decreased PLK1 expression denotes therapy resistance and unfavourable disease-free survival in rectal cancer patients receiving neoadjuvant chemoradiotherapy.	Pubmed	0.008762	1	0.02137	0.2422	1	1	PLK1
Pubmed	14051862	HEMOGLOBINS IN MICE. SEGREGATION OF GENETIC FACTORS AFFECTING ELECTROPHORETIC MOBILITY AND SOLUBILITY.	Pubmed	0.008762	1	0.02137	0.2422	1	1	TYR
Pubmed	28209777	CD6 as a potential target for treating multiple sclerosis.	Pubmed	0.008762	1	0.02137	0.2422	1	1	CD6
Pubmed	28390195	Tumor necrosis factor-?-induced protein 8-like 2 (TIPE2) is associated with immune phases of patients with chronic hepatitis B.	Pubmed	0.008762	1	0.02137	0.2422	1	1	TNFAIP8L2
Pubmed	19099573	EZH2 and BMI1 inversely correlate with prognosis and TP53 mutation in breast cancer.	Pubmed	0.008762	1	0.02137	0.2422	1	1	EZH2
Pubmed	11858489	Bothrojaracin, a proexosite I ligand, inhibits factor Va-accelerated prothrombin activation.	Pubmed	0.008762	1	0.02137	0.2422	1	1	F2
Pubmed	24115682	Intermittent X-linked thrombocytopenia with a novel WAS gene mutation.	Pubmed	0.008762	1	0.02137	0.2422	1	1	WAS
Pubmed	17360649	Circadian and CLOCK-controlled regulation of the mouse transcriptome and cell proliferation.	Pubmed	0.008762	1	0.02137	0.2422	1	1	CLOCK
Pubmed	22949105	Nanog reverses the effects of organismal aging on mesenchymal stem cell proliferation and myogenic differentiation potential.	Pubmed	0.008762	1	0.02137	0.2422	1	1	NANOG
Pubmed	3211131	Organization of the Ly-5 gene.	Pubmed	0.008762	1	0.02137	0.2422	1	1	PTPRC
Pubmed	9126734	Transcriptional activation functions in BRCA2.	Pubmed	0.008762	1	0.02137	0.2422	1	1	BRCA2
Pubmed	12595305	Antithrombin Phe229Leu: a new homozygous variant leading to spontaneous antithrombin polymerization in vivo associated with severe childhood thrombosis.	Pubmed	0.008762	1	0.02137	0.2422	1	1	SERPINC1
Pubmed	24211716	A glycosylation-dependent CD45RB epitope defines previously unacknowledged CD27?IgM(high) B cell subpopulations enriched in young children and after hematopoietic stem cell transplantation.	Pubmed	0.008762	1	0.02137	0.2422	1	1	PTPRC
Pubmed	20056599	Structure of GroEL in complex with an early folding intermediate of alanine glyoxylate aminotransferase.	Pubmed	0.008762	1	0.02137	0.2422	1	1	AGXT
Pubmed	15839305	Frequent overexpression of STK15/Aurora-A/BTAK and chromosomal instability in tumorigenic cell cultures derived from human ovarian cancer.	Pubmed	0.008762	1	0.02137	0.2422	1	1	AURKA
Pubmed	15152000	Molecular dissection of Na+ binding to thrombin.	Pubmed	0.008762	1	0.02137	0.2422	1	1	F2
Pubmed	10997988	Molecular bases of antithrombin deficiency in French families: identification of seven novel mutations in the antithrombin gene.	Pubmed	0.008762	1	0.02137	0.2422	1	1	SERPINC1
Pubmed	22157755	BRCA2 protein deficiency exaggerates doxorubicin-induced cardiomyocyte apoptosis and cardiac failure.	Pubmed	0.008762	1	0.02137	0.2422	1	1	BRCA2
Pubmed	26522589	Bub1 is required for maintaining cancer stem cells in breast cancer cell lines.	Pubmed	0.008762	1	0.02137	0.2422	1	1	BUB1
Pubmed	12077460	Anisotropic behaviour of the C-terminal Kunitz-type domain of the alpha3 chain of human type VI collagen at atomic resolution (0.9 A).	Pubmed	0.008762	1	0.02137	0.2422	1	1	COL6A3
Pubmed	12949970	Homozygous and heterozygous inheritance of PAX3 mutations causes different types of Waardenburg syndrome.	Pubmed	0.008762	1	0.02137	0.2422	1	1	PAX3
Pubmed	24107080	The expression and significance of TIPE2 in peripheral blood mononuclear cells from asthmatic children.	Pubmed	0.008762	1	0.02137	0.2422	1	1	TNFAIP8L2
Pubmed	19218110	[Expression of Aurora-B in human glioma tissue and its significance].	Pubmed	0.008762	1	0.02137	0.2422	1	1	AURKB
Pubmed	28607113	Antigen Availability and DOCK2-Driven Motility Govern CD4(+) T Cell Interactions with Dendritic Cells In Vivo.	Pubmed	0.008762	1	0.02137	0.2422	1	1	DOCK2
Pubmed	16517710	Combinations of CD45 isoforms are crucial for immune function and disease.	Pubmed	0.008762	1	0.02137	0.2422	1	1	PTPRC
Pubmed	9252422	The p38/reactivating kinase mitogen-activated protein kinase cascade mediates the activation of the transcription factor insulin upstream factor 1 and insulin gene transcription by high glucose in pancreatic beta-cells.	Pubmed	0.008762	1	0.02137	0.2422	1	1	PDX1
Pubmed	27835577	A functional variant rs4442975 modulating FOXA1-binding affinity does not influence the risk or progression of breast cancer in Chinese Han population.	Pubmed	0.008762	1	0.02137	0.2422	1	1	FOXA1
Pubmed	12491939	The COS-7 cell in vitro paradigm to study myelin proteolipid protein 1 gene mutations.	Pubmed	0.008762	1	0.02137	0.2422	1	1	PLP1
Pubmed	9934976	Different mutations in the same codon of the proteolipid protein gene, PLP, may help in correlating genotype with phenotype in Pelizaeus-Merzbacher disease/X-linked spastic paraplegia (PMD/SPG2).	Pubmed	0.008762	1	0.02137	0.2422	1	1	PLP1
Pubmed	21278234	Pivotal advance: CD45RB glycosylation is specifically regulated during human peripheral B cell differentiation.	Pubmed	0.008762	1	0.02137	0.2422	1	1	PTPRC
Pubmed	16211215	Survivin gene expression is negatively regulated by the p53 tumor suppressor gene in non-small cell lung cancer.	Pubmed	0.008762	1	0.02137	0.2422	1	1	BIRC5
Pubmed	15703389	Myelinogenesis and axonal recognition by oligodendrocytes in brain are uncoupled in Olig1-null mice.	Pubmed	0.008762	1	0.02137	0.2422	1	1	OLIG1
Pubmed	1421387	Molecular basis of inherited human antithrombin deficiency.	Pubmed	0.008762	1	0.02137	0.2422	1	1	SERPINC1
Pubmed	23178592	OCT4/SOX2-independent Nanog autorepression modulates heterogeneous Nanog gene expression in mouse ES cells.	Pubmed	0.008762	1	0.02137	0.2422	1	1	NANOG
Pubmed	7545546	Contribution of B cell subsets to delayed development of MAIDS in xid mice.	Pubmed	0.008762	1	0.02137	0.2422	1	1	BTK
Pubmed	17216544	Identification of a founder BRCA2 mutation in Sardinian breast cancer families.	Pubmed	0.008762	1	0.02137	0.2422	1	1	BRCA2
Pubmed	8544849	Pancreatic-specific expression of the glucose transporter type 2 gene: identification of cis-elements and islet-specific trans-acting factors.	Pubmed	0.008762	1	0.02137	0.2422	1	1	SLC2A2
Pubmed	18089792	Implication of AMP-activated protein kinase and Akt-regulated survivin in lung cancer chemopreventive activities of deguelin.	Pubmed	0.008762	1	0.02137	0.2422	1	1	BIRC5
Pubmed	12102637	Kinetic mechanism for human Rho-Kinase II (ROCK-II).	Pubmed	0.008762	1	0.02137	0.2422	1	1	ROCK2
Pubmed	21067592	Topoisomerase II alpha expression and the benefit of adjuvant chemotherapy for postoperative patients with non-small cell lung cancer.	Pubmed	0.008762	1	0.02137	0.2422	1	1	TOP2A
Pubmed	20004201	Phosphatidylinositol 3-kinase gamma inhibition ameliorates inflammation and tumor growth in a model of colitis-associated cancer.	Pubmed	0.008762	1	0.02137	0.2422	1	1	PIK3CG
Pubmed	24756644	UHRF1 depletion suppresses growth of gallbladder cancer cells through induction of apoptosis and cell cycle arrest.	Pubmed	0.008762	1	0.02137	0.2422	1	1	UHRF1
Pubmed	28270591	Decreased transcriptional corepressor p107 is associated with exercise-induced mitochondrial biogenesis in human skeletal muscle.	Pubmed	0.008762	1	0.02137	0.2422	1	1	RBL1
Pubmed	16511828	A second-site mutation in the initiation codon of WAS (WASP) results in expansion of subsets of lymphocytes in an Wiskott-Aldrich syndrome patient.	Pubmed	0.008762	1	0.02137	0.2422	1	1	WAS
Pubmed	15849361	Direct DNA binding activity of the Fanconi anemia D2 protein.	Pubmed	0.008762	1	0.02137	0.2422	1	1	FANCD2
Pubmed	12589045	Visualizing lipid raft dynamics and early signaling events during antigen receptor-mediated B-lymphocyte activation.	Pubmed	0.008762	1	0.02137	0.2422	1	1	PTPRC
Pubmed	20729838	Cytoskeletal keratin glycosylation protects epithelial tissue from injury.	Pubmed	0.008762	1	0.02137	0.2422	1	1	KRT18
Pubmed	11160298	A critical role for CD2 in both thymic selection events and mature T cell function.	Pubmed	0.008762	1	0.02137	0.2422	1	1	CD2
Pubmed	11950596	Restoration of podosomes and chemotaxis in Wiskott-Aldrich syndrome macrophages following induced expression of WASp.	Pubmed	0.008762	1	0.02137	0.2422	1	1	WAS
Pubmed	16708126	Prevalence of prothrombin gene mutation (G-A 20210 A) in general population: a pilot study.	Pubmed	0.008762	1	0.02137	0.2422	1	1	F2
Pubmed	12114473	The effect of a single BRCA2 mutation on cancer in Iceland.	Pubmed	0.008762	1	0.02137	0.2422	1	1	BRCA2
Pubmed	8076946	Factor IX gene mutations causing haemophilia B: comparison of SSC screening versus systematic DNA sequencing and diagnostic applications.	Pubmed	0.008762	1	0.02137	0.2422	1	1	F9
Pubmed	12973018	Absence of the transcription factor E2F1 attenuates brain injury and improves behavior after focal ischemia in mice.	Pubmed	0.008762	1	0.02137	0.2422	1	1	E2F1
Pubmed	23439433	PI3K p110? overexpression in idiopathic pulmonary fibrosis lung tissue and fibroblast cells: in vitro effects of its inhibition.	Pubmed	0.008762	1	0.02137	0.2422	1	1	PIK3CG
Pubmed	18037103	Massively enlarged polycystic kidneys in monozygotic twins with TCF2/HNF-1beta (hepatocyte nuclear factor-1beta) heterozygous whole-gene deletion.	Pubmed	0.008762	1	0.02137	0.2422	1	1	HNF1B
Pubmed	10347187	Activity of the human centrosomal kinase, Nek2, depends on an unusual leucine zipper dimerization motif.	Pubmed	0.008762	1	0.02137	0.2422	1	1	NEK2
Pubmed	22011530	Aurora-A inactivation causes mitotic spindle pole fragmentation by unbalancing microtubule-generated forces.	Pubmed	0.008762	1	0.02137	0.2422	1	1	AURKA
Pubmed	17334934	Inhibition of thrombin activity by prothrombin activation fragment 1.2.	Pubmed	0.008762	1	0.02137	0.2422	1	1	F2
Pubmed	30122756	[Influence of SOX10 on the proliferation and invasion of prostate cancer cells].	Pubmed	0.008762	1	0.02137	0.2422	1	1	SOX10
Pubmed	10694580	In vivo natural killer cell activities revealed by natural killer cell-deficient mice.	Pubmed	0.008762	1	0.02137	0.2422	1	1	ATF2
Pubmed	16817853	Sialylation of urinary prothrombin fragment 1 is implicated as a contributory factor in the risk of calcium oxalate kidney stone formation.	Pubmed	0.008762	1	0.02137	0.2422	1	1	F2
Pubmed	21849685	The CD6 multiple sclerosis susceptibility allele is associated with alterations in CD4+ T cell proliferation.	Pubmed	0.008762	1	0.02137	0.2422	1	1	CD6
Pubmed	27733589	The family-specific ?4-helix of the kinesin-13, MCAK, is critical to microtubule end recognition.	Pubmed	0.008762	1	0.02137	0.2422	1	1	KIF2C
Pubmed	7675450	Characterization of transcription factor E2F complexes during muscle and neuronal differentiation.	Pubmed	0.008762	1	0.02137	0.2422	1	1	E2F1
Pubmed	24466296	Development of central nervous system autoimmunity is impaired in the absence of Wiskott-Aldrich syndrome protein.	Pubmed	0.008762	1	0.02137	0.2422	1	1	WAS
Pubmed	25339267	TIPE2 inhibits TNF-?-induced hepatocellular carcinoma cell metastasis via Erk1/2 downregulation and NF-?B activation.	Pubmed	0.008762	1	0.02137	0.2422	1	1	TNFAIP8L2
Pubmed	11794707	Two novel gene mutations in type I antithrombin deficiency.	Pubmed	0.008762	1	0.02137	0.2422	1	1	SERPINC1
Pubmed	12633939	Oxidative inactivation of CD45 protein tyrosine phosphatase may contribute to T lymphocyte dysfunction in the elderly.	Pubmed	0.008762	1	0.02137	0.2422	1	1	PTPRC
Pubmed	23874502	A novel, non-canonical splice variant of the Ikaros gene is aberrantly expressed in B-cell lymphoproliferative disorders.	Pubmed	0.008762	1	0.02137	0.2422	1	1	IKZF1
Pubmed	11434777	Bruton's tyrosine kinase is essential for hydrogen peroxide-induced calcium signaling.	Pubmed	0.008762	1	0.02137	0.2422	1	1	BTK
Pubmed	19656489	PDX1 deficiency causes mitochondrial dysfunction and defective insulin secretion through TFAM suppression.	Pubmed	0.008762	1	0.02137	0.2422	1	1	PDX1
Pubmed	17100879	Physiological roles of murine DAP10 adapter protein in tumor immunity and autoimmunity.	Pubmed	0.008762	1	0.02137	0.2422	1	1	HCST
Pubmed	27484189	The Value of Mitotic Count and Ki67 Proliferation Index in Congenital Mesoblastic Nephroma.	Pubmed	0.008762	1	0.02137	0.2422	1	1	MKI67
Pubmed	25301527	Western dietary pattern interaction with APOC3 polymorphism in the risk of metabolic syndrome: Tehran Lipid and Glucose Study.	Pubmed	0.008762	1	0.02137	0.2422	1	1	APOC3
Pubmed	25246616	Centriole maturation requires regulated Plk1 activity during two consecutive cell cycles.	Pubmed	0.008762	1	0.02137	0.2422	1	1	PLK1
Pubmed	19816721	Thrombin allosteric modulation revisited: a molecular dynamics study.	Pubmed	0.008762	1	0.02137	0.2422	1	1	F2
Pubmed	17433691	The prothrombin gene G20210A variant and puerperal cerebral venous and sinus thrombosis in South Indian women.	Pubmed	0.008762	1	0.02137	0.2422	1	1	F2
Pubmed	16001074	Kinase-regulated quantal assemblies and kiss-and-run recycling of caveolae.	Pubmed	0.008762	1	0.02137	0.2422	1	1	MAP3K2
Pubmed	12208865	An ATF2-derived peptide sensitizes melanomas to apoptosis and inhibits their growth and metastasis.	Pubmed	0.008762	1	0.02137	0.2422	1	1	ATF2
Pubmed	8702886	The major subunit of the asialoglycoprotein receptor is expressed on the hepatocellular surface in mice lacking the minor receptor subunit.	Pubmed	0.008762	1	0.02137	0.2422	1	1	ASGR2
Pubmed	28783176	Short stretches of rare codons regulate translation of the transcription factor ZEB2 in cancer cells.	Pubmed	0.008762	1	0.02137	0.2422	1	1	ZEB2
Pubmed	28346135	Polo-like kinase-dependent phosphorylation of the synaptonemal complex protein SYP-4 regulates double-strand break formation through a negative feedback loop.	Pubmed	0.008762	1	0.02137	0.2422	1	1	PLK1
Pubmed	24727095	Alterations in cerebellar physiology are associated with a stiff-legged gait in Atcay(ji-hes) mice.	Pubmed	0.008762	1	0.02137	0.2422	1	1	ATCAY
Pubmed	19760264	Detection and characterisation of large SERPINC1 deletions in type I inherited antithrombin deficiency.	Pubmed	0.008762	1	0.02137	0.2422	1	1	SERPINC1
Pubmed	23197006	SOX10 expression in malignant melanoma, carcinoma, and normal tissues.	Pubmed	0.008762	1	0.02137	0.2422	1	1	SOX10
Pubmed	18759295	The PTPN22 C1858T polymorphism is associated with skewing of cytokine profiles toward high interferon-alpha activity and low tumor necrosis factor alpha levels in patients with lupus.	Pubmed	0.008762	1	0.02137	0.2422	1	1	PTPN22
Pubmed	24244179	Ash1l methylates Lys36 of histone H3 independently of transcriptional elongation to counteract polycomb silencing.	Pubmed	0.008762	1	0.02137	0.2422	1	1	ASH1L
Pubmed	30182496	S100A11 promotes cell proliferation via P38/MAPK signaling pathway in intrahepatic cholangiocarcinoma.	Pubmed	0.008762	1	0.02137	0.2422	1	1	S100A11
Pubmed	12147683	A B-myb promoter corepressor site facilitates in vivo occupation of the adjacent E2F site by p107 x E2F and p130 x E2F complexes.	Pubmed	0.008762	1	0.02137	0.2422	1	1	MYBL2
Pubmed	11605014	Reactivation of liver-specific gene expression in an immortalized human hepatocyte cell line by introduction of the human HNF4alpha2 gene.	Pubmed	0.008762	1	0.02137	0.2422	1	1	APOC3
Pubmed	19533200	Missense exchanges in the TTBK2 gene mutated in SCA11.	Pubmed	0.008762	1	0.02137	0.2422	1	1	TTBK2
Pubmed	15340445	An Apollon vista of death and destruction.	Pubmed	0.008762	1	0.02137	0.2422	1	1	BIRC6
Pubmed	16825431	Clinical and molecular features associated with biallelic mutations in FANCD1/BRCA2.	Pubmed	0.008762	1	0.02137	0.2422	1	1	BRCA2
Pubmed	20339950	FANCD2 mRNA overexpression is a bona fide indicator of lymph node metastasis in human colorectal cancer.	Pubmed	0.008762	1	0.02137	0.2422	1	1	FANCD2
Pubmed	18509206	Dose-dependent effect of rosuvastatin on VLDL-apolipoprotein C-III kinetics in the metabolic syndrome.	Pubmed	0.008762	1	0.02137	0.2422	1	1	APOC3
Pubmed	26755742	A non-canonical function of Plk4 in centriolar satellite integrity and ciliogenesis through PCM1 phosphorylation.	Pubmed	0.008762	1	0.02137	0.2422	1	1	PLK4
Pubmed	20977670	Differential expression of liver and kidney proteins in a mouse model for primary hyperoxaluria type I.	Pubmed	0.008762	1	0.02137	0.2422	1	1	AGXT
Pubmed	9461305	RNA-unwinding and RNA-folding activities of RNA helicase II/Gu--two activities in separate domains of the same protein.	Pubmed	0.008762	1	0.02137	0.2422	1	1	DDX21
Pubmed	11433424	Subcellular distribution, calmodulin interaction, and mitochondrial association of the hyaluronan-binding protein RHAMM in rat brain.	Pubmed	0.008762	1	0.02137	0.2422	1	1	HMMR
Pubmed	12762846	Combining genome and mouse knockout expression data to highlight binding sites for the transcription factor HNF1alpha.	Pubmed	0.008762	1	0.02137	0.2422	1	1	HNF1A
Pubmed	1970634	A frequent tyrosinase gene mutation in classic, tyrosinase-negative (type IA) oculocutaneous albinism.	Pubmed	0.008762	1	0.02137	0.2422	1	1	TYR
Pubmed	26541755	GalNAc-T4 putatively modulates the estrogen regulatory network through FOXA1 glycosylation in human breast cancer cells.	Pubmed	0.008762	1	0.02137	0.2422	1	1	FOXA1
Pubmed	16308568	P-TEFb is not an essential elongation factor for the intronless human U2 snRNA and histone H2b genes.	Pubmed	0.008762	1	0.02137	0.2422	1	1	CCNT1
Pubmed	24268700	Spindle formation in the mouse embryo requires Plk4 in the absence of centrioles.	Pubmed	0.008762	1	0.02137	0.2422	1	1	PLK4
Pubmed	24612432	Enhancer of zeste homolog 2 (EZH2) promotes tumour cell migration and invasion via epigenetic repression of E-cadherin in renal cell carcinoma.	Pubmed	0.008762	1	0.02137	0.2422	1	1	EZH2
Pubmed	21655336	Checkpoint recovery in cells: how a molecular understanding can help in the fight against cancer.	Pubmed	0.008762	1	0.02137	0.2422	1	1	CDK1
Pubmed	14757745	Survivin loss in thymocytes triggers p53-mediated growth arrest and p53-independent cell death.	Pubmed	0.008762	1	0.02137	0.2422	1	1	BIRC5
Pubmed	24715709	Phenotypic variability in Waardenburg syndrome resulting from a 22q12.3-q13.1 microdeletion involving SOX10.	Pubmed	0.008762	1	0.02137	0.2422	1	1	SOX10
Pubmed	16845393	The role of BRCA2 in replication-coupled DNA interstrand cross-link repair in vitro.	Pubmed	0.008762	1	0.02137	0.2422	1	1	BRCA2
Pubmed	22711176	Knockdown survivin expression reduces the efficacy of curcumin treatment in hepatocellular carcinoma cells.	Pubmed	0.008762	1	0.02137	0.2422	1	1	BIRC5
Pubmed	17935280	Aurora-A kinase regulates NF-kappaB activity: lessons from combination studies.	Pubmed	0.008762	1	0.02137	0.2422	1	1	AURKA
Pubmed	27501760	Direct induction of hepatocyte-like cells from immortalized human bone marrow mesenchymal stem cells by overexpression of HNF4?.	Pubmed	0.008762	1	0.02137	0.2422	1	1	HNF4A
Pubmed	27312665	The PTPN22 gene is associated with idiopathic inflammatory myopathy.	Pubmed	0.008762	1	0.02137	0.2422	1	1	PTPN22
Pubmed	23016458	A framework for quantitative assessment of Ki67 distribution in preneoplastic bronchial epithelial lesions.	Pubmed	0.008762	1	0.02137	0.2422	1	1	MKI67
Pubmed	28126652	A de novo mutation in the X-linked PAK3 gene is the underlying cause of intellectual disability and macrocephaly in monozygotic twins.	Pubmed	0.008762	1	0.02137	0.2422	1	1	PAX3
Pubmed	28450705	The ETS family of oncogenic transcription factors in solid tumours.	Pubmed	0.008762	1	0.02137	0.2422	1	1	ETV3
Pubmed	26068855	CELL DIVISION CYCLE. Competition between MPS1 and microtubules at kinetochores regulates spindle checkpoint signaling.	Pubmed	0.008762	1	0.02137	0.2422	1	1	TTK
Pubmed	21923761	Association study of myelin transcription factor 1-like polymorphisms with schizophrenia in Han Chinese population.	Pubmed	0.008762	1	0.02137	0.2422	1	1	MYT1L
Pubmed	16108013	Small interfering RNA targeting survivin sensitizes lung cancer cell with mutant p53 to adriamycin.	Pubmed	0.008762	1	0.02137	0.2422	1	1	BIRC5
Pubmed	21441895	Regulation of interkinetic nuclear migration by cell cycle-coupled active and passive mechanisms in the developing brain.	Pubmed	0.008762	1	0.02137	0.2422	1	1	TPX2
Pubmed	17597998	Antithrombin--early prophecies and present challenges.	Pubmed	0.008762	1	0.02137	0.2422	1	1	SERPINC1
Pubmed	18362916	REST maintains self-renewal and pluripotency of embryonic stem cells.	Pubmed	0.008762	1	0.02137	0.2422	1	1	REST
Pubmed	28278050	Suppression of the grainyhead transcription factor 2 gene (GRHL2) inhibits the proliferation, migration, invasion and mediates cell cycle arrest of ovarian cancer cells.	Pubmed	0.008762	1	0.02137	0.2422	1	1	GRHL2
Pubmed	23179401	Increased serum level of thymidine kinase 1 correlates with metastatic site in patients with malignant melanoma.	Pubmed	0.008762	1	0.02137	0.2422	1	1	TK1
Pubmed	26211594	Elevated expression of ECT2 predicts unfavorable prognosis in patients with colorectal cancer.	Pubmed	0.008762	1	0.02137	0.2422	1	1	ECT2
Pubmed	19342238	Ki-67 as a prognostic molecular marker in routine clinical use in breast cancer patients.	Pubmed	0.008762	1	0.02137	0.2422	1	1	MKI67
Pubmed	23564498	Strong expression of survivin is associated with positive response to radiotherapy and improved overall survival in head and neck squamous cell carcinoma patients.	Pubmed	0.008762	1	0.02137	0.2422	1	1	BIRC5
Pubmed	25154026	Reaction coupling between wild-type and disease-associated mutant EZH2.	Pubmed	0.008762	1	0.02137	0.2422	1	1	EZH2
Pubmed	10816567	Stimulation of human neutrophils by chemotactic factors is associated with the activation of phosphatidylinositol 3-kinase gamma.	Pubmed	0.008762	1	0.02137	0.2422	1	1	PIK3CG
Pubmed	17490728	In vivo response to vascular injury in the absence of factor IX: examination in factor IX knockout mice.	Pubmed	0.008762	1	0.02137	0.2422	1	1	F9
Pubmed	15125023	Immunocytochemical localization of secretogranin III in the endocrine pancreas of male rats.	Pubmed	0.008762	1	0.02137	0.2422	1	1	SCG3
Pubmed	21078766	The association between the PTPN22 C1858T polymorphism and systemic lupus erythematosus: a meta-analysis update.	Pubmed	0.008762	1	0.02137	0.2422	1	1	PTPN22
Pubmed	20711700	Overexpression of chromokinesin KIF4 inhibits proliferation of human gastric carcinoma cells both in vitro and in vivo.	Pubmed	0.008762	1	0.02137	0.2422	1	1	KIF4A
Pubmed	30284228	OIP5 Expression Sensitize Glioblastoma Cells to Lomustine Treatment.	Pubmed	0.008762	1	0.02137	0.2422	1	1	OIP5
Pubmed	26149463	Misfolding caused by the pathogenic mutation G47R on the minor allele of alanine:glyoxylate aminotransferase and chaperoning activity of pyridoxine.	Pubmed	0.008762	1	0.02137	0.2422	1	1	AGXT
Pubmed	20100132	Correlation between anti-survivin antibody and survivin mRNA expression in head and neck cancer patients.	Pubmed	0.008762	1	0.02137	0.2422	1	1	BIRC5
Pubmed	19728914	[Subcellular localization of survivin in non-small cell lung cancer].	Pubmed	0.008762	1	0.02137	0.2422	1	1	BIRC5
Pubmed	24813613	Enhanced protein degradation by branched ubiquitin chains.	Pubmed	0.008762	1	0.02137	0.2422	1	1	UBE2S
Pubmed	26670043	CDK1 Enhances Mitochondrial Bioenergetics for Radiation-Induced DNA Repair.	Pubmed	0.008762	1	0.02137	0.2422	1	1	CDK1
Pubmed	20334631	Keratin 18 phosphorylation as a progression marker of chronic hepatitis B.	Pubmed	0.008762	1	0.02137	0.2422	1	1	KRT18
Pubmed	26174366	Ki-67 as a prognostic marker in early-stage non-small cell lung cancer in Asian patients: a meta-analysis of published studies involving 32 studies.	Pubmed	0.008762	1	0.02137	0.2422	1	1	MKI67
Pubmed	19189202	Mitotic drivers--inhibitors of the Aurora B Kinase.	Pubmed	0.008762	1	0.02137	0.2422	1	1	AURKB
Pubmed	9841903	The tyrosinase tail mediates sorting to the lysosomal compartment in MDCK cells via a di-leucine and a tyrosine-based signal.	Pubmed	0.008762	1	0.02137	0.2422	1	1	TYR
Pubmed	28651496	Overexpression of spindle and kinetochore-associated protein 1 contributes to the progression of prostate cancer.	Pubmed	0.008762	1	0.02137	0.2422	1	1	SKA1
Pubmed	18923149	Regulation of kinetochore recruitment of two essential mitotic spindle checkpoint proteins by Mps1 phosphorylation.	Pubmed	0.008762	1	0.02137	0.2422	1	1	TTK
Pubmed	8631505	An accumulation of p34cdc2 at the end of mouse oocyte growth correlates with the acquisition of meiotic competence.	Pubmed	0.008762	1	0.02137	0.2422	1	1	CDK1
Pubmed	19863535	WASP plays a novel role in regulating platelet responses dependent on alphaIIbbeta3 integrin outside-in signalling.	Pubmed	0.008762	1	0.02137	0.2422	1	1	WAS
Pubmed	22614755	The non-redundant function of cohesin acetyltransferase Esco2: some answers and new questions.	Pubmed	0.008762	1	0.02137	0.2422	1	1	ESCO2
Pubmed	23928494	Differential representation of B cell subsets in mixed bone marrow chimera mice due to expression of allelic variants of CD45 (CD45.1/CD45.2).	Pubmed	0.008762	1	0.02137	0.2422	1	1	PTPRC
Pubmed	6548954	Isolation and DNA sequence of full-length cDNA for human preapolipoprotein CIII.	Pubmed	0.008762	1	0.02137	0.2422	1	1	APOC3
Pubmed	28178644	Clinicalpathological and prognostic significance of survivin expression in renal cell carcinoma: a meta-analysis.	Pubmed	0.008762	1	0.02137	0.2422	1	1	BIRC5
Pubmed	18570881	A Rad51 presynaptic filament is sufficient to capture nucleosomal homology during recombinational repair of a DNA double-strand break.	Pubmed	0.008762	1	0.02137	0.2422	1	1	RAD51
Pubmed	25586056	Bcl2L12 with a BH3-like domain in regulating apoptosis and TMZ-induced autophagy: a prospective combination of ABT-737 and TMZ for treating glioma.	Pubmed	0.008762	1	0.02137	0.2422	1	1	BCL2L12
Pubmed	23920402	WD40 repeat-containing 62 overexpression as a novel indicator of poor prognosis for human gastric cancer.	Pubmed	0.008762	1	0.02137	0.2422	1	1	WDR62
Pubmed	27775702	Diversified actin protrusions promote environmental exploration but are dispensable for locomotion of†leukocytes.	Pubmed	0.008762	1	0.02137	0.2422	1	1	NCKAP1L
Pubmed	15208629	BubR1 insufficiency causes early onset of aging-associated phenotypes and infertility in mice.	Pubmed	0.008762	1	0.02137	0.2422	1	1	BUB1B
Pubmed	24747073	A novel role for IQGAP1 protein in cell motility through cell retraction.	Pubmed	0.008762	1	0.02137	0.2422	1	1	IQGAP1
Pubmed	19690138	Distinct concentration-dependent effects of the polo-like kinase 1-specific inhibitor GSK461364A, including differential effect on apoptosis.	Pubmed	0.008762	1	0.02137	0.2422	1	1	PLK1
Pubmed	12087101	MCM2-7 complexes bind chromatin in a distributed pattern surrounding the origin recognition complex in Xenopus egg extracts.	Pubmed	0.008762	1	0.02137	0.2422	1	1	MCM2
Pubmed	29480366	Inflammatory cytokine TNF-? promotes corneal endothelium apoptosis via upregulating TIPE2 transcription during corneal graft rejection.	Pubmed	0.008762	1	0.02137	0.2422	1	1	TNFAIP8L2
Pubmed	20137539	[Increased serum apolipoprotein A5 in patients with acute coronary syndrome].	Pubmed	0.008762	1	0.02137	0.2422	1	1	APOA5
Pubmed	17067204	Isolation and Characterization of a Novel Human Radiosusceptibility Gene, NP95.	Pubmed	0.008762	1	0.02137	0.2422	1	1	UHRF1
Pubmed	27315568	MAD2?, a novel MAD2 isoform, reduces mitotic arrest and is associated with resistance in testicular germ cell tumors.	Pubmed	0.008762	1	0.02137	0.2422	1	1	MAD2L1
Pubmed	14583779	Nuclear expression of Survivin in paediatric ependymomas and choroid plexus tumours correlates with morphologic tumour grade.	Pubmed	0.008762	1	0.02137	0.2422	1	1	BIRC5
Pubmed	21176344	[Expression of pituitary tumor transforming gene in patients with AML].	Pubmed	0.008762	1	0.02137	0.2422	1	1	PTTG1
Pubmed	25833945	14-3-3 proteins restrain the Exo1 nuclease to prevent overresection.	Pubmed	0.008762	1	0.02137	0.2422	1	1	EXO1
Pubmed	20020206	Late diagnosis of primary hyperoxaluria after failed kidney transplantation.	Pubmed	0.008762	1	0.02137	0.2422	1	1	AGXT
Pubmed	24591654	CLOCK-controlled polyphonic regulation of circadian rhythms through canonical and noncanonical E-boxes.	Pubmed	0.008762	1	0.02137	0.2422	1	1	CLOCK
Pubmed	23452379	APOA5 genotype influences the association between 25-hydroxyvitamin D and high density lipoprotein cholesterol.	Pubmed	0.008762	1	0.02137	0.2422	1	1	APOA5
Pubmed	24128419	Exome sequencing identifies mutations in KIF14 as a novel cause of an autosomal recessive lethal fetal ciliopathy phenotype.	Pubmed	0.008762	1	0.02137	0.2422	1	1	KIF14
Pubmed	22384068	The extended cleavage specificity of human thrombin.	Pubmed	0.008762	1	0.02137	0.2422	1	1	F2
Pubmed	15217091	The intermediate filament GFAP is important for the control of experimental murine Staphylococcus aureus-induced brain abscess and Toxoplasma encephalitis.	Pubmed	0.008762	1	0.02137	0.2422	1	1	GFAP
Pubmed	15751077	Expression of interleukin-21 receptor in epidermis from patients with systemic sclerosis.	Pubmed	0.008762	1	0.02137	0.2422	1	1	IL21R
Pubmed	23105122	Is CDX2 immunostaining useful for delineating anorectal from penile/vulvar squamous cancer in the setting of squamous cell carcinoma with clinically unknown primary site presenting with histologically confirmed inguinal lymph node metastasis?	Pubmed	0.008762	1	0.02137	0.2422	1	1	CDX2
Pubmed	27173328	NDC80 promotes proliferation and metastasis of colon cancer cells.	Pubmed	0.008762	1	0.02137	0.2422	1	1	NDC80
Pubmed	15899844	Fission yeast rad51 and dmc1, two efficient DNA recombinases forming helical nucleoprotein filaments.	Pubmed	0.008762	1	0.02137	0.2422	1	1	RAD51
Pubmed	1555650	Antithrombin Budapest 3. An antithrombin variant with reduced heparin affinity resulting from the substitution L99F.	Pubmed	0.008762	1	0.02137	0.2422	1	1	SERPINC1
Pubmed	23869764	KLF5 strengthens drug resistance of ovarian cancer stem-like cells by regulating survivin expression.	Pubmed	0.008762	1	0.02137	0.2422	1	1	KLF5
Pubmed	21589897	An E2F1-mediated DNA damage response contributes to the replication of human cytomegalovirus.	Pubmed	0.008762	1	0.02137	0.2422	1	1	E2F1
Pubmed	28954627	Increased RHAMM expression relates to ovarian cancer progression.	Pubmed	0.008762	1	0.02137	0.2422	1	1	HMMR
Pubmed	18946675	Survivin -31G/C promoter polymorphism and sporadic colorectal cancer.	Pubmed	0.008762	1	0.02137	0.2422	1	1	BIRC5
Pubmed	15837555	Rearrangements of the intermediate filament GFAP in primary human schwannoma cells.	Pubmed	0.008762	1	0.02137	0.2422	1	1	GFAP
Pubmed	24325450	The roles of FOXM1 in pancreatic stem cells and carcinogenesis.	Pubmed	0.008762	1	0.02137	0.2422	1	1	FOXM1
Pubmed	24879364	Simple generation of albino C57BL/6J mice with G291T mutation in the tyrosinase gene by the CRISPR/Cas9 system.	Pubmed	0.008762	1	0.02137	0.2422	1	1	TYR
Pubmed	29038174	Tumor-associated macrophages (TAMs) depend on ZEB1 for their cancer-promoting roles.	Pubmed	0.008762	1	0.02137	0.2422	1	1	ZEB1
Pubmed	26804919	Ampullary Cancers Harbor ELF3 Tumor Suppressor Gene Mutations and Exhibit Frequent WNT Dysregulation.	Pubmed	0.008762	1	0.02137	0.2422	1	1	ELF3
Pubmed	27245623	Gastric Cancer Patients with High PLK1 Expression and DNA Aneuploidy Correlate with Poor Prognosis.	Pubmed	0.008762	1	0.02137	0.2422	1	1	PLK1
Pubmed	21641965	Opposing roles for E2F1 in survival and death of cerebellar granule neurons.	Pubmed	0.008762	1	0.02137	0.2422	1	1	E2F1
Pubmed	2531281	Integrity of the exon 6 sequence is essential for tissue-specific alternative splicing of human leukocyte common antigen pre-mRNA.	Pubmed	0.008762	1	0.02137	0.2422	1	1	PTPRC
Pubmed	16272362	Proteomic scan for tyrosinase peptide antigenic pattern in vitiligo and melanoma: role of sequence similarity and HLA-DR1 affinity.	Pubmed	0.008762	1	0.02137	0.2422	1	1	TYR
Pubmed	31000705	AURKB as a target in non-small cell lung cancer with acquired resistance to anti-EGFR therapy.	Pubmed	0.008762	1	0.02137	0.2422	1	1	AURKB
Pubmed	23314521	R620W polymorphism of protein tyrosine phosphatase PTPN22 in Egyptian children and adolescents with systemic lupus erythematosus: relation to thyroid autoimmunity.	Pubmed	0.008762	1	0.02137	0.2422	1	1	PTPN22
Pubmed	22345702	IQGAP1: a regulator of intracellular spacetime relativity.	Pubmed	0.008762	1	0.02137	0.2422	1	1	IQGAP1
Pubmed	25256560	Duodenal atresia in 17q12 microdeletion including HNF1B: a new associated malformation in this syndrome.	Pubmed	0.008762	1	0.02137	0.2422	1	1	HNF1B
Pubmed	27020495	The prognostic role of Eg5 expression in laryngeal squamous cell carcinoma.	Pubmed	0.008762	1	0.02137	0.2422	1	1	KIF11
Pubmed	23948956	In aggressive variants of non-Hodgkin lymphomas, Ezh2 is strongly expressed and polycomb repressive complex PRC1.4 dominates over PRC1.2.	Pubmed	0.008762	1	0.02137	0.2422	1	1	EZH2
Pubmed	26162852	Novel POC1A mutation in primordial dwarfism reveals new insights for centriole biogenesis.	Pubmed	0.008762	1	0.02137	0.2422	1	1	POC1A
Pubmed	26870892	RHAMM splice variants confer radiosensitivity in human breast cancer cell lines.	Pubmed	0.008762	1	0.02137	0.2422	1	1	HMMR
Pubmed	24386490	Kinesin family member 4A: a potential predictor for progression of human oral cancer.	Pubmed	0.008762	1	0.02137	0.2422	1	1	KIF4A
Pubmed	30021660	Genome-wide methylomic analysis in individuals with HNF1B intragenic mutation and 17q12 microdeletion.	Pubmed	0.008762	1	0.02137	0.2422	1	1	HNF1B
Pubmed	28017898	Oxidative stress induces mitotic arrest by inhibiting Aurora A-involved mitotic spindle formation.	Pubmed	0.008762	1	0.02137	0.2422	1	1	AURKA
Pubmed	18220613	Transcriptional regulation of glucose sensors in pancreatic beta cells and liver.	Pubmed	0.008762	1	0.02137	0.2422	1	1	SLC2A2
Pubmed	22722494	Tetraploidization increases sensitivity to Aurora B kinase inhibition.	Pubmed	0.008762	1	0.02137	0.2422	1	1	AURKB
Pubmed	24055001	Gly161 mutations associated with Primary Hyperoxaluria Type I induce the cytosolic aggregation and the intracellular degradation of the apo-form of alanine:glyoxylate aminotransferase.	Pubmed	0.008762	1	0.02137	0.2422	1	1	AGXT
Pubmed	25481646	Two functional polymorphisms of ROCK2 enhance arterial stiffening through inhibiting its activity and expression.	Pubmed	0.008762	1	0.02137	0.2422	1	1	ROCK2
Pubmed	18221440	Triple diabetes: coexistence of type 1 diabetes mellitus and a novel mutation in the gene responsible for MODY3 in an overweight adolescent.	Pubmed	0.008762	1	0.02137	0.2422	1	1	HNF1A
Pubmed	20198783	[CDX2--an immunochystochemistry marker of intestinal differentiation of adenocarcinomas].	Pubmed	0.008762	1	0.02137	0.2422	1	1	CDX2
Pubmed	625142	Prothrombin Quick. A newly identified dysprothrombinemia.	Pubmed	0.008762	1	0.02137	0.2422	1	1	F2
Pubmed	14684155	Expression of a novel secretory form (Crb1s) of mouse Crumbs homologue Crb1 in skin development.	Pubmed	0.008762	1	0.02137	0.2422	1	1	CRB1
Pubmed	28708206	IQGAP1 silencing suppresses the malignant characteristics of laryngeal squamous cell carcinoma cells.	Pubmed	0.008762	1	0.02137	0.2422	1	1	IQGAP1
Pubmed	17541758	Vagal and sympathetic heart rate and blood pressure control in adult onset PHOX2B mutation-confirmed congenital central hypoventilation syndrome.	Pubmed	0.008762	1	0.02137	0.2422	1	1	PHOX2B
Pubmed	23260325	Neural crest transcription factor Sox10 is preferentially expressed in triple-negative and metaplastic breast carcinomas.	Pubmed	0.008762	1	0.02137	0.2422	1	1	SOX10
Pubmed	26884555	Phase I Study of the Aurora A Kinase Inhibitor Alisertib in Combination With Irinotecan and Temozolomide for Patients With Relapsed or Refractory Neuroblastoma: A NANT (New Approaches to Neuroblastoma Therapy) Trial.	Pubmed	0.008762	1	0.02137	0.2422	1	1	AURKA
Pubmed	24637114	The circadian clock regulates rhythmic activation of the NRF2/glutathione-mediated antioxidant defense pathway to modulate pulmonary fibrosis.	Pubmed	0.008762	1	0.02137	0.2422	1	1	CLOCK
Pubmed	17524482	Collagen-mediated survival signaling is modulated by CD45 in Jurkat T cells.	Pubmed	0.008762	1	0.02137	0.2422	1	1	PTPRC
Pubmed	19619303	Claudin-containing exosomes in the peripheral circulation of women with ovarian cancer.	Pubmed	0.008762	1	0.02137	0.2422	1	1	CLDN4
Pubmed	24564349	Fibronectin-Alginate microcapsules improve cell viability and protein secretion of encapsulated Factor IX-engineered human mesenchymal stromal cells.	Pubmed	0.008762	1	0.02137	0.2422	1	1	F9
Pubmed	26821304	Btk inhibition treats TLR7/IFN driven murine lupus.	Pubmed	0.008762	1	0.02137	0.2422	1	1	BTK
Pubmed	20469899	The carboxyl-terminal segment of apolipoprotein A-V undergoes a lipid-induced conformational change.	Pubmed	0.008762	1	0.02137	0.2422	1	1	APOA5
Pubmed	1347148	Waardenburg's syndrome patients have mutations in the human homologue of the Pax-3 paired box gene.	Pubmed	0.008762	1	0.02137	0.2422	1	1	PAX3
Pubmed	16575874	The gene for polycomb group protein enhancer of zeste homolog 2 (EZH2) is amplified in late-stage prostate cancer.	Pubmed	0.008762	1	0.02137	0.2422	1	1	EZH2
Pubmed	30101462	Kr¸pple-like factor 5 is essential for mammary gland development and tumorigenesis.	Pubmed	0.008762	1	0.02137	0.2422	1	1	KLF5
Pubmed	9310382	Cloning and expression of the mRNA of human galectin-4, an S-type lectin down-regulated in colorectal cancer.	Pubmed	0.008762	1	0.02137	0.2422	1	1	LGALS4
Pubmed	11259407	The epithelium-specific ETS protein EHF/ESE-3 is a context-dependent transcriptional repressor downstream of MAPK signaling cascades.	Pubmed	0.008762	1	0.02137	0.2422	1	1	EHF
Pubmed	25579557	Comparison of clinicopathological parameters with FoxM1 expression in renal cell carcinoma.	Pubmed	0.008762	1	0.02137	0.2422	1	1	FOXM1
Pubmed	7849006	Structural basis for pleckstrin homology domain mutations in X-linked agammaglobulinemia.	Pubmed	0.008762	1	0.02137	0.2422	1	1	BTK
Pubmed	26420684	Serum survivin predicts responses to treatment in active rheumatoid arthritis: a post hoc analysis from the SWEFOT trial.	Pubmed	0.008762	1	0.02137	0.2422	1	1	BIRC5
Pubmed	10417284	Autosomal dominant cerebellar ataxia type III: linkage in a large British family to a 7.6-cM region on chromosome 15q14-21.3.	Pubmed	0.008762	1	0.02137	0.2422	1	1	TTBK2
Pubmed	12824704	Random analysis of amino acid pairs sensitive to variants in human coagulation factor IX precursor.	Pubmed	0.008762	1	0.02137	0.2422	1	1	F9
Pubmed	28855393	FGFR3-TACC3 cancer gene fusions cause mitotic defects by removal of endogenous TACC3 from the mitotic spindle.	Pubmed	0.008762	1	0.02137	0.2422	1	1	TACC3
Pubmed	17439397	Targeting cell cycle kinases for cancer therapy.	Pubmed	0.008762	1	0.02137	0.2422	1	1	TTK
Pubmed	19738907	The cellular phenotype of Roberts syndrome fibroblasts as revealed by ectopic expression of ESCO2.	Pubmed	0.008762	1	0.02137	0.2422	1	1	ESCO2
Pubmed	8479902	cDNA cloning and transcriptional properties of a novel GC box-binding protein, BTEB2.	Pubmed	0.008762	1	0.02137	0.2422	1	1	KLF5
Pubmed	9637677	beta-cell-specific inactivation of the mouse Ipf1/Pdx1 gene results in loss of the beta-cell phenotype and maturity onset diabetes.	Pubmed	0.008762	1	0.02137	0.2422	1	1	PDX1
Pubmed	27045477	Rare ATAD5 missense variants in breast and ovarian cancer patients.	Pubmed	0.008762	1	0.02137	0.2422	1	1	ATAD5
Pubmed	21744352	Elevated expression of Rad51 is correlated with decreased survival in resectable esophageal squamous cell carcinoma.	Pubmed	0.008762	1	0.02137	0.2422	1	1	RAD51
Pubmed	28475000	Effect of NIMA-related kinase 2B on the sensitivity of breast cancer to paclitaxel in vitro and vivo.	Pubmed	0.008762	1	0.02137	0.2422	1	1	NEK2
Pubmed	9215879	Jimpy-4J mouse has a missense mutation in exon 2 of the Plp gene.	Pubmed	0.008762	1	0.02137	0.2422	1	1	PLP1
Pubmed	19683682	Reduced levels of protein tyrosine phosphatase CD45 protect mice from the lethal effects of Ebola virus infection.	Pubmed	0.008762	1	0.02137	0.2422	1	1	PTPRC
Pubmed	18626097	c-Rel, an NF-kappaB family transcription factor, is required for hippocampal long-term synaptic plasticity and memory formation.	Pubmed	0.008762	1	0.02137	0.2422	1	1	REL
Pubmed	25822764	Diagnostic utility of PHOX2B in primary and treated neuroblastoma and in neuroblastoma metastatic to the bone marrow.	Pubmed	0.008762	1	0.02137	0.2422	1	1	PHOX2B
Pubmed	22298593	The dark side of E2F1: in transit beyond apoptosis.	Pubmed	0.008762	1	0.02137	0.2422	1	1	E2F1
Pubmed	11759064	Tissue microarray technique in soft tissue sarcoma: immunohistochemical Ki-67 expression in malignant fibrous histiocytoma.	Pubmed	0.008762	1	0.02137	0.2422	1	1	MKI67
Pubmed	28834196	Advanced cell-based modeling of the royal disease: characterization of the mutated F9 mRNA.	Pubmed	0.008762	1	0.02137	0.2422	1	1	F9
Pubmed	21659653	Fetuin-A regulation of calcified matrix metabolism.	Pubmed	0.008762	1	0.02137	0.2422	1	1	AHSG
Pubmed	21429197	The PTPN22 C1858T gene variant is associated with proinsulin in new-onset type 1 diabetes.	Pubmed	0.008762	1	0.02137	0.2422	1	1	PTPN22
Pubmed	11592033	Nonsense and frameshift mutations in ZFHX1B, encoding Smad-interacting protein 1, cause a complex developmental disorder with a great variety of clinical features.	Pubmed	0.008762	1	0.02137	0.2422	1	1	ZEB2
Pubmed	11904423	Neutrophils lacking phosphoinositide 3-kinase gamma show loss of directionality during N-formyl-Met-Leu-Phe-induced chemotaxis.	Pubmed	0.008762	1	0.02137	0.2422	1	1	PIK3CG
Pubmed	7909605	Molecular basis of splotch and Waardenburg Pax-3 mutations.	Pubmed	0.008762	1	0.02137	0.2422	1	1	PAX3
Pubmed	14663359	Melan A (A103) is expressed in adrenocortical neoplasms but not in renal cell and hepatocellular carcinomas.	Pubmed	0.008762	1	0.02137	0.2422	1	1	MLANA
Pubmed	22870272	Survivin is required for beta-cell mass expansion in the pancreatic duct-ligated mouse model.	Pubmed	0.008762	1	0.02137	0.2422	1	1	BIRC5
Pubmed	17719247	The differential regulation of Lck kinase phosphorylation sites by CD45 is critical for T cell receptor signaling responses.	Pubmed	0.008762	1	0.02137	0.2422	1	1	PTPRC
Pubmed	25118708	Association of a polymorphism in the BIRC6 gene with pseudoexfoliative glaucoma.	Pubmed	0.008762	1	0.02137	0.2422	1	1	BIRC6
Pubmed	24189697	Close correlation between MEK/ERK and Aurora-B signaling pathways in sustaining tumorigenic potential and radioresistance of gynecological cancer cell lines.	Pubmed	0.008762	1	0.02137	0.2422	1	1	AURKB
Pubmed	11838710	The exact expression of glial fibrillary acidic protein (GFAP) in trigeminal ganglion and dental pulp.	Pubmed	0.008762	1	0.02137	0.2422	1	1	GFAP
Pubmed	28561880	Meta-analysis of prognostic role of Ki-67 labeling index in gastric carcinoma.	Pubmed	0.008762	1	0.02137	0.2422	1	1	MKI67
Pubmed	21312234	Survivin (BIRC5) cell cycle computational network in human no-tumor hepatitis/cirrhosis and hepatocellular carcinoma transformation.	Pubmed	0.008762	1	0.02137	0.2422	1	1	BIRC5
Pubmed	20126974	The pure anti-androgen bicalutamide inhibits cyclin A expression both in androgen-dependent and -independent cell lines.	Pubmed	0.008762	1	0.02137	0.2422	1	1	CCNA2
Pubmed	10586937	Apoptosis induced by a corneal-endothelium-derived cytokine.	Pubmed	0.008762	1	0.02137	0.2422	1	1	S100A11
Pubmed	28179294	Clinical Significance of Methylation and Reduced Expression of the Quaking Gene in Colorectal Cancer.	Pubmed	0.008762	1	0.02137	0.2422	1	1	QKI
Pubmed	18542100	Role of phosphatidylinositol-3-kinase-gamma (PI3Kgamma)-mediated pathway in 17beta-estradiol-induced killing of L. mexicana in macrophages from C57BL/6 mice.	Pubmed	0.008762	1	0.02137	0.2422	1	1	PIK3CG
Pubmed	15721840	Endotoxemia enhances expression of the signaling receptor (GP130) on protein and molecular level.	Pubmed	0.008762	1	0.02137	0.2422	1	1	IL6ST
Pubmed	15854130	Dopa oxidase activity in the hair, skin and ocular melanocytes is increased in the presence of stressed fibroblasts.	Pubmed	0.008762	1	0.02137	0.2422	1	1	TYR
Pubmed	28196964	FANCD2 Binds Human Papillomavirus Genomes and Associates with a Distinct Set of DNA Repair Proteins to Regulate Viral Replication.	Pubmed	0.008762	1	0.02137	0.2422	1	1	FANCD2
Pubmed	20929925	Copy number increase of aurora kinase A in colorectal cancers: a correlation with tumor progression.	Pubmed	0.008762	1	0.02137	0.2422	1	1	AURKA
Pubmed	24935715	Fli-1 regulates the DN2 to DN3 thymocyte transition and promotes ?? T-cell commitment by enhancing TCR signal strength.	Pubmed	0.008762	1	0.02137	0.2422	1	1	FLI1
Pubmed	15591026	PTTG's C-terminal PXXP motifs modulate critical cellular processes in vitro.	Pubmed	0.008762	1	0.02137	0.2422	1	1	PTTG1
Pubmed	22899712	WD40-repeat protein 62 is a JNK-phosphorylated spindle pole protein required for spindle maintenance and timely mitotic progression.	Pubmed	0.008762	1	0.02137	0.2422	1	1	WDR62
Pubmed	17708348	Histone H1 and cdk1 kinase activities in early embryos of four mouse strains after X-irradiation.	Pubmed	0.008762	1	0.02137	0.2422	1	1	CDK1
Pubmed	7559666	Promoter analysis of Zfp-36, the mitogen-inducible gene encoding the zinc finger protein tristetraprolin.	Pubmed	0.008762	1	0.02137	0.2422	1	1	ZFP36
Pubmed	22135465	Quantitative differences in CD45 expression unmask functions for CD45 in B-cell development, tolerance, and survival.	Pubmed	0.008762	1	0.02137	0.2422	1	1	PTPRC
Pubmed	21062979	Induction of human epithelial stem/progenitor expansion by FOXM1.	Pubmed	0.008762	1	0.02137	0.2422	1	1	FOXM1
Pubmed	25837307	Antithrombin heparin binding site deficiency: A challenging diagnosis of a not so benign thrombophilia.	Pubmed	0.008762	1	0.02137	0.2422	1	1	SERPINC1
Pubmed	24715753	Novel mutations of CRB1 in Chinese families presenting with retinal dystrophies.	Pubmed	0.008762	1	0.02137	0.2422	1	1	CRB1
Pubmed	23760244	High levels of CD2 expression identify HIV-1 latently infected resting memory CD4+ T cells in virally suppressed subjects.	Pubmed	0.008762	1	0.02137	0.2422	1	1	CD2
Pubmed	7509278	Specific CD45 isoforms differentially regulate T cell receptor signaling.	Pubmed	0.008762	1	0.02137	0.2422	1	1	PTPRC
Pubmed	21224407	Genetic and clinical characteristics of patients with HNF1A gene variations from the German-Austrian DPV database.	Pubmed	0.008762	1	0.02137	0.2422	1	1	HNF1A
Pubmed	26590883	Novel FANCI mutations in Fanconi anemia with VACTERL association.	Pubmed	0.008762	1	0.02137	0.2422	1	1	FANCI
Pubmed	21630475	The expression pattern of polycomb group protein Ezh2 during mouse embryogenesis.	Pubmed	0.008762	1	0.02137	0.2422	1	1	EZH2
Pubmed	15944763	Detailed chromosomal characterization of the breast cancer cell line MCF7 with special focus on the expression of the serine-threonine kinase 15.	Pubmed	0.008762	1	0.02137	0.2422	1	1	AURKA
Pubmed	20429728	Somatic mutation of EXO1 gene in gastric and colorectal cancers with microsatellite instability.	Pubmed	0.008762	1	0.02137	0.2422	1	1	EXO1
Pubmed	27350406	Prognostic role of survivin in renal cell carcinoma: A system review and meta-analysis.	Pubmed	0.008762	1	0.02137	0.2422	1	1	BIRC5
Pubmed	20673487	[Clinical significance and diagnostic value of Survivin autoantibody in non-small cell lung cancer patients].	Pubmed	0.008762	1	0.02137	0.2422	1	1	BIRC5
Pubmed	18440313	Chromosome damage in mitosis induces BubR1 activation and prometaphase arrest.	Pubmed	0.008762	1	0.02137	0.2422	1	1	BUB1B
Pubmed	25921119	Expression of TS, RRM1, ERCC1, TUBB3 and STMN1 Genes in Tissues of Non-small Cell Lung Cancer and its Significance in Guiding Postoperative Adjuvant Chemotherapy.	Pubmed	0.008762	1	0.02137	0.2422	1	1	TK1
Pubmed	18604471	No association between the oligodendrocyte-related gene PLP1 and schizophrenia in the Japanese population.	Pubmed	0.008762	1	0.02137	0.2422	1	1	PLP1
Pubmed	20823107	The FOXM1 transcriptional factor promotes the proliferation of leukemia cells through modulation of cell cycle progression in acute myeloid leukemia.	Pubmed	0.008762	1	0.02137	0.2422	1	1	FOXM1
Pubmed	29896983	Elevated Kr¸ppel-like factor 5 expression in spatiotemporal mouse lungs is similar to human congenital cystic adenomatoid malformation of the lungs.	Pubmed	0.008762	1	0.02137	0.2422	1	1	KLF5
Pubmed	26408642	Prognostic Significance of Survivin Expression in Osteosarcoma Patients: A Meta-Analysis.	Pubmed	0.008762	1	0.02137	0.2422	1	1	BIRC5
Pubmed	11923292	ATP hydrolysis by mammalian RAD51 has a key role during homology-directed DNA repair.	Pubmed	0.008762	1	0.02137	0.2422	1	1	RAD51
Pubmed	9792553	Identification of Dep-1, a new gene regulated by the transcription factor Pax-3, as a marker for altered embryonic gene expression during diabetic pregnancy.	Pubmed	0.008762	1	0.02137	0.2422	1	1	PAX3
Pubmed	24852660	Identification of hematopoietic-specific regulatory elements from the CD45 gene and use for lentiviral tracking of transplanted cells.	Pubmed	0.008762	1	0.02137	0.2422	1	1	PTPRC
Pubmed	12434062	Viral IL-6-induced cell proliferation and immune evasion of interferon activity.	Pubmed	0.008762	1	0.02137	0.2422	1	1	IL6ST
Pubmed	18779349	CD45 regulates retention, motility, and numbers of hematopoietic progenitors, and affects osteoclast remodeling of metaphyseal trabecules.	Pubmed	0.008762	1	0.02137	0.2422	1	1	PTPRC
Pubmed	15536179	Transient expression of Olig1 initiates the differentiation of neural stem cells into oligodendrocyte progenitor cells.	Pubmed	0.008762	1	0.02137	0.2422	1	1	OLIG1
Pubmed	25772509	Cannabinoid receptor-interacting protein Crip1a modulates CB1 receptor signaling in mouse hippocampus.	Pubmed	0.008762	1	0.02137	0.2422	1	1	CNRIP1
Pubmed	20817928	Visualizing RAD51-mediated joint molecules: implications for recombination mechanism and the effect of sequence heterology.	Pubmed	0.008762	1	0.02137	0.2422	1	1	RAD51
Pubmed	18463638	Midzone activation of aurora B in anaphase produces an intracellular phosphorylation gradient.	Pubmed	0.008762	1	0.02137	0.2422	1	1	AURKB
Pubmed	20736950	Prostate cancer in BRCA2 germline mutation carriers is associated with poorer prognosis.	Pubmed	0.008762	1	0.02137	0.2422	1	1	BRCA2
Pubmed	26148251	Functional analysis of phosphorylation of the mitotic centromere-associated kinesin by Aurora B kinase in human tumor cells.	Pubmed	0.008762	1	0.02137	0.2422	1	1	KIF2C
Pubmed	21969378	Alternative splicing produces Nanog protein variants with different capacities for self-renewal and pluripotency in embryonic stem cells.	Pubmed	0.008762	1	0.02137	0.2422	1	1	NANOG
Pubmed	15735703	Survivin mediates resistance to antiandrogen therapy in prostate cancer.	Pubmed	0.008762	1	0.02137	0.2422	1	1	BIRC5
Pubmed	8916933	A common genetic variation in the 3'-untranslated region of the prothrombin gene is associated with elevated plasma prothrombin levels and an increase in venous thrombosis.	Pubmed	0.008762	1	0.02137	0.2422	1	1	F2
Pubmed	7988572	Purification and characterization of the human Rad51 protein, an analogue of E. coli RecA.	Pubmed	0.008762	1	0.02137	0.2422	1	1	RAD51
Pubmed	10586083	NF-kappa B/Rel transcription factors: c-Rel promotes airway hyperresponsiveness and allergic pulmonary inflammation.	Pubmed	0.008762	1	0.02137	0.2422	1	1	REL
Pubmed	27113214	EZH2 overexpression in different immunophenotypes of breast carcinoma and association with clinicopathologic features.	Pubmed	0.008762	1	0.02137	0.2422	1	1	EZH2
Pubmed	18959480	REST regulates distinct transcriptional networks in embryonic and neural stem cells.	Pubmed	0.008762	1	0.02137	0.2422	1	1	REST
Pubmed	15273934	Genetic association of the R620W polymorphism of protein tyrosine phosphatase PTPN22 with human SLE.	Pubmed	0.008762	1	0.02137	0.2422	1	1	PTPN22
Pubmed	17672938	[Effect of 14-3-3sigma on transcriptional activity of p73 gene].	Pubmed	0.008762	1	0.02137	0.2422	1	1	SFN
Pubmed	27633014	Condensin I-mediated mitotic chromosome assembly requires association with chromokinesin KIF4A.	Pubmed	0.008762	1	0.02137	0.2422	1	1	KIF4A
Pubmed	14576298	POLQ (Pol theta), a DNA polymerase and DNA-dependent ATPase in human cells.	Pubmed	0.008762	1	0.02137	0.2422	1	1	POLQ
Pubmed	9214615	The thrombin E192Q-BPTI complex reveals gross structural rearrangements: implications for the interaction with antithrombin and thrombomodulin.	Pubmed	0.008762	1	0.02137	0.2422	1	1	F2
Pubmed	18060476	Critical role of phosphoinositide 3-kinase cascade in adipogenesis of human mesenchymal stem cells.	Pubmed	0.008762	1	0.02137	0.2422	1	1	PIK3CG
Pubmed	26392111	Breast cancer cells respond differently to docetaxel depending on their phenotype and on survivin upregulation.	Pubmed	0.008762	1	0.02137	0.2422	1	1	BIRC5
Pubmed	23580163	Ectopic Ikaros expression positively correlates with lung cancer progression.	Pubmed	0.008762	1	0.02137	0.2422	1	1	IKZF1
Pubmed	15037624	A mutation in human topoisomerase II alpha whose expression is lethal in DNA repair-deficient yeast cells.	Pubmed	0.008762	1	0.02137	0.2422	1	1	TOP2A
Pubmed	15754349	Aurora-A over-expression in high-grade PIN lesions and prostate cancer.	Pubmed	0.008762	1	0.02137	0.2422	1	1	AURKA
Pubmed	18950492	The clinicopathological and prognostic impact of 14-3-3 sigma expression on vulvar squamous cell carcinomas.	Pubmed	0.008762	1	0.02137	0.2422	1	1	SFN
Pubmed	12068134	Expression of cyclin B1 and cdc2 in nodal non-Hodgkin's lymphoma and its prognostic implications.	Pubmed	0.008762	1	0.02137	0.2422	1	1	CCNB1
Pubmed	11304565	Differential expression of cdc25 cell-cycle-activating phosphatases in human colorectal carcinoma.	Pubmed	0.008762	1	0.02137	0.2422	1	1	CDC25C
Pubmed	23371254	The expression of Eg5 predicts a poor outcome for patients with renal cell carcinoma.	Pubmed	0.008762	1	0.02137	0.2422	1	1	KIF11
Pubmed	21167249	Influence of CLOCK on cytotoxicity induced by diethylnitrosamine in mouse primary hepatocytes.	Pubmed	0.008762	1	0.02137	0.2422	1	1	CLOCK
Pubmed	17626243	Discordant proliferation and differentiation in pituitary tumor-transforming gene-null bone marrow stem cells.	Pubmed	0.008762	1	0.02137	0.2422	1	1	PTTG1
Pubmed	19351864	PTTG overexpression promotes lymph node metastasis in human esophageal squamous cell carcinoma.	Pubmed	0.008762	1	0.02137	0.2422	1	1	PTTG1
Pubmed	20166877	Allele and haplotype frequency distribution in PTPN22 gene across variable ethnic groups: Implications for genetic association studies for autoimmune diseases.	Pubmed	0.008762	1	0.02137	0.2422	1	1	PTPN22
Pubmed	16227576	Caspase-mediated specific cleavage of BubR1 is a determinant of mitotic progression.	Pubmed	0.008762	1	0.02137	0.2422	1	1	BUB1B
Pubmed	22783055	Expression and significance of homeodomain protein Cdx2 in gastric carcinoma and precancerous lesions.	Pubmed	0.008762	1	0.02137	0.2422	1	1	CDX2
Pubmed	21336986	Overexpression of Nanog protein is associated with poor prognosis in gastric adenocarcinoma.	Pubmed	0.008762	1	0.02137	0.2422	1	1	NANOG
Pubmed	28855104	FoxM1: Repurposing an oncogene as a biomarker.	Pubmed	0.008762	1	0.02137	0.2422	1	1	FOXM1
Pubmed	14974089	BTK: 22 novel and 25 recurrent mutations in European patients with X-linked agammaglobulinemia.	Pubmed	0.008762	1	0.02137	0.2422	1	1	BTK
Pubmed	18345003	Regulation of T cell survival through coronin-1-mediated generation of inositol-1,4,5-trisphosphate and calcium mobilization after T cell receptor triggering.	Pubmed	0.008762	1	0.02137	0.2422	1	1	CORO1A
Pubmed	17693622	Increased concentrations of circulating vitamin E in carriers of the apolipoprotein A5 gene - 1131T>C variant and associations with plasma lipids and lipid peroxidation.	Pubmed	0.008762	1	0.02137	0.2422	1	1	APOA5
Pubmed	18623087	The Ikaros splice isoform, Ikaros 6, immortalizes murine haematopoietic progenitor cells.	Pubmed	0.008762	1	0.02137	0.2422	1	1	IKZF1
Pubmed	15024071	DeltaFosB induces osteosclerosis and decreases adipogenesis by two independent cell-autonomous mechanisms.	Pubmed	0.008762	1	0.02137	0.2422	1	1	FOSB
Pubmed	23246489	PRR11 is a novel gene implicated in cell cycle progression and lung cancer.	Pubmed	0.008762	1	0.02137	0.2422	1	1	PRR11
Pubmed	10671294	Cloning, characterization and genomic organization of LCC-1 (scya16), a novel human CC chemokine expressed in liver.	Pubmed	0.008762	1	0.02137	0.2422	1	1	CCL16
Pubmed	18086680	Aromatic residues in the C-terminal domain 2 are required for Nanog to mediate LIF-independent self-renewal of mouse embryonic stem cells.	Pubmed	0.008762	1	0.02137	0.2422	1	1	NANOG
Pubmed	14633622	Expression profiling in ovarian clear cell carcinoma: identification of hepatocyte nuclear factor-1 beta as a molecular marker and a possible molecular target for therapy of ovarian clear cell carcinoma.	Pubmed	0.008762	1	0.02137	0.2422	1	1	HNF1B
Pubmed	23638004	Modulation of HJURP (Holliday Junction-Recognizing Protein) levels is correlated with glioblastoma cells survival.	Pubmed	0.008762	1	0.02137	0.2422	1	1	HJURP
Pubmed	27899247	Association of plasma fetuin-a levels with peripheral arterial disease and lower extremity arterial calcification in subjects with type 2 diabetes mellitus.	Pubmed	0.008762	1	0.02137	0.2422	1	1	AHSG
Pubmed	28651492	KPNA2 is a potential diagnostic serum biomarker for epithelial ovarian cancer and correlates with poor prognosis.	Pubmed	0.008762	1	0.02137	0.2422	1	1	KPNA2
Pubmed	25268586	Psoriatic inflammation facilitates the onset of arthritis in a mouse model.	Pubmed	0.008762	1	0.02137	0.2422	1	1	IL6ST
Pubmed	28611520	Effect of NDC80 in human hepatocellular carcinoma.	Pubmed	0.008762	1	0.02137	0.2422	1	1	NDC80
Pubmed	20495002	Ectodomain shedding of interleukin-2 receptor beta and generation of an intracellular functional fragment.	Pubmed	0.008762	1	0.02137	0.2422	1	1	IL2RB
Pubmed	22323599	Mutation of A677 in histone methyltransferase EZH2 in human B-cell lymphoma promotes hypertrimethylation of histone H3 on lysine 27 (H3K27).	Pubmed	0.008762	1	0.02137	0.2422	1	1	EZH2
Pubmed	20800938	CD27 expression on lymphocyte and sCD27 levels in children with asthma.	Pubmed	0.008762	1	0.02137	0.2422	1	1	CD27
Pubmed	26311345	E2F1 controls germ cell apoptosis during the first wave of spermatogenesis.	Pubmed	0.008762	1	0.02137	0.2422	1	1	E2F1
Pubmed	16741945	A family-based and case-control association study of SOX10 in schizophrenia.	Pubmed	0.008762	1	0.02137	0.2422	1	1	SOX10
Pubmed	17875199	Trafficking of the bZIP transmembrane transcription factor CREB-H into alternate pathways of ERAD and stress-regulated intramembrane proteolysis.	Pubmed	0.008762	1	0.02137	0.2422	1	1	CREB3L3
Pubmed	11346650	Multiple mechanisms regulate subcellular localization of human CDC6.	Pubmed	0.008762	1	0.02137	0.2422	1	1	CDC6
Pubmed	24319005	T-cell Ig and ITIM domain regulates natural killer cell activation in murine acute viral hepatitis.	Pubmed	0.008762	1	0.02137	0.2422	1	1	TIGIT
Pubmed	15466623	Bruton's tyrosine kinase is essential for human B cell tolerance.	Pubmed	0.008762	1	0.02137	0.2422	1	1	BTK
Pubmed	19210878	Contribution of the R620W polymorphism of protein tyrosine phosphatase non-receptor 22 to systemic lupus erythematosus in Poland.	Pubmed	0.008762	1	0.02137	0.2422	1	1	PTPN22
Pubmed	8246959	The Ewing's sarcoma EWS/FLI-1 fusion gene encodes a more potent transcriptional activator and is a more powerful transforming gene than FLI-1.	Pubmed	0.008762	1	0.02137	0.2422	1	1	FLI1
Pubmed	25370416	Disruption of IKAROS activity in primitive chronic-phase CML cells mimics myeloid disease progression.	Pubmed	0.008762	1	0.02137	0.2422	1	1	IKZF1
Pubmed	9445504	Mutation screening of the BTK gene in 56 families with X-linked agammaglobulinemia (XLA): 47 unique mutations without correlation to clinical course.	Pubmed	0.008762	1	0.02137	0.2422	1	1	BTK
Pubmed	26678911	CD45RO(+) Memory T Lymphocytes--a Candidate Marker for TNM-Immunoscore in Squamous Non-Small Cell Lung Cancer.	Pubmed	0.008762	1	0.02137	0.2422	1	1	PTPRC
Pubmed	12388768	Mad2 and BubR1 function in a single checkpoint pathway that responds to a loss of tension.	Pubmed	0.008762	1	0.02137	0.2422	1	1	BUB1B
Pubmed	15729715	Transcriptional activation of survivin through the NF-kappaB pathway by human T-cell leukemia virus type I tax.	Pubmed	0.008762	1	0.02137	0.2422	1	1	BIRC5
Pubmed	25746006	DNA methylation in small cell lung cancer defines distinct disease subtypes and correlates with high expression of EZH2.	Pubmed	0.008762	1	0.02137	0.2422	1	1	EZH2
Pubmed	18223295	Recruitment of ikaros to pericentromeric heterochromatin is regulated by phosphorylation.	Pubmed	0.008762	1	0.02137	0.2422	1	1	IKZF1
Pubmed	20888443	PTPN22 1858C>T polymorphism is strongly associated with rheumatoid arthritis but not with a response to methotrexate therapy.	Pubmed	0.008762	1	0.02137	0.2422	1	1	PTPN22
Pubmed	18583944	Involvement of Polo-like kinase 1 in MEK1/2-regulated spindle formation during mouse oocyte meiosis.	Pubmed	0.008762	1	0.02137	0.2422	1	1	PLK1
Pubmed	25128228	Prostate cancer with Paneth cell-like neuroendocrine differentiation has recognizable histomorphology and harbors AURKA gene amplification.	Pubmed	0.008762	1	0.02137	0.2422	1	1	AURKA
Pubmed	25990720	Significant expansion of the REST/NRSF cistrome in human versus mouse embryonic stem cells: potential implications for neural development.	Pubmed	0.008762	1	0.02137	0.2422	1	1	REST
Pubmed	1406971	CENP-E is a putative kinetochore motor that accumulates just before mitosis.	Pubmed	0.008762	1	0.02137	0.2422	1	1	CENPE
Pubmed	26790447	IKZF1 gene polymorphisms increased the risk of childhood acute lymphoblastic leukemia in an Iranian population.	Pubmed	0.008762	1	0.02137	0.2422	1	1	IKZF1
Pubmed	12739001	Effects of overexpression of the Ets family transcription factor TEL on cell growth and differentiation of K562 cells.	Pubmed	0.008762	1	0.02137	0.2422	1	1	FLI1
Pubmed	11668618	Analysis of a non-functional HNF-1alpha (TCF1) mutation in Japanese subjects with familial type 1 diabetes.	Pubmed	0.008762	1	0.02137	0.2422	1	1	HNF1A
Pubmed	12168867	Comparative study of various biological parameters, including expression of survivin, between primary and metastatic human colonic adenocarcinomas.	Pubmed	0.008762	1	0.02137	0.2422	1	1	BIRC5
Pubmed	22423143	Fine mapping study reveals novel candidate genes for carotid intima-media thickness in Dominican Republican families.	Pubmed	0.008762	1	0.02137	0.2422	1	1	ANLN
Pubmed	12175509	Expression of the SMADIP1 gene during early human development.	Pubmed	0.008762	1	0.02137	0.2422	1	1	ZEB2
Pubmed	22569018	Preventing the formation of positive transcription elongation factor b by human cyclin T1-binding RNA aptamer for anti-HIV transcription.	Pubmed	0.008762	1	0.02137	0.2422	1	1	CCNT1
Pubmed	11071483	Mutations in noncoding regions of the proteolipid protein gene in Pelizaeus-Merzbacher disease.	Pubmed	0.008762	1	0.02137	0.2422	1	1	PLP1
Pubmed	17712048	Caspase-cleaved HPK1 induces CD95L-independent activation-induced cell death in T and B lymphocytes.	Pubmed	0.008762	1	0.02137	0.2422	1	1	MAP4K1
Pubmed	15994917	CDX2 polymorphisms, RNA expression, and risk of colorectal cancer.	Pubmed	0.008762	1	0.02137	0.2422	1	1	CDX2
Pubmed	17996711	Promotion of homologous recombination and genomic stability by RAD51AP1 via RAD51 recombinase enhancement.	Pubmed	0.008762	1	0.02137	0.2422	1	1	RAD51AP1
Pubmed	23791727	Kinesin-12 differentially affects spindle assembly depending on its microtubule substrate.	Pubmed	0.008762	1	0.02137	0.2422	1	1	KIF15
Pubmed	2110899	A point mutation in the tyrosinase gene of BALB/c albino mouse causing the cysteine----serine substitution at position 85.	Pubmed	0.008762	1	0.02137	0.2422	1	1	TYR
Pubmed	27566612	A novel deletion mutation in IL2RG gene results in X-linked severe combined immunodeficiency with an atypical phenotype.	Pubmed	0.008762	1	0.02137	0.2422	1	1	IL2RG
Pubmed	28122045	Negative Immune Regulator TIPE2 Promotes M2 Macrophage Differentiation through the Activation of PI3K-AKT Signaling Pathway.	Pubmed	0.008762	1	0.02137	0.2422	1	1	TNFAIP8L2
Pubmed	22821669	Hyaluronan and hyaluronan binding proteins are normal components of mouse pancreatic islets and are differentially expressed by islet endocrine cell types.	Pubmed	0.008762	1	0.02137	0.2422	1	1	ITIH1
Pubmed	8929543	Human Rad51 protein promotes ATP-dependent homologous pairing and strand transfer reactions in vitro.	Pubmed	0.008762	1	0.02137	0.2422	1	1	RAD51
Pubmed	14534540	Deletion of either C-terminal transactivation subdomain enhances the in vitro transforming activity of human transcription factor REL in chicken spleen cells.	Pubmed	0.008762	1	0.02137	0.2422	1	1	REL
Pubmed	9421374	GLUT2 in pancreatic islets: crucial target molecule in diabetes induced with multiple low doses of streptozotocin in mice.	Pubmed	0.008762	1	0.02137	0.2422	1	1	SLC2A2
Pubmed	24690159	Consumption of whole grains and legumes modulates the genetic effect of the APOA5 -1131C variant on changes in triglyceride and apolipoprotein A-V concentrations in patients with impaired fasting glucose or newly diagnosed type 2 diabetes.	Pubmed	0.008762	1	0.02137	0.2422	1	1	APOA5
Pubmed	17582222	The survivin isoform survivin-3B is cytoprotective and can function as a chromosomal passenger complex protein.	Pubmed	0.008762	1	0.02137	0.2422	1	1	BIRC5
Pubmed	19958546	Effect of PTTG on endogenous gene expression in HEK 293 cells.	Pubmed	0.008762	1	0.02137	0.2422	1	1	PTTG1
Pubmed	16670718	Reliability of cyclin A assessment on tissue microarrays in breast cancer compared to conventional histological slides.	Pubmed	0.008762	1	0.02137	0.2422	1	1	CCNA2
Pubmed	28270570	BAF53b, a Neuron-Specific Nucleosome Remodeling Factor, Is Induced after Learning and Facilitates Long-Term Memory Consolidation.	Pubmed	0.008762	1	0.02137	0.2422	1	1	ACTL6B
Pubmed	29045353	Impaired IL-10 Receptor-mediated Suppression in Monocyte From Patients With Crohn Disease.	Pubmed	0.008762	1	0.02137	0.2422	1	1	IL10RA
Pubmed	6802754	Chromosome 1 locus required for induction of CTL to H-2-compatible cells in NZB mice.	Pubmed	0.008762	1	0.02137	0.2422	1	1	LY9
Pubmed	29108461	Cdc20 overexpression is involved in temozolomide-resistant glioma cells with epithelial-mesenchymal transition.	Pubmed	0.008762	1	0.02137	0.2422	1	1	CDC20
Pubmed	17960182	Fetuin-A: a major fetal serum protein that promotes "wound closure" and scarless healing.	Pubmed	0.008762	1	0.02137	0.2422	1	1	AHSG
Pubmed	17171701	Novel alternatively spliced endoplasmic reticulum retention signal in the cytoplasmic loop of Proteolipid Protein-1.	Pubmed	0.008762	1	0.02137	0.2422	1	1	PLP1
Pubmed	23114644	Overexpression of cyclin B1 antagonizes chemotherapeutic-induced apoptosis through PTEN/Akt pathway in human esophageal squamous cell carcinoma cells.	Pubmed	0.008762	1	0.02137	0.2422	1	1	CCNB1
Pubmed	20684863	RNAi targeting EZH2 inhibits tumor growth and liver metastasis of pancreatic cancer in vivo.	Pubmed	0.008762	1	0.02137	0.2422	1	1	EZH2
Pubmed	23009782	Serum apolipoprotein A-V in patients with coronary artery disease and its association with triglyceride.	Pubmed	0.008762	1	0.02137	0.2422	1	1	APOA5
Pubmed	8512089	The Splotch (Sp1H) and Splotch-delayed (Spd) alleles: differential phenotypic effects on neural crest and limb musculature.	Pubmed	0.008762	1	0.02137	0.2422	1	1	PAX3
Pubmed	22308068	WDR62 missense mutation in a consanguineous family with primary microcephaly.	Pubmed	0.008762	1	0.02137	0.2422	1	1	WDR62
Pubmed	16428797	Induction of in vivo antipolysaccharide immunoglobulin responses to intact Streptococcus pneumoniae is more heavily dependent on Btk-mediated B-cell receptor signaling than antiprotein responses.	Pubmed	0.008762	1	0.02137	0.2422	1	1	BTK
Pubmed	18941749	Evaluation of mRNA by Q-RTPCR and protein expression by AQUA of the M2 subunit of ribonucleotide reductase (RRM2) in human tumors.	Pubmed	0.008762	1	0.02137	0.2422	1	1	RRM2
Pubmed	17978170	RHAMM-R3 peptide vaccination in patients with acute myeloid leukemia, myelodysplastic syndrome, and multiple myeloma elicits immunologic and clinical responses.	Pubmed	0.008762	1	0.02137	0.2422	1	1	HMMR
Pubmed	23263830	Increased expression of forkhead box M1 protein is associated with poor prognosis in clear cell renal cell carcinoma.	Pubmed	0.008762	1	0.02137	0.2422	1	1	FOXM1
Pubmed	28076755	RAD51 Is a Selective DNA Repair Target to Radiosensitize Glioma Stem Cells.	Pubmed	0.008762	1	0.02137	0.2422	1	1	RAD51
Pubmed	19258506	The putative tumor suppressor microRNA-101 modulates the cancer epigenome by repressing the polycomb group protein EZH2.	Pubmed	0.008762	1	0.02137	0.2422	1	1	EZH2
Pubmed	21464727	Expression of the stem cell marker, Nanog, in human endometrial adenocarcinoma.	Pubmed	0.008762	1	0.02137	0.2422	1	1	NANOG
Pubmed	18754323	Expression of PDX-1 in prostate cancer, prostatic intraepithelial neoplasia and benign prostatic tissue.	Pubmed	0.008762	1	0.02137	0.2422	1	1	PDX1
Pubmed	6983999	Preferential but nonexclusive expression of macromolecular antigens on B-lineage cells.	Pubmed	0.008762	1	0.02137	0.2422	1	1	PTPRC
Pubmed	24711169	HNF4A immunohistochemistry facilitates distinction between primary and metastatic breast and gastric carcinoma.	Pubmed	0.008762	1	0.02137	0.2422	1	1	HNF4A
Pubmed	15294091	A mutation found in the promoter region of the human survivin gene is correlated to overexpression of survivin in cancer cells.	Pubmed	0.008762	1	0.02137	0.2422	1	1	BIRC5
Pubmed	15952199	Insomnia improvement during antidepressant treatment and CLOCK gene polymorphism.	Pubmed	0.008762	1	0.02137	0.2422	1	1	CLOCK
Pubmed	12567265	A novel mutation disrupting the cytoplasmic domain of CRB1 in a large consanguineous family of Palestinian origin affected with Leber congenital amaurosis.	Pubmed	0.008762	1	0.02137	0.2422	1	1	CRB1
Pubmed	20153196	The kinesin-8 Kif18A dampens microtubule plus-end dynamics.	Pubmed	0.008762	1	0.02137	0.2422	1	1	KIF18A
Pubmed	21456020	Spatiotemporal distribution of tenascin-R in the developing human cerebral cortex parallels neuronal migration.	Pubmed	0.008762	1	0.02137	0.2422	1	1	TNR
Pubmed	21245398	Replication of the TCF4 intronic variant in late-onset Fuchs corneal dystrophy and evidence of independence from the FCD2 locus.	Pubmed	0.008762	1	0.02137	0.2422	1	1	TCF4
Pubmed	18302531	The apolipoprotein A5 gene -1131T-->C polymorphism affects vitamin E plasma concentrations in type 2 diabetic patients.	Pubmed	0.008762	1	0.02137	0.2422	1	1	APOA5
Pubmed	20155289	HNF1B alterations associated with congenital anomalies of the kidney and urinary tract.	Pubmed	0.008762	1	0.02137	0.2422	1	1	HNF1B
Pubmed	11793485	Wiskott-Aldrich syndrome in Argentina: 17 unique, including nine novel, mutations.	Pubmed	0.008762	1	0.02137	0.2422	1	1	WAS
Pubmed	28964573	Overexpression of KIFC1 and its association with spheroid formation in esophageal squamous cell carcinoma.	Pubmed	0.008762	1	0.02137	0.2422	1	1	KIFC1
Pubmed	25589346	Bruton tyrosine kinase is a therapeutic target in stem-like cells from multiple myeloma.	Pubmed	0.008762	1	0.02137	0.2422	1	1	BTK
Pubmed	21435395	Acylated and unacylated ghrelin attenuate isoproterenol-induced lipolysis in isolated rat visceral adipocytes through activation of phosphoinositide 3-kinase ? and phosphodiesterase 3B.	Pubmed	0.008762	1	0.02137	0.2422	1	1	PIK3CG
Pubmed	15004174	T cell-intrinsic expression of c-Rel regulates Th1 cell responses essential for resistance to Toxoplasma gondii.	Pubmed	0.008762	1	0.02137	0.2422	1	1	REL
Pubmed	26721420	Altered myocardial metabolic adaptation to increased fatty acid availability in cardiomyocyte-specific CLOCK mutant mice.	Pubmed	0.008762	1	0.02137	0.2422	1	1	CLOCK
Pubmed	7495730	Composition of TCR-CD3 complex in human intestinal intraepithelial lymphocytes: lack of Fc epsilon RI gamma chain.	Pubmed	0.008762	1	0.02137	0.2422	1	1	CD3D
Pubmed	24375315	Evaluation of urinary HURP mRNA as a marker for detection of bladder cancer: relation to bilharziasis.	Pubmed	0.008762	1	0.02137	0.2422	1	1	DLGAP5
Pubmed	12897145	Mouse mammary tumor virus c-rel transgenic mice develop mammary tumors.	Pubmed	0.008762	1	0.02137	0.2422	1	1	REL
Pubmed	27513693	Cannabinoid receptor interacting protein suppresses agonist-driven CB1 receptor internalization and regulates receptor replenishment in an agonist-biased manner.	Pubmed	0.008762	1	0.02137	0.2422	1	1	CNRIP1
Pubmed	21542283	[Knock-down of apollon gene by antisense oligodeoxynucleotide inhibits the proliferation of Lovo cells and enhances chemo-sensitivity].	Pubmed	0.008762	1	0.02137	0.2422	1	1	BIRC6
Pubmed	25112434	Prostate cancer in a man with a BRCA2 mutation and a personal history of bilateral breast cancer.	Pubmed	0.008762	1	0.02137	0.2422	1	1	BRCA2
Pubmed	27865967	Usual and unusual mutations in a cohort of Belgian patients with hemophilia B.	Pubmed	0.008762	1	0.02137	0.2422	1	1	F9
Pubmed	24515894	B-Myb enhances proliferation and suppresses differentiation of keratinocytes in three-dimensional cell culture.	Pubmed	0.008762	1	0.02137	0.2422	1	1	MYBL2
Pubmed	27059955	Functional Implications of O-GlcNAcylation-dependent Phosphorylation at a Proximal Site on Keratin 18.	Pubmed	0.008762	1	0.02137	0.2422	1	1	KRT18
Pubmed	26436355	Correlation between serum cytokeratin-18 and the progression or regression of non-alcoholic fatty liver disease.	Pubmed	0.008762	1	0.02137	0.2422	1	1	KRT18
Pubmed	2471637	Two out of the three kinds of subunits of inter-alpha-trypsin inhibitor are structurally related.	Pubmed	0.008762	1	0.02137	0.2422	1	1	ITIH1
Pubmed	24982199	Positron emission tomography probe demonstrates a striking concentration of ribose salvage in the liver.	Pubmed	0.008762	1	0.02137	0.2422	1	1	SLC2A2
Pubmed	27650967	Novel compound heterozygous variants in PLK4 identified in a patient with autosomal recessive microcephaly and chorioretinopathy.	Pubmed	0.008762	1	0.02137	0.2422	1	1	PLK4
Pubmed	23093250	Assessment of the F9 genotype-specific FIX inhibitor risks and characterisation of 10 novel severe F9 defects in the first molecular series of Argentinian patients with haemophilia B.	Pubmed	0.008762	1	0.02137	0.2422	1	1	F9
Pubmed	22212097	Zinc finger E-box binding homeobox 1 promotes vasculogenic mimicry in colorectal cancer through induction of epithelial-to-mesenchymal transition.	Pubmed	0.008762	1	0.02137	0.2422	1	1	ZEB1
Pubmed	27708219	A small deletion in SERPINC1 causes type I antithrombin deficiency by promoting endoplasmic reticulum stress.	Pubmed	0.008762	1	0.02137	0.2422	1	1	SERPINC1
Pubmed	29899121	Constitutive regulation of mitochondrial morphology by Aurora A kinase depends on a predicted cryptic targeting sequence at the N-terminus.	Pubmed	0.008762	1	0.02137	0.2422	1	1	AURKA
Pubmed	24425774	Synthetic genetic array screen identifies PP2A as a therapeutic target in Mad2-overexpressing tumors.	Pubmed	0.008762	1	0.02137	0.2422	1	1	MAD2L1
Pubmed	18078626	Lack of association of a functional single nucleotide polymorphism of PTPN22, encoding lymphoid protein phosphatase, with susceptibility to Henoch-Schˆnlein purpura.	Pubmed	0.008762	1	0.02137	0.2422	1	1	PTPN22
Pubmed	9399950	An interleukin-2 receptor gamma chain mutation with normal thymus morphology.	Pubmed	0.008762	1	0.02137	0.2422	1	1	IL2RG
Pubmed	11816711	Protransglutaminase (factor XIII) mediated crosslinking of fibrinogen and fibrin.	Pubmed	0.008762	1	0.02137	0.2422	1	1	F13B
Pubmed	25085625	Silencing Bruton's tyrosine kinase in alveolar neutrophils protects mice from LPS/immune complex-induced acute lung injury.	Pubmed	0.008762	1	0.02137	0.2422	1	1	BTK
Pubmed	22019625	Dysfunctional telomeres in human BRCA2 mutated breast tumors and cell lines.	Pubmed	0.008762	1	0.02137	0.2422	1	1	BRCA2
Pubmed	23114966	Determination of the membrane topology of lemur tyrosine kinase 2 (LMTK2) by fluorescence protease protection.	Pubmed	0.008762	1	0.02137	0.2422	1	1	LMTK2
Pubmed	22429252	Association of PTPN22 C1858T polymorphism and type 1 diabetes: a meta-analysis.	Pubmed	0.008762	1	0.02137	0.2422	1	1	PTPN22
Pubmed	13678575	Aurora A and mitotic commitment.	Pubmed	0.008762	1	0.02137	0.2422	1	1	AURKA
Pubmed	30144413	The effect of hypoxia on ZEB1 expression in a mimetic system of the blood-brain barrier.	Pubmed	0.008762	1	0.02137	0.2422	1	1	ZEB1
Pubmed	22491258	Myeloid-specific tristetraprolin deficiency in mice results in extreme lipopolysaccharide sensitivity in an otherwise minimal phenotype.	Pubmed	0.008762	1	0.02137	0.2422	1	1	ZFP36
Pubmed	30635395	Lack of Ikaros Deregulates Inflammatory Gene Programs in T Cells.	Pubmed	0.008762	1	0.02137	0.2422	1	1	IKZF1
Pubmed	19412426	Aurora-A expression is independently associated with chromosomal instability in colorectal cancer.	Pubmed	0.008762	1	0.02137	0.2422	1	1	AURKA
Pubmed	18544565	Involvement of Rad51 in cytotoxicity induced by epidermal growth factor receptor inhibitor (gefitinib, IressaR) and chemotherapeutic agents in human lung cancer cells.	Pubmed	0.008762	1	0.02137	0.2422	1	1	RAD51
Pubmed	3872416	Expression of an X-linked gene family (XLR) in late-stage B cells and its alteration by the xid mutation.	Pubmed	0.008762	1	0.02137	0.2422	1	1	BTK
Pubmed	17010978	Association of high alpha2-Heremans-Schmid glycoprotein/fetuin concentration in serum and intima-media thickness in patients with atherosclerotic vascular disease and low bone mass.	Pubmed	0.008762	1	0.02137	0.2422	1	1	AHSG
Pubmed	24375044	Association between polymorphisms of the DNA repair gene RAD51 and ovarian cancer.	Pubmed	0.008762	1	0.02137	0.2422	1	1	RAD51
Pubmed	24748105	Mutations in CENPE define a novel kinetochore-centromeric mechanism for microcephalic primordial dwarfism.	Pubmed	0.008762	1	0.02137	0.2422	1	1	CENPE
Pubmed	16643848	Molecular mechanisms involved in transcriptional activation of the human Sia-alpha2,3-Gal-beta1,4-GlcNAc-R:alpha2,8-sialyltransferase (hST8Sia III) gene induced by KCl in human glioblastoma cells.	Pubmed	0.008762	1	0.02137	0.2422	1	1	ST8SIA3
Pubmed	23919616	Association of APOA5 -1131T>C polymorphism and serum lipid levels in patients with type 2 diabetes.	Pubmed	0.008762	1	0.02137	0.2422	1	1	APOA5
Pubmed	23936499	Ketamine does not produce relief of neuropathic pain in mice lacking the ?-common receptor (CD131).	Pubmed	0.008762	1	0.02137	0.2422	1	1	CSF2RB
Pubmed	22839099	Overexpression of cell cycle regulator CDCA3 promotes oral cancer progression by enhancing cell proliferation with prevention of G1 phase arrest.	Pubmed	0.008762	1	0.02137	0.2422	1	1	CDCA3
Pubmed	17149730	Screening for novel PAX3 polymorphisms and risks of spina bifida.	Pubmed	0.008762	1	0.02137	0.2422	1	1	PAX3
Pubmed	16365790	Study of effects of antiglaucoma eye drops on N-methyl-D-aspartate-induced retinal damage.	Pubmed	0.008762	1	0.02137	0.2422	1	1	GFAP
Pubmed	21837672	Enhancer of zeste homolog 2 is a novel prognostic biomarker in nonsmall cell lung cancer.	Pubmed	0.008762	1	0.02137	0.2422	1	1	EZH2
Pubmed	25778098	Refinement of IKZF1 status in pediatric Philadelphia-positive acute lymphoblastic leukemia.	Pubmed	0.008762	1	0.02137	0.2422	1	1	IKZF1
Pubmed	24857611	Terminal residue hydrophobicity modulates transmembrane helix-helix interactions.	Pubmed	0.008762	1	0.02137	0.2422	1	1	PLP1
Pubmed	18250465	Tristetraprolin regulates CXCL1 (KC) mRNA stability.	Pubmed	0.008762	1	0.02137	0.2422	1	1	ZFP36
Pubmed	24618180	Identification alpha-2-HS-glycoprotein precursor and tubulin beta chain as serology diagnosis biomarker of colorectal cancer.	Pubmed	0.008762	1	0.02137	0.2422	1	1	AHSG
Pubmed	25701406	Downregulation of Survivin by shRNA Inhibits Invasion and Enhances the Radiosensitivity of Laryngeal Squamous Cell Carcinoma.	Pubmed	0.008762	1	0.02137	0.2422	1	1	BIRC5
Pubmed	22486326	Ophthalmologic abnormalities in Mowat-Wilson syndrome and a mutation in ZEB2.	Pubmed	0.008762	1	0.02137	0.2422	1	1	ZEB2
Pubmed	24126055	KLF5 activates microRNA 200 transcription to maintain epithelial characteristics and prevent induced epithelial-mesenchymal transition in epithelial cells.	Pubmed	0.008762	1	0.02137	0.2422	1	1	KLF5
Pubmed	7870060	Cloning and characterization of murine CD6.	Pubmed	0.008762	1	0.02137	0.2422	1	1	CD6
Pubmed	21596854	Abrogation of donor T-cell IL-21 signaling leads to tissue-specific modulation of immunity and separation of GVHD from GVL.	Pubmed	0.008762	1	0.02137	0.2422	1	1	IL21R
Pubmed	15662843	Analyses of proteolipid protein mutants show levels of proteolipid protein regulate oligodendrocyte number and cell death in vitro and in vivo.	Pubmed	0.008762	1	0.02137	0.2422	1	1	PLP1
Pubmed	21286029	Haddad syndrome with PHOX2B gene mutation in a Korean infant.	Pubmed	0.008762	1	0.02137	0.2422	1	1	PHOX2B
Pubmed	9531249	Interaction of coagulation defects and cardiovascular risk factors: increased risk of myocardial infarction associated with factor V Leiden or prothrombin 20210A.	Pubmed	0.008762	1	0.02137	0.2422	1	1	F2
Pubmed	22271891	Overexpression of FoxM1 offers a promising therapeutic target in diffuse large B-cell lymphoma.	Pubmed	0.008762	1	0.02137	0.2422	1	1	FOXM1
Pubmed	22613497	Nek2 localises to the distal portion of the mother centriole/basal body and is required for timely cilium disassembly at the G2/M transition.	Pubmed	0.008762	1	0.02137	0.2422	1	1	NEK2
Pubmed	10220140	Mutations of the human BTK gene coding for bruton tyrosine kinase in X-linked agammaglobulinemia.	Pubmed	0.008762	1	0.02137	0.2422	1	1	BTK
Pubmed	11434686	Polymorphisms in the prothrombin gene and their association with plasma prothrombin levels.	Pubmed	0.008762	1	0.02137	0.2422	1	1	F2
Pubmed	24068320	Human CLOCK gene-associated attention deficit hyperactivity disorder-related features in healthy adults: quantitative association study using Wender Utah Rating Scale.	Pubmed	0.008762	1	0.02137	0.2422	1	1	CLOCK
Pubmed	12775714	Functional, persistent, and extended liver to pancreas transdifferentiation.	Pubmed	0.008762	1	0.02137	0.2422	1	1	PDX1
Pubmed	22133571	Tetraploidy in BRCA2 breast tumours.	Pubmed	0.008762	1	0.02137	0.2422	1	1	BRCA2
Pubmed	17200349	Clinical relevance of E2F family members in ovarian cancer--an evaluation in a training set of 77 patients.	Pubmed	0.008762	1	0.02137	0.2422	1	1	E2F7
Pubmed	23183326	Differences in circadian rhythmicity in CLOCK 3111T/C genetic variants in moderate obese women as assessed by thermometry, actimetry and body position.	Pubmed	0.008762	1	0.02137	0.2422	1	1	CLOCK
Pubmed	8552090	An intestine-specific homeobox gene regulates proliferation and differentiation.	Pubmed	0.008762	1	0.02137	0.2422	1	1	CDX2
Pubmed	11861370	Cancer susceptibility of mice with a homozygous deletion in the COOH-terminal domain of the Brca2 gene.	Pubmed	0.008762	1	0.02137	0.2422	1	1	BRCA2
Pubmed	23098759	Mitotic centromere-associated kinase (MCAK/Kif2C) regulates cellular senescence in human primary cells through a p53-dependent pathway.	Pubmed	0.008762	1	0.02137	0.2422	1	1	KIF2C
Pubmed	12226092	Correlation of biochemical properties with the oligomeric state of human rad52 protein.	Pubmed	0.008762	1	0.02137	0.2422	1	1	RAD51
Pubmed	16795040	Effects of histone deacetylase inhibitors on p55CDC/Cdc20 expression in HT29 cell line.	Pubmed	0.008762	1	0.02137	0.2422	1	1	CDC20
Pubmed	27194636	CLOCK promotes 3T3-L1 cell proliferation via Wnt signaling.	Pubmed	0.008762	1	0.02137	0.2422	1	1	CLOCK
Pubmed	23522482	Whole-exome sequencing identifies Coronin-1A deficiency in 3 siblings with immunodeficiency and EBV-associated B-cell lymphoproliferation.	Pubmed	0.008762	1	0.02137	0.2422	1	1	CORO1A
Pubmed	11101853	A point mutation in PTPRC is associated with the development of multiple sclerosis.	Pubmed	0.008762	1	0.02137	0.2422	1	1	PTPRC
Pubmed	19270745	Functional conservation of Asxl2, a murine homolog for the Drosophila enhancer of trithorax and polycomb group gene Asx.	Pubmed	0.008762	1	0.02137	0.2422	1	1	ASXL2
Pubmed	28011476	YM155 Reverses Statin Resistance in Renal Cancer by Reducing Expression of Survivin.	Pubmed	0.008762	1	0.02137	0.2422	1	1	BIRC5
Pubmed	18374141	cDNA cloning, protein structure modeling of rhesus monkey (Macaca mulatta) prothrombin.	Pubmed	0.008762	1	0.02137	0.2422	1	1	F2
Pubmed	26386275	Lymphomatoid Granulomatosis.	Pubmed	0.008762	1	0.02137	0.2422	1	1	E2F1
Pubmed	18311783	Frequent overexpression of Aurora Kinase A in upper gastrointestinal adenocarcinomas correlates with potent antiapoptotic functions.	Pubmed	0.008762	1	0.02137	0.2422	1	1	AURKA
Pubmed	17932455	Nonsense mutations of the ZFHX1B gene in two Japanese girls with Mowat-Wilson syndrome.	Pubmed	0.008762	1	0.02137	0.2422	1	1	ZEB2
Pubmed	12441807	A unique amino acid deletion in the chimpanzee Cyclin T1 does not affect Tat trans-activation of HIV.	Pubmed	0.008762	1	0.02137	0.2422	1	1	CCNT1
Pubmed	5541257	[Some ultrastructural aspects of white matter in Quaking mice].	Pubmed	0.008762	1	0.02137	0.2422	1	1	QKI
Pubmed	16311097	Sex-specific effect of APOAV variant (Val153>Met) on plasma levels of high-density lipoprotein cholesterol.	Pubmed	0.008762	1	0.02137	0.2422	1	1	APOA5
Pubmed	17920018	Regulation of dendritic development by neuron-specific chromatin remodeling complexes.	Pubmed	0.008762	1	0.02137	0.2422	1	1	ACTL6B
Pubmed	11157857	Decreased immediate inflammatory gene induction in activating transcription factor-2 mutant mice.	Pubmed	0.008762	1	0.02137	0.2422	1	1	ATF2
Pubmed	8244377	The oligodendrocyte-myelin glycoprotein of mouse: primary structure and gene structure.	Pubmed	0.008762	1	0.02137	0.2422	1	1	OMG
Pubmed	10903436	Isolation and characterization of the human cyclin T1 promoter.	Pubmed	0.008762	1	0.02137	0.2422	1	1	CCNT1
Pubmed	22865906	Fanconi-Bickel syndrome and autosomal recessive proximal tubulopathy with hypercalciuria (ARPTH) are allelic variants caused by GLUT2 mutations.	Pubmed	0.008762	1	0.02137	0.2422	1	1	SLC2A2
Pubmed	16705712	Molecular bases of antithrombin deficiency: twenty-two novel mutations in the antithrombin gene.	Pubmed	0.008762	1	0.02137	0.2422	1	1	SERPINC1
Pubmed	18418054	Disruption of the circadian clock due to the Clock mutation has discrete effects on aging and carcinogenesis.	Pubmed	0.008762	1	0.02137	0.2422	1	1	CLOCK
Pubmed	15547744	Cdx2 expression in pancreatic tumors: Relationship with prognosis of invasive ductal carcinomas.	Pubmed	0.008762	1	0.02137	0.2422	1	1	CDX2
Pubmed	15908567	Survivin-directed RNA interference cocktail is a potent suppressor of tumour growth in vivo.	Pubmed	0.008762	1	0.02137	0.2422	1	1	BIRC5
Pubmed	24329414	Identification of REST-regulated genes and pathways using a REST-targeted antisense approach.	Pubmed	0.008762	1	0.02137	0.2422	1	1	REST
Pubmed	10520936	The molecular pathogenesis of Pelizaeus-Merzbacher disease.	Pubmed	0.008762	1	0.02137	0.2422	1	1	PLP1
Pubmed	8020575	The T cell antigen receptor alpha and beta chains interact via distinct regions with CD3 chains.	Pubmed	0.008762	1	0.02137	0.2422	1	1	CD3D
Pubmed	4086792	Location of plucked (pk) on chromosome 18 of the mouse.	Pubmed	0.008762	1	0.02137	0.2422	1	1	ZEB1
Pubmed	29079737	miR-1199-5p and Zeb1 function in a double-negative feedback loop potentially coordinating EMT and tumour metastasis.	Pubmed	0.008762	1	0.02137	0.2422	1	1	ZEB1
Pubmed	18470932	PLP1 splicing abnormalities identified in Pelizaeus-Merzbacher disease and SPG2 fibroblasts are associated with different types of mutations.	Pubmed	0.008762	1	0.02137	0.2422	1	1	PLP1
Pubmed	8276463	Cloning and characterization of a cdc25 phosphatase from mouse lymphocytes.	Pubmed	0.008762	1	0.02137	0.2422	1	1	CDC25C
Pubmed	15882283	Low fetuin-A levels are associated with cardiovascular death: Impact of variations in the gene encoding fetuin.	Pubmed	0.008762	1	0.02137	0.2422	1	1	AHSG
Pubmed	18312479	PTPRC (CD45) variation and disease association studied using single nucleotide polymorphism tagging.	Pubmed	0.008762	1	0.02137	0.2422	1	1	PTPRC
Pubmed	9636196	Incomplete embryonic lethality and fatal neonatal hemorrhage caused by prothrombin deficiency in mice.	Pubmed	0.008762	1	0.02137	0.2422	1	1	F2
Pubmed	24289559	Triptolide inhibits histone methyltransferase EZH2 and modulates the expression of its target genes in prostate cancer cells.	Pubmed	0.008762	1	0.02137	0.2422	1	1	EZH2
Pubmed	11692168	Pancreatic duodenal homeobox-1, PDX-1, a major regulator of beta cell identity and function.	Pubmed	0.008762	1	0.02137	0.2422	1	1	PDX1
Pubmed	16801329	Severe pancreas hypoplasia and multicystic renal dysplasia in two human fetuses carrying novel HNF1beta/MODY5 mutations.	Pubmed	0.008762	1	0.02137	0.2422	1	1	HNF1B
Pubmed	28948613	Protein tyrosine phosphatase PTPN22 regulates IL-1? dependent Th17 responses by modulating dectin-1 signaling in mice.	Pubmed	0.008762	1	0.02137	0.2422	1	1	PTPN22
Pubmed	29331940	Screening and functional exploration of prothrombin Arg596 related mutations in Chinese venous thromboembolism patients.	Pubmed	0.008762	1	0.02137	0.2422	1	1	F2
Pubmed	22023227	Global gene expression analysis of very small embryonic-like stem cells reveals that the Ezh2-dependent bivalent domain mechanism contributes to their pluripotent state.	Pubmed	0.008762	1	0.02137	0.2422	1	1	EZH2
Pubmed	17510980	Regulatory factor X4 variant 3: a transcription factor involved in brain development and disease.	Pubmed	0.008762	1	0.02137	0.2422	1	1	RFX4
Pubmed	28646493	Src family kinase phosphorylation of the motor domain of the human kinesin-5, Eg5.	Pubmed	0.008762	1	0.02137	0.2422	1	1	KIF11
Pubmed	28395065	On Ependymomas and SOX10.	Pubmed	0.008762	1	0.02137	0.2422	1	1	SOX10
Pubmed	18778369	Expression levels of apoptosis-related proteins and Ki-67 in nasal NK / T-cell lymphoma.	Pubmed	0.008762	1	0.02137	0.2422	1	1	MKI67
Pubmed	14573785	Prothrombin gene variants in non-Caucasians with fetal loss and intrauterine growth retardation.	Pubmed	0.008762	1	0.02137	0.2422	1	1	F2
Pubmed	21475725	Targeting the mitotic checkpoint to kill tumor cells.	Pubmed	0.008762	1	0.02137	0.2422	1	1	TTK
Pubmed	12926071	Survivin mRNA expression is elevated in malignant urothelial cell carcinomas and predicts time to recurrence.	Pubmed	0.008762	1	0.02137	0.2422	1	1	BIRC5
Pubmed	16329164	Molecular cloning and bioinformatics analysis of a novel spliced variant of survivin from human breast cancer cells.	Pubmed	0.008762	1	0.02137	0.2422	1	1	BIRC5
Pubmed	27340127	Hepatocyte nuclear factor 4? is required for cell differentiation and homeostasis in the adult mouse gastric epithelium.	Pubmed	0.008762	1	0.02137	0.2422	1	1	HNF4A
Pubmed	19454482	Gamma-tubulin-containing abnormal centrioles are induced by insufficient Plk4 in human HCT116 colorectal cancer cells.	Pubmed	0.008762	1	0.02137	0.2422	1	1	PLK4
Pubmed	25938542	CDC20 maintains tumor initiating cells.	Pubmed	0.008762	1	0.02137	0.2422	1	1	CDC20
Pubmed	15070707	Germline mutations in BRCA2: shared genetic susceptibility to breast cancer, early onset leukemia, and Fanconi anemia.	Pubmed	0.008762	1	0.02137	0.2422	1	1	BRCA2
Pubmed	6132925	Receptor-bound thrombin is not internalized through coated pits in mouse embryo cells.	Pubmed	0.008762	1	0.02137	0.2422	1	1	F2
Pubmed	29795564	Expression and clinical significance of survivin in ovarian cancer: A meta-analysis.	Pubmed	0.008762	1	0.02137	0.2422	1	1	BIRC5
Pubmed	11799125	Unconventional potentiation of gene expression by Ikaros.	Pubmed	0.008762	1	0.02137	0.2422	1	1	IKZF1
Pubmed	24333185	The effect of pharmacological PI3K? inhibitor on eotaxin-induced human eosinophil functions.	Pubmed	0.008762	1	0.02137	0.2422	1	1	PIK3CG
Pubmed	21858113	Berberine radiosensitizes human esophageal cancer cells by downregulating homologous recombination repair protein RAD51.	Pubmed	0.008762	1	0.02137	0.2422	1	1	RAD51
Pubmed	23274891	Mutations in HNF1A result in marked alterations of plasma glycan profile.	Pubmed	0.008762	1	0.02137	0.2422	1	1	HNF1A
Pubmed	22055399	Total Survivin and acetylated Survivin correlate with distinct molecular subtypes of breast cancer.	Pubmed	0.008762	1	0.02137	0.2422	1	1	BIRC5
Pubmed	7792730	Prothrombin Frankfurt: a dysfunctional prothrombin characterized by substitution of Glu-466 by Ala.	Pubmed	0.008762	1	0.02137	0.2422	1	1	F2
Pubmed	23229746	Evaluation of 3'-deoxy-3'-[18F]-fluorothymidine (18F-FLT) kinetics correlated with thymidine kinase-1 expression and cell proliferation in newly diagnosed gliomas.	Pubmed	0.008762	1	0.02137	0.2422	1	1	TK1
Pubmed	18695912	Induction of apoptosis and cell cycle arrest by NS398 in oral squamous cell carcinoma cells via downregulation of E2 promoter-binding factor-1.	Pubmed	0.008762	1	0.02137	0.2422	1	1	E2F1
Pubmed	15369751	Genetic analysis of APOAV polymorphisms (T-1131/C, Ser19/Trp and Val153/Met): no effect on plasma remnant particles concentrations.	Pubmed	0.008762	1	0.02137	0.2422	1	1	APOA5
Pubmed	26178310	Myeloid expression of the AP-1 transcription factor JUNB modulates outcomes of type 1 and type 2 parasitic infections.	Pubmed	0.008762	1	0.02137	0.2422	1	1	JUNB
Pubmed	17060314	Tec kinase Itk forms membrane clusters specifically in the vicinity of recruiting receptors.	Pubmed	0.008762	1	0.02137	0.2422	1	1	ITK
Pubmed	15247216	An exonic splicing enhancer offsets the atypical GU-rich 3' splice site of human apolipoprotein A-II exon 3.	Pubmed	0.008762	1	0.02137	0.2422	1	1	APOA2
Pubmed	17899372	Colocalisation of predicted exonic splicing enhancers in BRCA2 with reported sequence variants.	Pubmed	0.008762	1	0.02137	0.2422	1	1	BRCA2
Pubmed	26549758	Ikaros mediates gene silencing in T cells through Polycomb repressive complex 2.	Pubmed	0.008762	1	0.02137	0.2422	1	1	IKZF1
Pubmed	2479017	Mutation of the proteolipid protein gene PLP in a human X chromosome-linked myelin disorder.	Pubmed	0.008762	1	0.02137	0.2422	1	1	PLP1
Pubmed	22168383	Classical lobular breast carcinoma consistently lacks topoisomerase-II? gene amplification: implications for the tailored use of anthracycline-based chemotherapies.	Pubmed	0.008762	1	0.02137	0.2422	1	1	TOP2A
Pubmed	20805571	The role of crumbs genes in the vertebrate cornea.	Pubmed	0.008762	1	0.02137	0.2422	1	1	CRB1
Pubmed	16147953	Glial fibrillary acidic protein is elevated in superior frontal, parietal and cerebellar cortices of autistic subjects.	Pubmed	0.008762	1	0.02137	0.2422	1	1	GFAP
Pubmed	23735500	The noncircadian function of the circadian Clock gene in the regulation of male fertility.	Pubmed	0.008762	1	0.02137	0.2422	1	1	CLOCK
Pubmed	20375364	Airway PI3K pathway activation is an early and reversible event in lung cancer development.	Pubmed	0.008762	1	0.02137	0.2422	1	1	PIK3CG
Pubmed	17726378	Aurora B kinase activity is required to prevent polar cortical ingression during cytokinesis.	Pubmed	0.008762	1	0.02137	0.2422	1	1	AURKB
Pubmed	26951256	The functional PTPN22 C1858T polymorphism confers risk for rheumatoid arthritis in patients from Central Mexico.	Pubmed	0.008762	1	0.02137	0.2422	1	1	PTPN22
Pubmed	30115746	MCM2 promotes symmetric inheritance of modified histones during DNA replication.	Pubmed	0.008762	1	0.02137	0.2422	1	1	MCM2
Pubmed	27094710	Linkage of E2F1 transcriptional network and cell proliferation with respiratory chain activity in breast cancer cells.	Pubmed	0.008762	1	0.02137	0.2422	1	1	E2F1
Pubmed	17312465	Pdx-1 modulates histone H4 acetylation and insulin gene expression in terminally differentiated alpha-TC-1 cells.	Pubmed	0.008762	1	0.02137	0.2422	1	1	PDX1
Pubmed	19879912	No association between transmembrane protein-tyrosine-phosphatase receptor type C (CD45) exon A 77C>G transversion and Hashimoto's thyroiditis in a German population.	Pubmed	0.008762	1	0.02137	0.2422	1	1	PTPRC
Pubmed	16936081	CRB1 heterozygotes with regional retinal dysfunction: implications for genetic testing of leber congenital amaurosis.	Pubmed	0.008762	1	0.02137	0.2422	1	1	CRB1
Pubmed	12461697	BRCA2 founder mutation in Slovenian breast cancer families.	Pubmed	0.008762	1	0.02137	0.2422	1	1	BRCA2
Pubmed	22232705	A novel function for Cyclin A2: control of cell invasion via RhoA signaling.	Pubmed	0.008762	1	0.02137	0.2422	1	1	CCNA2
Pubmed	29620240	Upregulation of UHRF1 promotes the progression of melanoma by inducing cell proliferation.	Pubmed	0.008762	1	0.02137	0.2422	1	1	UHRF1
Pubmed	25504496	High Ki-67 expression in involved bone marrow predicts worse clinical outcome in diffuse large B cell lymphoma patients treated with R-CHOP therapy.	Pubmed	0.008762	1	0.02137	0.2422	1	1	MKI67
Pubmed	29307747	The U2AF homology motif kinase 1 (UHMK1) is upregulated upon hematopoietic cell differentiation.	Pubmed	0.008762	1	0.02137	0.2422	1	1	UHMK1
Pubmed	9477059	Identification of a genetic region in mice that specifies sensitivity to propofol.	Pubmed	0.008762	1	0.02137	0.2422	1	1	TYR
Pubmed	22813746	FoxM1 regulates mammary luminal cell fate.	Pubmed	0.008762	1	0.02137	0.2422	1	1	FOXM1
Pubmed	6643653	Studies on "repeated epilation" mouse mutant embryos: I. Development of facial malformations.	Pubmed	0.008762	1	0.02137	0.2422	1	1	SFN
Pubmed	10617903	The early phenotype associated with the jimpy mutation of the proteolipid protein gene.	Pubmed	0.008762	1	0.02137	0.2422	1	1	PLP1
Pubmed	16398215	Characterisation of the promoter region of the human DNA-repair gene Rad51.	Pubmed	0.008762	1	0.02137	0.2422	1	1	RAD51
Pubmed	26834556	Myosin IXa Binds AMPAR and Regulates Synaptic Structure, LTP, and Cognitive Function.	Pubmed	0.008762	1	0.02137	0.2422	1	1	MYO9A
Pubmed	19444543	An infantile case of Alexander disease unusual for its MRI features and a GFAP allele carrying both the p.Arg79His mutation and the p.Glu223Gln coding variant.	Pubmed	0.008762	1	0.02137	0.2422	1	1	GFAP
Pubmed	18441017	An apolipoprotein A-V gene SNP is associated with marked hypertriglyceridemia among Asian-American patients.	Pubmed	0.008762	1	0.02137	0.2422	1	1	APOA5
Pubmed	23852823	Congenital prothrombin deficiency: an update.	Pubmed	0.008762	1	0.02137	0.2422	1	1	F2
Pubmed	24981932	PLK4 overexpression and its effect on centrosome regulation and chromosome stability in human gastric cancer.	Pubmed	0.008762	1	0.02137	0.2422	1	1	PLK4
Pubmed	30229897	Single-cell genetic analysis of clonal dynamics in colorectal adenomas indicates CDX2 gain as a predictor of recurrence.	Pubmed	0.008762	1	0.02137	0.2422	1	1	CDX2
Pubmed	19134002	Analysis of the repressor element-1 silencing transcription factor/neuron-restrictive silencer factor occupancy of non-neuronal genes in peripheral lymphocytes from patients with Huntington's disease.	Pubmed	0.008762	1	0.02137	0.2422	1	1	REST
Pubmed	9819352	The novel murine calmodulin-binding protein Sha1 disrupts mitotic spindle and replication checkpoint functions in fission yeast.	Pubmed	0.008762	1	0.02137	0.2422	1	1	ASPM
Pubmed	28277612	WDR62 overexpression is associated with a poor prognosis in patients with lung adenocarcinoma.	Pubmed	0.008762	1	0.02137	0.2422	1	1	WDR62
Pubmed	28481040	Optical coherence tomography morphology and evolution in cblC disease-related maculopathy in a case series of very young patients.	Pubmed	0.008762	1	0.02137	0.2422	1	1	CBLC
Pubmed	1671854	Chromosomal localization, DNA polymorphism, and expression of Rt-6, the mouse homologue of rat T-lymphocyte differentiation marker RT6.	Pubmed	0.008762	1	0.02137	0.2422	1	1	TYR
Pubmed	23712606	Prognostic value of centromere protein-A expression in patients with epithelial ovarian cancer.	Pubmed	0.008762	1	0.02137	0.2422	1	1	CENPA
Pubmed	2365065	Antithrombin Rouen-IV 24 Arg----Cys. The amino-terminal contribution to heparin binding.	Pubmed	0.008762	1	0.02137	0.2422	1	1	SERPINC1
Pubmed	27571708	Silencing Aurora-A with siRNA inhibits cell proliferation in human lung adenocarcinoma cells.	Pubmed	0.008762	1	0.02137	0.2422	1	1	AURKA
Pubmed	19631697	Identification of a nuclear localization signal in the polo box domain of Plk1.	Pubmed	0.008762	1	0.02137	0.2422	1	1	PLK1
Pubmed	15923164	Survivin as a marker of cervical intraepithelial neoplasia and high-risk human papillomavirus and a predictor of virus clearance and prognosis in cervical cancer.	Pubmed	0.008762	1	0.02137	0.2422	1	1	BIRC5
Pubmed	11430829	The two-handed E box binding zinc finger protein SIP1 downregulates E-cadherin and induces invasion.	Pubmed	0.008762	1	0.02137	0.2422	1	1	ZEB2
Pubmed	12193707	NK T cell precursors exhibit differential cytokine regulation and require Itk for efficient maturation.	Pubmed	0.008762	1	0.02137	0.2422	1	1	ITK
Pubmed	20599806	Expression of targeting protein for Xenopus kinesin-like protein 2 is associated with progression of human malignant astrocytoma.	Pubmed	0.008762	1	0.02137	0.2422	1	1	TPX2
Pubmed	17452976	Involvement of upregulation of DEPDC1 (DEP domain containing 1) in bladder carcinogenesis.	Pubmed	0.008762	1	0.02137	0.2422	1	1	DEPDC1
Pubmed	24013206	A cancer-associated BRCA2 mutation reveals masked nuclear export signals controlling localization.	Pubmed	0.008762	1	0.02137	0.2422	1	1	BRCA2
Pubmed	8673091	BRCA2 germline mutations in male breast cancer cases and breast cancer families.	Pubmed	0.008762	1	0.02137	0.2422	1	1	BRCA2
Pubmed	24750272	Pancreatic neuroendocrine tumour grading on endoscopic ultrasound-guided fine needle aspiration: high reproducibility and inter-observer agreement of the Ki-67 labelling index.	Pubmed	0.008762	1	0.02137	0.2422	1	1	MKI67
Pubmed	26057047	Deletion of Rapgef6, a candidate schizophrenia susceptibility gene, disrupts amygdala function in mice.	Pubmed	0.008762	1	0.02137	0.2422	1	1	RAPGEF6
Pubmed	20064163	Cyclin T1 stabilizes expression levels of HIV-1 Tat in cells.	Pubmed	0.008762	1	0.02137	0.2422	1	1	CCNT1
Pubmed	7567982	Activation of Tsk and Btk tyrosine kinases by G protein beta gamma subunits.	Pubmed	0.008762	1	0.02137	0.2422	1	1	ITK
Pubmed	28472039	Cytokeratin-18 and uric acid predicts disease severity in Taiwanese nonalcoholic steatohepatitis patients.	Pubmed	0.008762	1	0.02137	0.2422	1	1	KRT18
Pubmed	25274301	Pulmonary macrophage transplantation therapy.	Pubmed	0.008762	1	0.02137	0.2422	1	1	CSF2RB
Pubmed	3916931	Evidence for defects in accessory and T cell subsets in mice expressing the xid defect.	Pubmed	0.008762	1	0.02137	0.2422	1	1	BTK
Pubmed	25193989	High protein expression of EZH2 is related to unfavorable outcome to tamoxifen in metastatic breast cancer.	Pubmed	0.008762	1	0.02137	0.2422	1	1	EZH2
Pubmed	27384681	Expression of CDX2 in gastric cardia adenocarcinoma and its correlation with H. pylori and cell proliferation.	Pubmed	0.008762	1	0.02137	0.2422	1	1	CDX2
Pubmed	25587897	Detailed phenotypic and molecular analyses of genetically modified mice generated by CRISPR-Cas9-mediated editing.	Pubmed	0.008762	1	0.02137	0.2422	1	1	TYR
Pubmed	23792158	Circadian gene Clock contributes to cell proliferation and migration of glioma and is directly regulated by tumor-suppressive miR-124.	Pubmed	0.008762	1	0.02137	0.2422	1	1	CLOCK
Pubmed	21048325	Pathophysiological remodeling of mouse cardiac myocytes expressing dominant negative mutant of neuron restrictive silencing factor.	Pubmed	0.008762	1	0.02137	0.2422	1	1	REST
Pubmed	22159413	Characterization of Pax3-expressing cells from adult blood vessels.	Pubmed	0.008762	1	0.02137	0.2422	1	1	PAX3
Pubmed	1618394	Studies of a spontaneous lethal mutation at the albino locus in SELH/Bc mice.	Pubmed	0.008762	1	0.02137	0.2422	1	1	TYR
Pubmed	28737230	Endometrial cytopathology. An image analysis approach using the Ki-67 biomarker.	Pubmed	0.008762	1	0.02137	0.2422	1	1	MKI67
Pubmed	29150932	High fat diet-induced oxidative stress blocks hepatocyte nuclear factor 4? and leads to hepatic steatosis in mice.	Pubmed	0.008762	1	0.02137	0.2422	1	1	HNF4A
Pubmed	29045811	TOP2A induces malignant character of pancreatic cancer through activating ?-catenin signaling pathway.	Pubmed	0.008762	1	0.02137	0.2422	1	1	TOP2A
Pubmed	25896653	Hemostatic agents of broad applicability produced by selective tuning of factor Xa zymogenicity.	Pubmed	0.008762	1	0.02137	0.2422	1	1	F9
Pubmed	24147538	Loss of hepatocyte growth factor activator inhibitor type 1 participates in metastatic spreading of human pancreatic cancer cells in a mouse orthotopic transplantation model.	Pubmed	0.008762	1	0.02137	0.2422	1	1	SPINT1
Pubmed	22363599	Mitosis phase enrichment with identification of mitotic centromere-associated kinesin as a therapeutic target in castration-resistant prostate cancer.	Pubmed	0.008762	1	0.02137	0.2422	1	1	KIF2C
Pubmed	16709646	Functional central rhythmicity and light entrainment, but not liver and muscle rhythmicity, are Clock independent.	Pubmed	0.008762	1	0.02137	0.2422	1	1	CLOCK
Pubmed	8392713	Haemophilia B: database of point mutations and short additions and deletions--fourth edition, 1993.	Pubmed	0.008762	1	0.02137	0.2422	1	1	F9
Pubmed	12682224	Inducible T cell tyrosine kinase regulates actin-dependent cytoskeletal events induced by the T cell antigen receptor.	Pubmed	0.008762	1	0.02137	0.2422	1	1	ITK
Pubmed	18566409	Comprehensive analysis of HLA-DR- and HLA-DP4-restricted CD4+ T cell response specific for the tumor-shared antigen survivin in healthy donors and cancer patients.	Pubmed	0.008762	1	0.02137	0.2422	1	1	BIRC5
Pubmed	9352351	Mouse germinal center B cells with the xid mutation retain responsiveness to antimouse CD40 antibodies but diminish IL-5 responsiveness.	Pubmed	0.008762	1	0.02137	0.2422	1	1	BTK
Pubmed	29207119	EZH2 inhibition sensitizes tamoxifen?resistant breast cancer cells through cell cycle regulation.	Pubmed	0.008762	1	0.02137	0.2422	1	1	EZH2
Pubmed	8805579	The role of the divalent cation in the structure of the I domain from the CD11a/CD18 integrin.	Pubmed	0.008762	1	0.02137	0.2422	1	1	ITGAL
Pubmed	17907943	Viral-mediated coexpression of Pdx1 and p48 regulates exocrine pancreatic differentiation in mouse ES cells.	Pubmed	0.008762	1	0.02137	0.2422	1	1	PDX1
Pubmed	27495871	Proximity mapping of human separase by the BioID approach.	Pubmed	0.008762	1	0.02137	0.2422	1	1	ESPL1
Pubmed	25582512	Emotional disorders in adult mice heterozygous for the transcription factor Phox2b.	Pubmed	0.008762	1	0.02137	0.2422	1	1	PHOX2B
Pubmed	23137549	Clinical impact of ki-67 labeling index in non-small cell lung cancer.	Pubmed	0.008762	1	0.02137	0.2422	1	1	MKI67
Pubmed	27212698	Prognostic value of FOXA1 in breast cancer: A systematic review and meta-analysis.	Pubmed	0.008762	1	0.02137	0.2422	1	1	FOXA1
Pubmed	22855181	Quantitative analysis of EZH2 expression and its correlations with lung cancer patients' clinical pathological characteristics.	Pubmed	0.008762	1	0.02137	0.2422	1	1	EZH2
Pubmed	19288190	A novel BRCA2 mutation that segregates with breast and prostate cancer in a Spanish family.	Pubmed	0.008762	1	0.02137	0.2422	1	1	BRCA2
Pubmed	17804818	Preventing the degradation of mps1 at centrosomes is sufficient to cause centrosome reduplication in human cells.	Pubmed	0.008762	1	0.02137	0.2422	1	1	TTK
Pubmed	29934815	LncRNA Gm2044 highly expresses in spermatocyte and inhibits Utf1 translation by interacting with Utf1 mRNA.	Pubmed	0.008762	1	0.02137	0.2422	1	1	UTF1
Pubmed	11837227	Interaction between smoking and the Sstl polymorphism of the apo C-III gene determines plasma lipid response to diet.	Pubmed	0.008762	1	0.02137	0.2422	1	1	APOC3
Pubmed	26252513	The RhoGAP activity of CYK-4/MgcRacGAP functions non-canonically by promoting RhoA activation during cytokinesis.	Pubmed	0.008762	1	0.02137	0.2422	1	1	RACGAP1
Pubmed	28500376	The PTPN22 R263Q polymorphism confers protection against systemic lupus erythematosus and rheumatoid arthritis, while PTPN22 R620W confers susceptibility to Graves' disease in a Mexican population.	Pubmed	0.008762	1	0.02137	0.2422	1	1	PTPN22
Pubmed	12673894	Interleukin-10 receptor expression in systemic lupus erythematosus and rheumatoid arthritis.	Pubmed	0.008762	1	0.02137	0.2422	1	1	IL10RA
Pubmed	15921378	Molecular genotyping of the Italian cohort of patients with hemophilia B.	Pubmed	0.008762	1	0.02137	0.2422	1	1	F9
Pubmed	21939546	An entire exon 3 germ-line rearrangement in the BRCA2 gene: pathogenic relevance of exon 3 deletion in breast cancer predisposition.	Pubmed	0.008762	1	0.02137	0.2422	1	1	BRCA2
Pubmed	15702419	Chromosome size and origin as determinants of the level of CENP-A incorporation into human centromeres.	Pubmed	0.008762	1	0.02137	0.2422	1	1	CENPA
Pubmed	18292407	Antithrombin deficiency increases thrombin activity after prolonged cardiopulmonary bypass.	Pubmed	0.008762	1	0.02137	0.2422	1	1	F2
Pubmed	7989582	Thromboembolic disease due to thermolabile conformational changes of antithrombin Rouen-VI (187 Asn-->Asp)	Pubmed	0.008762	1	0.02137	0.2422	1	1	SERPINC1
Pubmed	15338392	Renovascular hypertension due to antithrombin deficiency in childhood.	Pubmed	0.008762	1	0.02137	0.2422	1	1	SERPINC1
Pubmed	27271094	The interaction between ApoA2 -265T>C polymorphism and dietary fatty acids intake on oxidative stress in patients with type 2 diabetes mellitus.	Pubmed	0.008762	1	0.02137	0.2422	1	1	APOA2
Pubmed	28780642	CLOCK rs1801260 Polymorphism is Associated with Susceptibility to Parkinson's Disease in a Chinese Population.	Pubmed	0.008762	1	0.02137	0.2422	1	1	CLOCK
Pubmed	16489064	Expression of targeting protein for xklp2 associated with both malignant transformation of respiratory epithelium and progression of squamous cell lung cancer.	Pubmed	0.008762	1	0.02137	0.2422	1	1	TPX2
Pubmed	28704519	E2F1 somatic mutation within miRNA target site impairs gene regulation in colorectal cancer.	Pubmed	0.008762	1	0.02137	0.2422	1	1	E2F1
Pubmed	30572598	High Throughput Chemical Screening Reveals Multiple Regulatory Proteins on FOXA1 in Breast Cancer Cell Lines.	Pubmed	0.008762	1	0.02137	0.2422	1	1	FOXA1
Pubmed	24605541	[Congenital central hypoventilation syndrome: paradigm shifts and future prospects].	Pubmed	0.008762	1	0.02137	0.2422	1	1	PHOX2B
Pubmed	16277672	Rheumatoid arthritis seropositive for the rheumatoid factor is linked to the protein tyrosine phosphatase nonreceptor 22-620W allele.	Pubmed	0.008762	1	0.02137	0.2422	1	1	PTPN22
Pubmed	23933817	Characterization of novel MPS1 inhibitors with preclinical anticancer activity.	Pubmed	0.008762	1	0.02137	0.2422	1	1	TTK
Pubmed	25158122	Synthetic variants of mycolactone bind and activate Wiskott-Aldrich syndrome proteins.	Pubmed	0.008762	1	0.02137	0.2422	1	1	WAS
Pubmed	25085640	Genetic analysis of PHOX2B in sudden unexpected death in epilepsy cases.	Pubmed	0.008762	1	0.02137	0.2422	1	1	PHOX2B
Pubmed	25759548	CDX2 protein expression compared to alcian blue staining in the evaluation of esophageal intestinal metaplasia.	Pubmed	0.008762	1	0.02137	0.2422	1	1	CDX2
Pubmed	10969775	Genomic instability at the BUB1 locus in colorectal cancer, but not in non-small cell lung cancer.	Pubmed	0.008762	1	0.02137	0.2422	1	1	BUB1
Pubmed	12143224	An anti-apoptosis gene, survivin and telomerase expression in gastric cancer.	Pubmed	0.008762	1	0.02137	0.2422	1	1	BIRC5
Pubmed	19003983	TOP2A overexpression in hepatocellular carcinoma correlates with early age onset, shorter patients survival and chemoresistance.	Pubmed	0.008762	1	0.02137	0.2422	1	1	TOP2A
Pubmed	28864460	A germline FANCA alteration that is associated with increased sensitivity to DNA damaging agents.	Pubmed	0.008762	1	0.02137	0.2422	1	1	FANCA
Pubmed	11679424	Loss of HNF-1alpha function in mice leads to abnormal expression of genes involved in pancreatic islet development and metabolism.	Pubmed	0.008762	1	0.02137	0.2422	1	1	HNF1A
Pubmed	11085288	Prevalence of the prothrombin G20210A mutation in the Irish populations: use of a novel polymerase chain reaction approach.	Pubmed	0.008762	1	0.02137	0.2422	1	1	F2
Pubmed	25006165	The pseudo GTPase CENP-M drives human kinetochore assembly.	Pubmed	0.008762	1	0.02137	0.2422	1	1	CENPM
Pubmed	12045189	Engagement of CD43 enhances human immunodeficiency virus type 1 transcriptional activity and virus production that is induced upon TCR/CD3 stimulation.	Pubmed	0.008762	1	0.02137	0.2422	1	1	SPN
Pubmed	15592510	Overexpression of Aurora-A potentiates HRAS-mediated oncogenic transformation and is implicated in oral carcinogenesis.	Pubmed	0.008762	1	0.02137	0.2422	1	1	AURKA
Pubmed	18218922	Tastin is required for bipolar spindle assembly and centrosome integrity during mitosis.	Pubmed	0.008762	1	0.02137	0.2422	1	1	TROAP
Pubmed	7923388	Characterization of a CD6 ligand(s) expressed on human- and murine-derived cell lines and murine lymphoid tissues.	Pubmed	0.008762	1	0.02137	0.2422	1	1	CD6
Pubmed	17978094	S100A11, an dual mediator for growth regulation of human keratinocytes.	Pubmed	0.008762	1	0.02137	0.2422	1	1	S100A11
Pubmed	9361796	The molecular biology of the sperm surface. Post-testicular membrane remodelling.	Pubmed	0.008762	1	0.02137	0.2422	1	1	CD52
Pubmed	25699277	Diabetes-resistant NOR mice are more severely affected by streptozotocin compared to the diabetes-prone NOD mice: correlations with liver and kidney GLUT2 expressions.	Pubmed	0.008762	1	0.02137	0.2422	1	1	SLC2A2
Pubmed	20715181	Undifferentiated embryonic cell transcription factor 1 regulates ESC chromatin organization and gene expression.	Pubmed	0.008762	1	0.02137	0.2422	1	1	UTF1
Pubmed	24382809	Insertion of proteolipid protein into oligodendrocyte mitochondria regulates extracellular pH and adenosine triphosphate.	Pubmed	0.008762	1	0.02137	0.2422	1	1	PLP1
Pubmed	19406499	Interaction between HNF4A polymorphisms and physical activity in relation to type 2 diabetes-related traits: results from the Quebec Family Study.	Pubmed	0.008762	1	0.02137	0.2422	1	1	HNF4A
Pubmed	23716202	c-Rel is an essential transcription factor for the development of acute graft-versus-host disease in mice.	Pubmed	0.008762	1	0.02137	0.2422	1	1	REL
Pubmed	22974711	Computational screening and molecular dynamics simulation of disease associated nsSNPs in CENP-E.	Pubmed	0.008762	1	0.02137	0.2422	1	1	CENPE
Pubmed	26013387	Distribution of PTPN22 polymorphisms in SLE from western Mexico: correlation with mRNA expression and disease activity.	Pubmed	0.008762	1	0.02137	0.2422	1	1	PTPN22
Pubmed	18284933	Aurora kinase expression in colorectal adenocarcinoma: correlations with clinicopathological features, p16 expression, and telomerase activity.	Pubmed	0.008762	1	0.02137	0.2422	1	1	AURKA
Pubmed	23372710	Helicobacter pylori promotes the expression of Kr¸ppel-like factor 5, a mediator of carcinogenesis, in vitro and in vivo.	Pubmed	0.008762	1	0.02137	0.2422	1	1	KLF5
Pubmed	29499165	Ectopic GRHL2 Expression Due to Non-coding Mutations Promotes Cell State Transition and Causes Posterior Polymorphous Corneal Dystrophy 4.	Pubmed	0.008762	1	0.02137	0.2422	1	1	GRHL2
Pubmed	26329556	Insertion of an extra copy of Xq22.2 into 1p36 results in functional duplication of the PLP1 gene in a girl with classical Pelizaeus-Merzbacher disease.	Pubmed	0.008762	1	0.02137	0.2422	1	1	PLP1
Pubmed	21352918	Oligodendrocyte differentiation and myelination defects in OMgp null mice.	Pubmed	0.008762	1	0.02137	0.2422	1	1	OMG
Pubmed	23945185	Serum m 30 levels reflects ulcerative colitis activity.	Pubmed	0.008762	1	0.02137	0.2422	1	1	KRT18
Pubmed	21788403	Comparative proteomics of colon cancer stem cells and differentiated tumor cells identifies BIRC6 as a potential therapeutic target.	Pubmed	0.008762	1	0.02137	0.2422	1	1	BIRC6
Pubmed	17441356	[Study on the relationship between Aurora A expression in cancer cell and treatment efficacy of taxol for prostate cancer].	Pubmed	0.008762	1	0.02137	0.2422	1	1	AURKA
Pubmed	16505251	Susceptibility to type 1 diabetes is associated with ApoCIII gene haplotypes.	Pubmed	0.008762	1	0.02137	0.2422	1	1	APOC3
Pubmed	1376732	Molecular cloning of a novel hyaluronan receptor that mediates tumor cell motility.	Pubmed	0.008762	1	0.02137	0.2422	1	1	HMMR
Pubmed	12637330	Acquired FANCA dysfunction and cytogenetic instability in adult acute myelogenous leukemia.	Pubmed	0.008762	1	0.02137	0.2422	1	1	FANCA
Pubmed	18283403	Investigation of the T3111C CLOCK gene polymorphism in cluster headache.	Pubmed	0.008762	1	0.02137	0.2422	1	1	CLOCK
Pubmed	23890477	Transfer of Ser7 phosphorylated CENP-A from centromere to midbody during mitosis in MCF-7 cells.	Pubmed	0.008762	1	0.02137	0.2422	1	1	CENPA
Pubmed	20919861	Variation at 7p12.2 and 10q21.2 influences childhood acute lymphoblastic leukemia risk in the Thai population and may contribute to racial differences in leukemia incidence.	Pubmed	0.008762	1	0.02137	0.2422	1	1	IKZF1
Pubmed	26690822	Prognostic value of survivin expression in stage III non-small cell lung cancer patients treated with platinum-based therapy.	Pubmed	0.008762	1	0.02137	0.2422	1	1	BIRC5
Pubmed	21862643	The TAg-RB murine retinoblastoma cell of origin has immunohistochemical features of differentiated Muller glia with progenitor properties.	Pubmed	0.008762	1	0.02137	0.2422	1	1	KIF14
Pubmed	3169232	New carbohydrate site in mutant antithrombin (7 Ile----Asn) with decreased heparin affinity.	Pubmed	0.008762	1	0.02137	0.2422	1	1	SERPINC1
Pubmed	17975110	Altered heart rate and sinoatrial node function in mice lacking the cAMP regulator phosphoinositide 3-kinase-gamma.	Pubmed	0.008762	1	0.02137	0.2422	1	1	PIK3CG
Pubmed	21231893	SLAMF6-driven co-stimulation of human peripheral T cells is defective in SLE T cells.	Pubmed	0.008762	1	0.02137	0.2422	1	1	SLAMF6
Pubmed	25539035	Overexpression of the Circadian Clock Gene Rev-erb? Affects Murine Bone Mesenchymal Stem Cell Proliferation and Osteogenesis.	Pubmed	0.008762	1	0.02137	0.2422	1	1	CLOCK
Pubmed	11523704	Mapping quantitative trait loci for circadian behavioral rhythms in SMXA recombinant inbred strains.	Pubmed	0.008762	1	0.02137	0.2422	1	1	TYR
Pubmed	15273724	Role of protein-protein interactions in the antiapoptotic function of EWS-Fli-1.	Pubmed	0.008762	1	0.02137	0.2422	1	1	FLI1
Pubmed	16984408	Nucleocytoplasmic shuttling and the biological activity of mouse survivin are regulated by an active nuclear export signal.	Pubmed	0.008762	1	0.02137	0.2422	1	1	BIRC5
Pubmed	28668117	Expression and Structural Analyses of Human DNA Polymerase ? (POLQ).	Pubmed	0.008762	1	0.02137	0.2422	1	1	POLQ
Pubmed	16477373	Human placental protein/peptides stimulate melanin synthesis by enhancing tyrosinase gene expression.	Pubmed	0.008762	1	0.02137	0.2422	1	1	TYR
Pubmed	9003463	Molecular cloning, upstream sequence and promoter studies of the human gene for the regulatory subunit RII alpha of cAMP-dependent protein kinase.	Pubmed	0.008762	1	0.02137	0.2422	1	1	PRKAR2A
Pubmed	23071436	The Pseudomonas aeruginosa N-acylhomoserine lactone quorum sensing molecules target IQGAP1 and modulate epithelial cell migration.	Pubmed	0.008762	1	0.02137	0.2422	1	1	IQGAP1
Pubmed	29611765	The Potential Role of PTPN-22 C1858T Gene Polymorphism in the Pathogenesis of Type 1 Diabetes in Saudi Population.	Pubmed	0.008762	1	0.02137	0.2422	1	1	PTPN22
Pubmed	20027028	Prothrombin gene G20210A mutation and obstetric complications.	Pubmed	0.008762	1	0.02137	0.2422	1	1	F2
Pubmed	22832956	TCF4 sequence variants and mRNA levels are associated with neurodevelopmental characteristics in psychotic disorders.	Pubmed	0.008762	1	0.02137	0.2422	1	1	TCF4
Pubmed	2998880	Location of two of the introns in the antithrombin-III gene.	Pubmed	0.008762	1	0.02137	0.2422	1	1	SERPINC1
Pubmed	29358862	Childhood-onset inflammatory bowel diseases associated with mutation of Wiskott-Aldrich syndrome protein gene.	Pubmed	0.008762	1	0.02137	0.2422	1	1	WAS
Pubmed	16464986	Lack of association between the protein tyrosine phosphatase non-receptor 22 (PTPN22)*620W allele and systemic sclerosis in the French Caucasian population.	Pubmed	0.008762	1	0.02137	0.2422	1	1	PTPN22
Pubmed	29152648	Melatonin inhibits colon cancer RKO cell migration by downregulating Rho?associated protein kinase expression via the p38/MAPK signaling pathway.	Pubmed	0.008762	1	0.02137	0.2422	1	1	ROCK2
Pubmed	11470164	Molecular cloning and characterization of a novel SH3 protein (SLY) preferentially expressed in lymphoid cells.	Pubmed	0.008762	1	0.02137	0.2422	1	1	SASH3
Pubmed	17356049	Two independent apolipoprotein A5 haplotypes modulate postprandial lipoprotein metabolism in a healthy Caucasian population.	Pubmed	0.008762	1	0.02137	0.2422	1	1	APOA5
Pubmed	17265558	Down-regulation of melanin synthesis and transfer by paeonol and its mechanisms.	Pubmed	0.008762	1	0.02137	0.2422	1	1	TYR
Pubmed	21898035	Influence of menopause on adipose tissue clock gene genotype and its relationship with metabolic syndrome in morbidly obese women.	Pubmed	0.008762	1	0.02137	0.2422	1	1	CLOCK
Pubmed	20593995	Aurora kinase A as a rational target for therapy in glioblastoma.	Pubmed	0.008762	1	0.02137	0.2422	1	1	AURKA
Pubmed	14592998	Life-threatening thrombosis in mice with targeted Arg48-to-Cys mutation of the heparin-binding domain of antithrombin.	Pubmed	0.008762	1	0.02137	0.2422	1	1	SERPINC1
Pubmed	26844569	The Link Between CD6 and Autoimmunity: Genetic and Cellular Associations.	Pubmed	0.008762	1	0.02137	0.2422	1	1	CD6
Pubmed	27618777	Utility of the dual-specificity protein kinase TTK as a therapeutic target for intrahepatic spread of liver cancer.	Pubmed	0.008762	1	0.02137	0.2422	1	1	TTK
Pubmed	15294972	Human lymphocytes interact directly with CD47 through a novel member of the signal regulatory protein (SIRP) family.	Pubmed	0.008762	1	0.02137	0.2422	1	1	SIRPG
Pubmed	30176533	The lack of PI3K? favors M1 macrophage polarization and does not prevent kidney diseases progression.	Pubmed	0.008762	1	0.02137	0.2422	1	1	PIK3CG
Pubmed	22982677	Involvement of the transcription factor FoxM1 in contact inhibition.	Pubmed	0.008762	1	0.02137	0.2422	1	1	FOXM1
Pubmed	23216891	A REST derived gene signature stratifies glioblastomas into chemotherapy resistant and responsive disease.	Pubmed	0.008762	1	0.02137	0.2422	1	1	REST
Pubmed	23167412	Involvement of FoxM1 in non-small cell lung cancer recurrence.	Pubmed	0.008762	1	0.02137	0.2422	1	1	FOXM1
Pubmed	11072063	RNA editing: cytidine to uridine conversion in apolipoprotein B mRNA.	Pubmed	0.008762	1	0.02137	0.2422	1	1	A1CF
Pubmed	8511589	IL-6-induced homodimerization of gp130 and associated activation of a tyrosine kinase.	Pubmed	0.008762	1	0.02137	0.2422	1	1	IL6ST
Pubmed	28980301	Ly9 (SLAMF3) receptor differentially regulates iNKT cell development and activation in mice.	Pubmed	0.008762	1	0.02137	0.2422	1	1	LY9
Pubmed	2550143	Evidence that the leukocyte-common antigen is required for antigen-induced T lymphocyte proliferation.	Pubmed	0.008762	1	0.02137	0.2422	1	1	PTPRC
Pubmed	26317314	Increased FLI-1 Expression is Associated With Poor Prognosis in Non-Small Cell Lung Cancers.	Pubmed	0.008762	1	0.02137	0.2422	1	1	FLI1
Pubmed	21548880	TTBK2 kinase substrate specificity and the impact of spinocerebellar-ataxia-causing mutations on expression, activity, localization and development.	Pubmed	0.008762	1	0.02137	0.2422	1	1	TTBK2
Pubmed	25373491	Effects of PI3K? overexpression in the hippocampus on synaptic plasticity and spatial learning.	Pubmed	0.008762	1	0.02137	0.2422	1	1	PIK3CG
Pubmed	25031071	Aberrant expression of nuclear KPNA2 is correlated with early recurrence and poor prognosis in patients with small hepatocellular carcinoma after hepatectomy.	Pubmed	0.008762	1	0.02137	0.2422	1	1	KPNA2
Pubmed	21820390	Complementary functions of the flippase ATP8B1 and the floppase ABCB4 in maintaining canalicular membrane integrity.	Pubmed	0.008762	1	0.02137	0.2422	1	1	ATP8B1
Pubmed	30271600	RASAL3 preferentially stimulates GTP hydrolysis of the Rho family small GTPase Rac2.	Pubmed	0.008762	1	0.02137	0.2422	1	1	RASAL3
Pubmed	25281536	The human mitotic kinesin KIF18A binds protein phosphatase 1 (PP1) through a highly conserved docking motif.	Pubmed	0.008762	1	0.02137	0.2422	1	1	KIF18A
Pubmed	8199596	A novel mutation (Val-373 to Glu) in the catalytic domain of factor IX, resulting in moderately/severe hemophilia B in a southern French patient.	Pubmed	0.008762	1	0.02137	0.2422	1	1	F9
Pubmed	23468858	Effects of APOA5 -1131T>C (rs662799) on fasting plasma lipids and risk of metabolic syndrome: evidence from a case-control study in China and a meta-analysis.	Pubmed	0.008762	1	0.02137	0.2422	1	1	APOA5
Pubmed	24852932	Relationship of mismatch repair proteins and survivin in colon polyps and carcinomas.	Pubmed	0.008762	1	0.02137	0.2422	1	1	BIRC5
Pubmed	8964602	Cloning and sequencing of hIk-1, a cDNA encoding a human homologue of mouse Ikaros/LyF-1.	Pubmed	0.008762	1	0.02137	0.2422	1	1	IKZF1
Pubmed	18938205	No association found between the promoter variations of QKI and schizophrenia in the Chinese population.	Pubmed	0.008762	1	0.02137	0.2422	1	1	QKI
Pubmed	29803834	Epithelial Splicing Regulatory Protein 1 Inhibits the Invasion and Metastasis of Lung Adenocarcinoma.	Pubmed	0.008762	1	0.02137	0.2422	1	1	ESRP1
Pubmed	2917133	Antithrombin Sheffield: amino acid substitution at the reactive site (Arg393 to His) causing thrombosis.	Pubmed	0.008762	1	0.02137	0.2422	1	1	SERPINC1
Pubmed	28906374	A single nucleotide polymorphism in codon F31I and V57I of the AURKA gene in invasive ductal breast carcinoma in Middle East.	Pubmed	0.008762	1	0.02137	0.2422	1	1	AURKA
Pubmed	25324567	Towards a new point of view on the phenotype of patients with a 17q12 microdeletion syndrome.	Pubmed	0.008762	1	0.02137	0.2422	1	1	HNF1B
Pubmed	20163034	Expression of claudin-4 and beta-catenin in gastric premalignant lesions.	Pubmed	0.008762	1	0.02137	0.2422	1	1	CLDN4
Pubmed	18848985	Bruton's tyrosine kinase is dispensable for the Toll-like receptor-mediated activation of mast cells.	Pubmed	0.008762	1	0.02137	0.2422	1	1	BTK
Pubmed	19189969	Kruppel-like factor 5 shows proliferation-specific roles in vascular remodeling, direct stimulation of cell growth, and inhibition of apoptosis.	Pubmed	0.008762	1	0.02137	0.2422	1	1	KLF5
Pubmed	16959877	Mechanisms for growth factor-induced pituitary tumor transforming gene-1 expression in pituitary folliculostellate TtT/GF cells.	Pubmed	0.008762	1	0.02137	0.2422	1	1	PTTG1
Pubmed	20404504	A functional link between polo-like kinase 1 and the mammalian target-of-rapamycin pathway?	Pubmed	0.008762	1	0.02137	0.2422	1	1	PLK1
Pubmed	24421209	Claudin-4 immunohistochemistry is highly effective in distinguishing adenocarcinoma from malignant mesothelioma in effusion cytology.	Pubmed	0.008762	1	0.02137	0.2422	1	1	CLDN4
Pubmed	23264413	Detection of six novel mutations in WASP gene in fifteen Iranian Wiskott-Aldrich patients.	Pubmed	0.008762	1	0.02137	0.2422	1	1	WAS
Pubmed	16116424	The BRCA1-interacting helicase BRIP1 is deficient in Fanconi anemia.	Pubmed	0.008762	1	0.02137	0.2422	1	1	BRIP1
Pubmed	11279239	Interactions of CCCH zinc finger proteins with mRNA: tristetraprolin-mediated AU-rich element-dependent mRNA degradation can occur in the absence of a poly(A) tail.	Pubmed	0.008762	1	0.02137	0.2422	1	1	ZFP36
Pubmed	18424706	Tumor-induced impairment of TCR signaling results in compromised functionality of tumor-infiltrating regulatory T cells.	Pubmed	0.008762	1	0.02137	0.2422	1	1	ITK
Pubmed	28036269	The GSK461364 PLK1 inhibitor exhibits strong antitumoral activity in preclinical neuroblastoma models.	Pubmed	0.008762	1	0.02137	0.2422	1	1	PLK1
Pubmed	16088278	Lack of an association between interleukin-12 receptor beta1 polymorphisms and tuberculosis in Koreans.	Pubmed	0.008762	1	0.02137	0.2422	1	1	IL12RB1
Pubmed	12581808	Molecular genetic study in Japanese patients with Alexander disease: a novel mutation, R79L.	Pubmed	0.008762	1	0.02137	0.2422	1	1	GFAP
Pubmed	19903782	Survivin as a prognostic marker for urothelial carcinoma of the bladder: a multicenter external validation study.	Pubmed	0.008762	1	0.02137	0.2422	1	1	BIRC5
Pubmed	28851945	Delayed APC/C activation extends the first mitosis of mouse embryos.	Pubmed	0.008762	1	0.02137	0.2422	1	1	PLK1
Pubmed	26516010	Association of APOC3 Loss-of-Function Mutations With Plasma Lipids and Subclinical Atherosclerosis: The Multi-Ethnic BioImage Study.	Pubmed	0.008762	1	0.02137	0.2422	1	1	APOC3
Pubmed	11078481	A fifth locus for primary autosomal recessive microcephaly maps to chromosome 1q31.	Pubmed	0.008762	1	0.02137	0.2422	1	1	ASPM
Pubmed	8309248	A hematopoietic protein tyrosine phosphatase (HePTP) gene that is amplified and overexpressed in myeloid malignancies maps to chromosome 1q32.1.	Pubmed	0.008762	1	0.02137	0.2422	1	1	PTPN7
Pubmed	16805859	Megakaryocyte polyploidization is associated with decreased expression of polo-like kinase (PLK).	Pubmed	0.008762	1	0.02137	0.2422	1	1	PLK1
Pubmed	20003375	Aurora-A overexpression enhances cell-aggregation of Ha-ras transformants through the MEK/ERK signaling pathway.	Pubmed	0.008762	1	0.02137	0.2422	1	1	AURKA
Pubmed	21949702	PTPN22 1858C>T polymorphism distribution in Europe and association with rheumatoid arthritis: case-control study and meta-analysis.	Pubmed	0.008762	1	0.02137	0.2422	1	1	PTPN22
Pubmed	10463586	Decreases in Ikaros activity correlate with blast crisis in patients with chronic myelogenous leukemia.	Pubmed	0.008762	1	0.02137	0.2422	1	1	IKZF1
Pubmed	23677477	Soluble CD27-pool in humans may contribute to T cell activation and tumor immunity.	Pubmed	0.008762	1	0.02137	0.2422	1	1	CD27
Pubmed	23868022	RAD51 gene is associated with advanced age-related macular degeneration in Chinese population.	Pubmed	0.008762	1	0.02137	0.2422	1	1	RAD51
Pubmed	3582592	The adrenal X-zone of mice: genetic analysis of its development with recombinant-inbred strains.	Pubmed	0.008762	1	0.02137	0.2422	1	1	TYR
Pubmed	25642960	Mammalian polymerase ? promotes alternative NHEJ and suppresses recombination.	Pubmed	0.008762	1	0.02137	0.2422	1	1	POLQ
Pubmed	208984	Genetic transmission of mammary tumour virus in the DBAf mouse strain.	Pubmed	0.008762	1	0.02137	0.2422	1	1	TYR
Pubmed	27712593	Knockdown of UBE2T Inhibits Osteosarcoma Cell Proliferation, Migration, and Invasion by Suppressing the PI3K/Akt Signaling Pathway.	Pubmed	0.008762	1	0.02137	0.2422	1	1	UBE2T
Pubmed	25801500	NCAN Cross-Disorder Risk Variant Is Associated With Limbic Gray Matter Deficits in Healthy Subjects and Major Depression.	Pubmed	0.008762	1	0.02137	0.2422	1	1	NCAN
Pubmed	17521701	Expression characteristics of prostate-derived Ets factor support a role in breast and prostate cancer progression.	Pubmed	0.008762	1	0.02137	0.2422	1	1	SPDEF
Pubmed	19041372	Phosphorylation of DeltaFosB mediates its stability in vivo.	Pubmed	0.008762	1	0.02137	0.2422	1	1	FOSB
Pubmed	26392259	Overexpression of enhancer of zeste homolog 2 (EZH2) characterizes an aggressive subset of prostate cancers and predicts patient prognosis independently from pre- and postoperatively assessed clinicopathological parameters.	Pubmed	0.008762	1	0.02137	0.2422	1	1	EZH2
Pubmed	29051317	Expression and prognostic significance of ECT2 in invasive breast cancer.	Pubmed	0.008762	1	0.02137	0.2422	1	1	ECT2
Pubmed	18523265	CD45 regulates TLR-induced proinflammatory cytokine and IFN-beta secretion in dendritic cells.	Pubmed	0.008762	1	0.02137	0.2422	1	1	PTPRC
Pubmed	19282758	Thymidine kinase activity in serum of renal cell carcinoma patients is a useful prognostic marker.	Pubmed	0.008762	1	0.02137	0.2422	1	1	TK1
Pubmed	16158051	Inhibition of Aurora A in response to DNA damage.	Pubmed	0.008762	1	0.02137	0.2422	1	1	AURKA
Pubmed	26119737	Deficiency of UBE2T, the E2†Ubiquitin Ligase Necessary for FANCD2 and FANCI Ubiquitination, Causes FA-T Subtype of Fanconi Anemia.	Pubmed	0.008762	1	0.02137	0.2422	1	1	UBE2T
Pubmed	29607540	Melatonin improves insulin resistance and hepatic steatosis through attenuation of alpha-2-HS-glycoprotein.	Pubmed	0.008762	1	0.02137	0.2422	1	1	AHSG
Pubmed	16203764	The septin-binding protein anillin is overexpressed in diverse human tumors.	Pubmed	0.008762	1	0.02137	0.2422	1	1	ANLN
Pubmed	26334033	Phosphoinositide 3-kinase gamma controls inflammation-induced myocardial depression via sequential cAMP and iNOS signalling.	Pubmed	0.008762	1	0.02137	0.2422	1	1	PIK3CG
Pubmed	7794823	Over-expression of CD3 epsilon transgenes blocks T lymphocyte development.	Pubmed	0.008762	1	0.02137	0.2422	1	1	CD3E
Pubmed	16052563	Association analysis of the R620W polymorphism of protein tyrosine phosphatase PTPN22 in systemic lupus erythematosus families: increased T allele frequency in systemic lupus erythematosus patients with autoimmune thyroid disease.	Pubmed	0.008762	1	0.02137	0.2422	1	1	PTPN22
Pubmed	17900864	PI3Kgamma is the dominant isoform involved in migratory responses of human T lymphocytes: effects of ex vivo maintenance and limitations of non-viral delivery of siRNA.	Pubmed	0.008762	1	0.02137	0.2422	1	1	PIK3CG
Pubmed	28232523	GSK3-mediated CLASP2 phosphorylation modulates kinetochore dynamics.	Pubmed	0.008762	1	0.02137	0.2422	1	1	CLASP2
Pubmed	3141148	Functional analysis of alternatively spliced tyrosinase gene transcripts.	Pubmed	0.008762	1	0.02137	0.2422	1	1	TYR
Pubmed	11145714	A deletion in the gene encoding the CD45 antigen in a patient with SCID.	Pubmed	0.008762	1	0.02137	0.2422	1	1	PTPRC
Pubmed	28601573	Upregulation of cyclin B1 plays potential roles in the invasiveness of pituitary adenomas.	Pubmed	0.008762	1	0.02137	0.2422	1	1	CCNB1
Pubmed	22884145	Overexpression of catalytic subunit M2 in patients with ovarian cancer.	Pubmed	0.008762	1	0.02137	0.2422	1	1	RRM2
Pubmed	23826770	Crystal structure of signal regulatory protein gamma (SIRP?) in complex with an antibody Fab fragment.	Pubmed	0.008762	1	0.02137	0.2422	1	1	SIRPG
Pubmed	16523192	Polymorphisms in the gene encoding hepatocyte nuclear factor-4alpha and susceptibility to type 2 diabetes in a Polish population.	Pubmed	0.008762	1	0.02137	0.2422	1	1	HNF4A
Pubmed	12586340	Cyclin B1 transcription is enhanced by the p300 coactivator and regulated during the cell cycle by a CHR-dependent repression mechanism.	Pubmed	0.008762	1	0.02137	0.2422	1	1	CCNB1
Pubmed	16332974	Persistence of naive CD45RA+ regulatory T cells in adult life.	Pubmed	0.008762	1	0.02137	0.2422	1	1	PTPRC
Pubmed	3511143	Restoration of in vitro responsiveness of xid B cells to TNP-Ficoll by 8-mercaptoguanosine.	Pubmed	0.008762	1	0.02137	0.2422	1	1	BTK
Pubmed	4141683	Cytological detection of the c-25H deletion involving the albino (c) locus on chromosome 7 in the mouse.	Pubmed	0.008762	1	0.02137	0.2422	1	1	TYR
Pubmed	7540068	The functional characterization of interleukin-10 receptor expression on human natural killer cells.	Pubmed	0.008762	1	0.02137	0.2422	1	1	IL10RA
Pubmed	11812790	Abnormal acidification of melanoma cells induces tyrosinase retention in the early secretory pathway.	Pubmed	0.008762	1	0.02137	0.2422	1	1	TYR
Pubmed	22243368	1,4-Bis[2-(3,5-dichloropyridyloxy)]benzene induces substantial hyperplasia in fibrotic mouse liver.	Pubmed	0.008762	1	0.02137	0.2422	1	1	CCNA2
Pubmed	21045567	Formation of microvilli and phosphorylation of ERM family proteins by CD43, a potent inhibitor for cell adhesion: cell detachment is a potential cue for ERM phosphorylation and organization of cell morphology.	Pubmed	0.008762	1	0.02137	0.2422	1	1	SPN
Pubmed	7755521	Selective retrieval of jimpy mutant pups over normal male littermates by lactating female B6CBACa-Aw-J/A-Ta jp mice.	Pubmed	0.008762	1	0.02137	0.2422	1	1	PLP1
Pubmed	19775446	The expression of PLK-1 in cervical carcinoma: a possible target for enhancing chemosensitivity.	Pubmed	0.008762	1	0.02137	0.2422	1	1	PLK1
Pubmed	7539050	Expression of proteolipid protein gene is directly associated with secretion of a factor influencing oligodendrocyte development.	Pubmed	0.008762	1	0.02137	0.2422	1	1	PLP1
Pubmed	15950749	Live cell imaging reveals distinct roles in cell cycle regulation for Nek2A and Nek2B.	Pubmed	0.008762	1	0.02137	0.2422	1	1	NEK2
Pubmed	7955413	Initiation codon mutation of the tyrosinase gene as a cause of human albinism.	Pubmed	0.008762	1	0.02137	0.2422	1	1	TYR
Pubmed	28000155	Hepatocyte Nuclear Factor 4 Alpha Promotes Definitive Endoderm Differentiation from Human Induced Pluripotent Stem Cells.	Pubmed	0.008762	1	0.02137	0.2422	1	1	HNF4A
Pubmed	7902715	Regulation of proliferation-specific and differentiation-specific genes during senescence of human epidermal keratinocyte and mammary epithelial cells.	Pubmed	0.008762	1	0.02137	0.2422	1	1	CDK1
Pubmed	28129017	Retinal capillaritis in a CRB1-associated retinal dystrophy.	Pubmed	0.008762	1	0.02137	0.2422	1	1	CRB1
Pubmed	11802161	Akt inhibits Myt1 in the signalling pathway that leads to meiotic G2/M-phase transition.	Pubmed	0.008762	1	0.02137	0.2422	1	1	PKMYT1
Pubmed	29945876	Coagulation factor 9-deficient mice are protected against dextran sulfate sodium-induced colitis.	Pubmed	0.008762	1	0.02137	0.2422	1	1	F9
Pubmed	30559442	JunB regulates homeostasis and suppressive functions of effector regulatory T cells.	Pubmed	0.008762	1	0.02137	0.2422	1	1	JUNB
Pubmed	10700239	Mutations in the tyrosine phosphatase CD45 gene in a child with severe combined immunodeficiency disease.	Pubmed	0.008762	1	0.02137	0.2422	1	1	PTPRC
Pubmed	21081492	Phosphorylation of phosphatidate phosphatase regulates its membrane association and physiological functions in Saccharomyces cerevisiae: identification of SER(602), THR(723), AND SER(744) as the sites phosphorylated by CDC28 (CDK1)-encoded cyclin-dependent kinase.	Pubmed	0.008762	1	0.02137	0.2422	1	1	CDK1
Pubmed	23559857	Lack of association between the protein tyrosine phosphatase non-receptor type 22 R263Q and R620W functional genetic variants and endogenous non-anterior uveitis.	Pubmed	0.008762	1	0.02137	0.2422	1	1	PTPN22
Pubmed	18223637	A polymorphism at the IL6ST (gp130) locus is associated with traits of the metabolic syndrome.	Pubmed	0.008762	1	0.02137	0.2422	1	1	IL6ST
Pubmed	29064730	The CLOCK 3111T/C single nucleotide polymorphism and daytime fluctuations of gastric motility in healthy young women: A preliminary study.	Pubmed	0.008762	1	0.02137	0.2422	1	1	CLOCK
Pubmed	23716692	Circadian clock regulates the host response to Salmonella.	Pubmed	0.008762	1	0.02137	0.2422	1	1	CLOCK
Pubmed	8466897	Association of the A subunits of recombinant placental factor XIII with the native carrier B subunits from human plasma.	Pubmed	0.008762	1	0.02137	0.2422	1	1	F13B
Pubmed	15709157	HCG up-regulates survivin mRNA in human granulosa cells.	Pubmed	0.008762	1	0.02137	0.2422	1	1	BIRC5
Pubmed	24618734	Targeting the proliferative and chemoresistant compartment in chronic lymphocytic leukemia by inhibiting survivin protein.	Pubmed	0.008762	1	0.02137	0.2422	1	1	BIRC5
Pubmed	15326475	Survivin enhances radiation resistance in primary human glioblastoma cells via caspase-independent mechanisms.	Pubmed	0.008762	1	0.02137	0.2422	1	1	BIRC5
Pubmed	21922456	Monogenic diabetes in a family with 2 unknown HNF-4A gene mutations.	Pubmed	0.008762	1	0.02137	0.2422	1	1	HNF4A
Pubmed	12883693	The putative serine/threonine kinase gene STK15 on chromosome 20q13.2 is amplified in human gliomas.	Pubmed	0.008762	1	0.02137	0.2422	1	1	AURKA
Pubmed	23347225	PLP1 gene analysis in 88 patients with leukodystrophy.	Pubmed	0.008762	1	0.02137	0.2422	1	1	PLP1
Pubmed	22335622	Prognostic value of Ki67 index in anaplastic oligodendroglial tumours--a translational study of the European Organization for Research and Treatment of Cancer Brain Tumor Group.	Pubmed	0.008762	1	0.02137	0.2422	1	1	MKI67
Pubmed	20544215	Trophoblast glycogen cells differentiate early in the mouse ectoplacental cone: putative role during placentation.	Pubmed	0.008762	1	0.02137	0.2422	1	1	MKI67
Pubmed	18794333	Orientation and structure of the Ndc80 complex on the microtubule lattice.	Pubmed	0.008762	1	0.02137	0.2422	1	1	NDC80
Pubmed	1292010	Mutations of the tyrosinase gene in oculocutaneous albinism.	Pubmed	0.008762	1	0.02137	0.2422	1	1	TYR
Pubmed	27286793	Attrition of memory CD8 T cells during sepsis requires LFA-1.	Pubmed	0.008762	1	0.02137	0.2422	1	1	ITGAL
Pubmed	17598984	Cdt1 interactions in the licensing process: a model for dynamic spatiotemporal control of licensing.	Pubmed	0.008762	1	0.02137	0.2422	1	1	CDT1
Pubmed	25317803	Survivin silencing enhances radiosensitivity in oral squamous cell carcinoma cell.	Pubmed	0.008762	1	0.02137	0.2422	1	1	BIRC5
Pubmed	28373584	Invariant NKT Cell Activation Is Potentiated by Homotypic trans-Ly108 Interactions.	Pubmed	0.008762	1	0.02137	0.2422	1	1	SLAMF6
Pubmed	23758705	CDC20 overexpression predicts a poor prognosis for patients with colorectal cancer.	Pubmed	0.008762	1	0.02137	0.2422	1	1	CDC20
Pubmed	28865246	Factor XIII levels and factor XIII B subunit polymorphisms in patients with venous thromboembolism.	Pubmed	0.008762	1	0.02137	0.2422	1	1	F13B
Pubmed	24293646	DNA binding properties of human Cdc45 suggest a function as molecular wedge for DNA unwinding.	Pubmed	0.008762	1	0.02137	0.2422	1	1	CDC45
Pubmed	22019731	PI3K? is required for NMDA receptor-dependent long-term depression and behavioral flexibility.	Pubmed	0.008762	1	0.02137	0.2422	1	1	PIK3CG
Pubmed	18241233	Naturally occurring Bruton's tyrosine kinase mutations have no dominant negative effect in an X-linked agammaglobulinaemia cellular model.	Pubmed	0.008762	1	0.02137	0.2422	1	1	BTK
Pubmed	25417118	Upregulation of Claudin-4, CAIX and GLUT-1 in distant breast cancer metastases.	Pubmed	0.008762	1	0.02137	0.2422	1	1	CLDN4
Pubmed	19206206	Activation loop phosphorylation modulates Bruton's tyrosine kinase (Btk) kinase domain activity.	Pubmed	0.008762	1	0.02137	0.2422	1	1	BTK
Pubmed	27799548	PTPN22 contributes to exhaustion of T lymphocytes during chronic viral infection.	Pubmed	0.008762	1	0.02137	0.2422	1	1	PTPN22
Pubmed	8662721	Fetuin/alpha2-HS glycoprotein is a transforming growth factor-beta type II receptor mimic and cytokine antagonist.	Pubmed	0.008762	1	0.02137	0.2422	1	1	AHSG
Pubmed	18267093	The kinesin-8 motor Kif18A suppresses kinetochore movements to control mitotic chromosome alignment.	Pubmed	0.008762	1	0.02137	0.2422	1	1	KIF18A
Pubmed	26101463	? Common Receptor Mediates Erythropoietin-Conferred Protection on OxLDL-Induced Lipid Accumulation and Inflammation in Macrophages.	Pubmed	0.008762	1	0.02137	0.2422	1	1	CSF2RB
Pubmed	8505373	Fibroblasts expressing mouse c locus tyrosinase produce an authentic enzyme and synthesize phaeomelanin.	Pubmed	0.008762	1	0.02137	0.2422	1	1	TYR
Pubmed	28713904	Bisphosphonate inhibits the expression of cyclin†A2 at the transcriptional level in normal human oral keratinocytes.	Pubmed	0.008762	1	0.02137	0.2422	1	1	CCNA2
Pubmed	18414782	Mutational analysis of the breast cancer susceptibility gene BRIP1 /BACH1/FANCJ in high-risk non-BRCA1/BRCA2 breast cancer families.	Pubmed	0.008762	1	0.02137	0.2422	1	1	BRIP1
Pubmed	16175503	PTPN22 genetic variation: evidence for multiple variants associated with rheumatoid arthritis.	Pubmed	0.008762	1	0.02137	0.2422	1	1	PTPN22
Pubmed	20089864	Influence of the human cohesion establishment factor Ctf4/AND-1 on DNA replication.	Pubmed	0.008762	1	0.02137	0.2422	1	1	WDHD1
Pubmed	7981186	Three novel mutations of antithrombin inducing high-molecular-mass compounds.	Pubmed	0.008762	1	0.02137	0.2422	1	1	SERPINC1
Pubmed	8319976	Genomic structure of the human CD53 gene.	Pubmed	0.008762	1	0.02137	0.2422	1	1	CD53
Pubmed	3399500	Sequence, tissue distribution, and chromosomal localization of mRNA encoding a human glucose transporter-like protein.	Pubmed	0.008762	1	0.02137	0.2422	1	1	SLC2A2
Pubmed	27693232	De Novo Truncating Variants in ASXL2 Are Associated with a Unique and Recognizable Clinical Phenotype.	Pubmed	0.008762	1	0.02137	0.2422	1	1	ASXL2
Pubmed	15782100	Aberrant expression of cdx2 homeobox gene in intraductal papillary-mucinous neoplasm of the pancreas but not in pancreatic ductal adenocarcinoma.	Pubmed	0.008762	1	0.02137	0.2422	1	1	CDX2
Pubmed	19686745	RNA-binding protein quaking, a critical regulator of colon epithelial differentiation and a suppressor of colon cancer.	Pubmed	0.008762	1	0.02137	0.2422	1	1	QKI
Pubmed	22997155	A novel mutation in the SerpinC1 gene presenting as unprovoked neonatal cerebral sinus venous thrombosis in a kindred.	Pubmed	0.008762	1	0.02137	0.2422	1	1	SERPINC1
Pubmed	24376606	Identification of SLAMF3 (CD229) as an inhibitor of hepatocellular carcinoma cell proliferation and tumour progression.	Pubmed	0.008762	1	0.02137	0.2422	1	1	LY9
Pubmed	15475955	Constitutional aneuploidy and cancer predisposition caused by biallelic mutations in BUB1B.	Pubmed	0.008762	1	0.02137	0.2422	1	1	BUB1B
Pubmed	26700964	UHRF1 is a sensor for DNA interstrand crosslinks.	Pubmed	0.008762	1	0.02137	0.2422	1	1	UHRF1
Pubmed	20885931	Increased Plp1 gene expression leads to massive microglial cell activation and inflammation throughout the brain.	Pubmed	0.008762	1	0.02137	0.2422	1	1	PLP1
Pubmed	21870863	Critical residue that promotes protein dimerization: a story of partially exposed Phe25 in 14-3-3?.	Pubmed	0.008762	1	0.02137	0.2422	1	1	SFN
Pubmed	18296661	Multifocal visual evoked potentials reveal normal optic nerve projections in human carriers of oculocutaneous albinism type 1a.	Pubmed	0.008762	1	0.02137	0.2422	1	1	TYR
Pubmed	24792884	Late-onset congenital central hypoventilation syndrome and a rare PHOX2B gene mutation.	Pubmed	0.008762	1	0.02137	0.2422	1	1	PHOX2B
Pubmed	10615997	Identification of multiple loci linked to inflammation and autoantibody production by a genome scan of a murine model of rheumatoid arthritis.	Pubmed	0.008762	1	0.02137	0.2422	1	1	CORO1A
Pubmed	29450643	Variants in FIX propeptide associated with vitamin K antagonist hypersensitivity: functional analysis and additional data confirming the common founder mutations.	Pubmed	0.008762	1	0.02137	0.2422	1	1	F9
Pubmed	23548572	N-Glycosylation modulates the membrane sub-domain distribution and activity of glucose transporter 2 in pancreatic beta cells.	Pubmed	0.008762	1	0.02137	0.2422	1	1	SLC2A2
Pubmed	15637054	Molecular mechanism of inhibition of survivin transcription by the GC-rich sequence-selective DNA binding antitumor agent, hedamycin: evidence of survivin down-regulation associated with drug sensitivity.	Pubmed	0.008762	1	0.02137	0.2422	1	1	BIRC5
Pubmed	18583939	E2F1 plays a direct role in Rb stabilization and p53-independent tumor suppression.	Pubmed	0.008762	1	0.02137	0.2422	1	1	E2F1
Pubmed	26947516	E2F1 transcription factor and its impact on growth factor and cytokine signaling.	Pubmed	0.008762	1	0.02137	0.2422	1	1	E2F1
Pubmed	16093243	Down-regulation of factor IXa in the factor Xase complex by protein Z-dependent protease inhibitor.	Pubmed	0.008762	1	0.02137	0.2422	1	1	SERPINA10
Pubmed	19320191	Expression of hepatocyte nuclear factor-1beta in human urogenital tract during the embryonic stage.	Pubmed	0.008762	1	0.02137	0.2422	1	1	HNF1B
Pubmed	24698406	Lessons from whole-exome sequencing in MODYX families.	Pubmed	0.008762	1	0.02137	0.2422	1	1	HNF1B
Pubmed	23349315	Inactivation or loss of TTP promotes invasion in head and neck cancer via transcript stabilization and secretion of MMP9, MMP2, and IL-6.	Pubmed	0.008762	1	0.02137	0.2422	1	1	ZFP36
Pubmed	22424603	Molecular basis of type I antithrombin deficiency in two women with recurrent venous thromboembolism in the first trimester of pregnancy.	Pubmed	0.008762	1	0.02137	0.2422	1	1	SERPINC1
Pubmed	23337711	Maternal cerebral venous thrombosis, uncommon but serious disorder, pathologic predictors and contribution of prothrombotic abnormalities.	Pubmed	0.008762	1	0.02137	0.2422	1	1	F2
Pubmed	18922161	Hematopoietic cell activation in the subventricular zone after Theiler's virus infection.	Pubmed	0.008762	1	0.02137	0.2422	1	1	PTPRC
Pubmed	16950672	Prothrombin gene 20209 C >T along with the first description of a homozygous polymorphism at the 3' downstream region +4 C >T in the Turkish population.	Pubmed	0.008762	1	0.02137	0.2422	1	1	F2
Pubmed	19125001	Hereditary non-polyposis colorectal cancer or Lynch syndrome: the gynaecological perspective.	Pubmed	0.008762	1	0.02137	0.2422	1	1	BRCA2
Pubmed	26096306	EZH2 expression in gliomas: Correlation with CDKN2A gene deletion/ p16 loss and MIB-1 proliferation index.	Pubmed	0.008762	1	0.02137	0.2422	1	1	EZH2
Pubmed	12827610	Immunohistochemical localization of plakophilins (PKP1, PKP2, PKP3, and p0071) in primary oropharyngeal tumors: correlation with clinical parameters.	Pubmed	0.008762	1	0.02137	0.2422	1	1	PKP3
Pubmed	16372137	A novel Wiskott-Aldrich syndrome protein (WASP) complex mutation identified in a WAS patient results in an aberrant product at the C-terminus from two transcripts with unusual polyA signals.	Pubmed	0.008762	1	0.02137	0.2422	1	1	WAS
Pubmed	21909802	Adult-onset autosomal dominant leukodystrophy due to LMNB1 gene duplication.	Pubmed	0.008762	1	0.02137	0.2422	1	1	LMNB1
Pubmed	18157572	Familial adenomatous polyposis in children younger than age ten years: a multidisciplinary clinic experience.	Pubmed	0.008762	1	0.02137	0.2422	1	1	APC2
Pubmed	20347874	The absence of functional PI3Kgamma prevents leukocyte recruitment and ameliorates DSS-induced colitis in mice.	Pubmed	0.008762	1	0.02137	0.2422	1	1	PIK3CG
Pubmed	22952733	Dynamic status of REST in the mouse ESC pluripotency network.	Pubmed	0.008762	1	0.02137	0.2422	1	1	REST
Pubmed	15641088	Association of R602W in a protein tyrosine phosphatase gene with a high risk of rheumatoid arthritis in a British population: evidence for an early onset/disease severity effect.	Pubmed	0.008762	1	0.02137	0.2422	1	1	PTPN22
Pubmed	31127102	Atomic resolution cryo-EM structure of a native-like CENP-A nucleosome aided by an antibody fragment.	Pubmed	0.008762	1	0.02137	0.2422	1	1	CENPA
Pubmed	10523830	The GATA-1 and Spi-1 transcriptional factors bind to a GATA/EBS dual element in the Fli-1 exon 1.	Pubmed	0.008762	1	0.02137	0.2422	1	1	FLI1
Pubmed	30334671	Aurora kinase B siRNA-loaded lactoferrin nanoparticles potentiate the efficacy of temozolomide in treating glioblastoma.	Pubmed	0.008762	1	0.02137	0.2422	1	1	AURKB
Pubmed	6323025	Transmission distortion and mosaicism in an unusual transgenic mouse pedigree.	Pubmed	0.008762	1	0.02137	0.2422	1	1	TK1
Pubmed	28832669	TGC repeat expansion in the TCF4 gene increases the risk of Fuchs' endothelial corneal dystrophy in Australian cases.	Pubmed	0.008762	1	0.02137	0.2422	1	1	TCF4
Pubmed	17208341	Thrombin generation and fibrin clot structure.	Pubmed	0.008762	1	0.02137	0.2422	1	1	F2
Pubmed	7574457	Overexpression of DM20 messenger RNA in two brothers with Pelizaeus-Merzbacher disease.	Pubmed	0.008762	1	0.02137	0.2422	1	1	PLP1
Pubmed	18455984	Implications for kinetochore-microtubule attachment from the structure of an engineered Ndc80 complex.	Pubmed	0.008762	1	0.02137	0.2422	1	1	NDC80
Pubmed	25520504	Role of Cdk1 in the p53-independent abrogation of the postmitotic checkpoint by human papillomavirus E6.	Pubmed	0.008762	1	0.02137	0.2422	1	1	CDK1
Pubmed	9188632	Human immunodeficiency virus type 1 Vpr induces apoptosis following cell cycle arrest.	Pubmed	0.008762	1	0.02137	0.2422	1	1	CDK1
Pubmed	23065275	A novel WDR62 mutation causes primary microcephaly in a Pakistani family.	Pubmed	0.008762	1	0.02137	0.2422	1	1	WDR62
Pubmed	18208532	Detection of large deletion mutations in the SERPINC1 gene causing hereditary antithrombin deficiency by multiplex ligation-dependent probe amplification (MLPA).	Pubmed	0.008762	1	0.02137	0.2422	1	1	SERPINC1
Pubmed	27226091	Enhanced Expression of Bruton's Tyrosine Kinase in B Cells Drives Systemic Autoimmunity by Disrupting T Cell Homeostasis.	Pubmed	0.008762	1	0.02137	0.2422	1	1	BTK
Pubmed	9703499	Feedback inhibition of macrophage tumor necrosis factor-alpha production by tristetraprolin.	Pubmed	0.008762	1	0.02137	0.2422	1	1	ZFP36
Pubmed	26693850	Novel AGXT gene mutation in a Sri Lankan family with primary Hyperoxaluria type 1.	Pubmed	0.008762	1	0.02137	0.2422	1	1	AGXT
Pubmed	11161719	Dynamic changes in subnuclear NP95 location during the cell cycle and its spatial relationship with DNA replication foci.	Pubmed	0.008762	1	0.02137	0.2422	1	1	UHRF1
Pubmed	6385329	Gene-teratogen interaction and its morphological basis in retinoic acid-induced mouse spina bifida.	Pubmed	0.008762	1	0.02137	0.2422	1	1	PAX3
Pubmed	30362638	Tumor suppressive activity of PIWI-interacting RNA in human fibrosarcoma mediated through repression of RRM2.	Pubmed	0.008762	1	0.02137	0.2422	1	1	RRM2
Pubmed	26675347	Pevonedistat, a NEDD8-activating enzyme inhibitor, is active in mantle cell lymphoma and enhances rituximab activity in vivo.	Pubmed	0.008762	1	0.02137	0.2422	1	1	IL2RG
Pubmed	11448954	Differential involvement of the hyaluronan (HA) receptors CD44 and receptor for HA-mediated motility in endothelial cell function and angiogenesis.	Pubmed	0.008762	1	0.02137	0.2422	1	1	HMMR
Pubmed	16127247	Ultrastructural study of uterine natural killer cells found in pregnant, interleukin-2 receptor beta-chain overexpressed transgenic mice.	Pubmed	0.008762	1	0.02137	0.2422	1	1	IL2RB
Pubmed	18946207	Changes of plasma lipids during weight reduction in females depends on APOA5 variants.	Pubmed	0.008762	1	0.02137	0.2422	1	1	APOA5
Pubmed	28229161	High levels of latent antithrombin in plasma from patients with antithrombin deficiency.	Pubmed	0.008762	1	0.02137	0.2422	1	1	SERPINC1
Pubmed	18336724	Expression of survivin and enhanced polypogenesis in nasal polyps.	Pubmed	0.008762	1	0.02137	0.2422	1	1	BIRC5
Pubmed	1634622	The loss of GLUT2 expression by glucose-unresponsive beta cells of db/db mice is reversible and is induced by the diabetic environment.	Pubmed	0.008762	1	0.02137	0.2422	1	1	SLC2A2
Pubmed	21343350	Critical role of cRel subunit of NF-?B in sepsis survival.	Pubmed	0.008762	1	0.02137	0.2422	1	1	REL
Pubmed	4846755	The complete amino acid sequence of alanine apolipoprotein (apoC-3), and apolipoprotein from human plasma very low density lipoproteins.	Pubmed	0.008762	1	0.02137	0.2422	1	1	APOC3
Pubmed	19332642	Deregulated Aurora-B induced tetraploidy promotes tumorigenesis.	Pubmed	0.008762	1	0.02137	0.2422	1	1	AURKB
Pubmed	14720137	Immunohistochemical analysis of centromere protein F expression in buccal and gingival squamous cell carcinoma.	Pubmed	0.008762	1	0.02137	0.2422	1	1	CENPF
Pubmed	12747596	The apolipoprotein AV gene and diurnal triglyceridaemia in normolipidaemic subjects.	Pubmed	0.008762	1	0.02137	0.2422	1	1	APOA5
Pubmed	26271930	ASSOCIATION STUDY BETWEEN OLIGODENDROCYTE TRANSCRIPTION FACTOR 2 GENE AND OBSESSIVE-COMPULSIVE DISORDER IN A CHINESE HAN POPULATION.	Pubmed	0.008762	1	0.02137	0.2422	1	1	OLIG2
Pubmed	19339696	Survivin is not required for the endomitotic cell cycle of megakaryocytes.	Pubmed	0.008762	1	0.02137	0.2422	1	1	BIRC5
Pubmed	24037896	Combination of E2F-1 promoter-regulated oncolytic adenovirus and cytokine-induced killer cells enhances the antitumor effects in an orthotopic rectal cancer model.	Pubmed	0.008762	1	0.02137	0.2422	1	1	E2F1
Pubmed	21962331	?FosB enhances the rewarding effects of cocaine while reducing the pro-depressive effects of the kappa-opioid receptor agonist U50488.	Pubmed	0.008762	1	0.02137	0.2422	1	1	FOSB
Pubmed	17643815	FANCD2 depletion sensitizes cancer cells repopulation ability in vitro.	Pubmed	0.008762	1	0.02137	0.2422	1	1	FANCD2
Pubmed	23733486	Very low levels of surface CD45 reflect CLL cell fragility, are inversely correlated with trisomy 12 and are associated with increased treatment-free survival.	Pubmed	0.008762	1	0.02137	0.2422	1	1	PTPRC
Pubmed	30103737	Augmented expression of Ki-67 is correlated with clinicopathological characteristics and prognosis for lung cancer patients: an up-dated systematic review and meta-analysis with 108 studies and 14,732 patients.	Pubmed	0.008762	1	0.02137	0.2422	1	1	MKI67
Pubmed	10369859	Defective chromosome segregation, microtubule bundling and nuclear bridging in inner centromere protein gene (Incenp)-disrupted mice.	Pubmed	0.008762	1	0.02137	0.2422	1	1	INCENP
Pubmed	4041237	Amino-acid sequence of human and bovine brain myelin proteolipid protein (lipophilin) is completely conserved.	Pubmed	0.008762	1	0.02137	0.2422	1	1	PLP1
Pubmed	15944450	Human Rad51 filaments on double- and single-stranded DNA: correlating regular and irregular forms with recombination function.	Pubmed	0.008762	1	0.02137	0.2422	1	1	RAD51
Pubmed	15952132	[Frequency of prothrombin gene G20210A variant in the 3'-untranslated region in Zhuang ethnic Chinese].	Pubmed	0.008762	1	0.02137	0.2422	1	1	F2
Pubmed	25747816	Disruption of neurogenesis and cortical development in transgenic mice misexpressing Olig2, a gene in the Down syndrome critical region.	Pubmed	0.008762	1	0.02137	0.2422	1	1	OLIG2
Pubmed	12960092	Overexpressed pituitary tumor-transforming gene causes aneuploidy in live human cells.	Pubmed	0.008762	1	0.02137	0.2422	1	1	PTTG1
Pubmed	9889313	Characterisation of the murine gene encoding the intracellular hyaluronan receptor IHABP (RHAMM).	Pubmed	0.008762	1	0.02137	0.2422	1	1	HMMR
Pubmed	29425239	Magnolol-mediated regulation of plasma triglyceride through affecting lipoprotein lipase activity in apolipoprotein A5 knock-in mice.	Pubmed	0.008762	1	0.02137	0.2422	1	1	APOA5
Pubmed	27461516	Characterizing Genetic Transitions of Copy Number Alterations and Allelic Imbalances in Oral Tongue Carcinoma Metastasis.	Pubmed	0.008762	1	0.02137	0.2422	1	1	E2F1
Pubmed	22652629	Missense polymorphisms within IL-10R1 exons are not associated with systemic lupus erythematosus in Chinese.	Pubmed	0.008762	1	0.02137	0.2422	1	1	IL10RA
Pubmed	27225691	Maternal Embryonic Leucine Zipper Kinase (MELK) as a Novel Mediator and Biomarker of Radioresistance in Human Breast Cancer.	Pubmed	0.008762	1	0.02137	0.2422	1	1	MELK
Pubmed	16273109	Autoimmune-associated lymphoid tyrosine phosphatase is a gain-of-function variant.	Pubmed	0.008762	1	0.02137	0.2422	1	1	PTPN22
Pubmed	17235564	Aurora-B expression and its correlation with cell proliferation and metastasis in oral cancer.	Pubmed	0.008762	1	0.02137	0.2422	1	1	AURKB
Pubmed	2119500	Identification of the albino mutation of mouse tyrosinase by analysis of an in vitro revertant.	Pubmed	0.008762	1	0.02137	0.2422	1	1	TYR
Pubmed	29735301	Apolipoprotein A5 gene polymorphisms are associated with non-alcoholic fatty liver disease.	Pubmed	0.008762	1	0.02137	0.2422	1	1	APOA5
Pubmed	23505570	Determinants of human cyclin B1 association with mitotic chromosomes.	Pubmed	0.008762	1	0.02137	0.2422	1	1	CCNB1
Pubmed	2971730	Complete exon-intron organization of the human leukocyte common antigen (CD45) gene.	Pubmed	0.008762	1	0.02137	0.2422	1	1	PTPRC
Pubmed	9537225	Thymic lymphomas in mice with a truncating mutation in Brca2.	Pubmed	0.008762	1	0.02137	0.2422	1	1	BRCA2
Pubmed	9501088	Crystal structure of a cytokine-binding region of gp130.	Pubmed	0.008762	1	0.02137	0.2422	1	1	IL6ST
Pubmed	20370715	Glial fibrillary acidic protein is elevated in the lysosomal storage disease classical late-infantile neuronal ceroid lipofuscinosis, but is not a component of the storage material.	Pubmed	0.008762	1	0.02137	0.2422	1	1	GFAP
Pubmed	22593192	Cancer angiogenesis induced by Kaposi sarcoma-associated herpesvirus is mediated by EZH2.	Pubmed	0.008762	1	0.02137	0.2422	1	1	EZH2
Pubmed	29224756	Novel PAX3 mutations causing Waardenburg syndrome type 1 in Tunisian patients.	Pubmed	0.008762	1	0.02137	0.2422	1	1	PAX3
Pubmed	14983014	The BRCA1-associated protein BACH1 is a DNA helicase targeted by clinically relevant inactivating mutations.	Pubmed	0.008762	1	0.02137	0.2422	1	1	BRIP1
Pubmed	29990315	Overexpression of Rho-Associated Coiled-Coil Containing Protein Kinase 2 Is Correlated with Clinical Progression and Poor Prognosis in Breast Cancer.	Pubmed	0.008762	1	0.02137	0.2422	1	1	ROCK2
Pubmed	26919439	The Functional Significance of Posttranslational Modifications on Polo-Like Kinase 1 Revealed by Chemical Genetic Complementation.	Pubmed	0.008762	1	0.02137	0.2422	1	1	PLK1
Pubmed	20008090	The PTPN22 R620W polymorphism is not associated with systemic rheumatic diseases in South Africans.	Pubmed	0.008762	1	0.02137	0.2422	1	1	PTPN22
Pubmed	23152892	The microtubule-associated protein ASPM regulates spindle assembly and meiotic progression in mouse oocytes.	Pubmed	0.008762	1	0.02137	0.2422	1	1	ASPM
Pubmed	17441339	[Survivin expression in ovarian germ cell tumors].	Pubmed	0.008762	1	0.02137	0.2422	1	1	BIRC5
Pubmed	23102405	Chronic self-administration of alcohol results in elevated ?FosB: comparison of hybrid mice with distinct drinking patterns.	Pubmed	0.008762	1	0.02137	0.2422	1	1	FOSB
Pubmed	25535332	Role of lamin b1 in chromatin instability.	Pubmed	0.008762	1	0.02137	0.2422	1	1	LMNB1
Pubmed	18299186	Reduced CD4+T cell activation in children with type 1 diabetes carrying the PTPN22/Lyp 620Trp variant.	Pubmed	0.008762	1	0.02137	0.2422	1	1	PTPN22
Pubmed	2989400	Isolation and characterization of cDNA clones corresponding to two different human apoC-III alleles.	Pubmed	0.008762	1	0.02137	0.2422	1	1	APOC3
Pubmed	28155045	Association of an aurora kinase a (AURKA) gene polymorphism with progression-free survival in patients with advanced urothelial carcinoma treated with the selective aurora kinase a inhibitor alisertib.	Pubmed	0.008762	1	0.02137	0.2422	1	1	AURKA
Pubmed	16000564	Increased expression and activity of CDC25C phosphatase and an alternatively spliced variant in prostate cancer.	Pubmed	0.008762	1	0.02137	0.2422	1	1	CDC25C
Pubmed	26574635	Expression of S100A11 is a Prognostic Factor for Disease-free Survival and Overall Survival in Patients With High-grade Serous Ovarian Cancer.	Pubmed	0.008762	1	0.02137	0.2422	1	1	S100A11
Pubmed	28150392	Loss-of-Function Mutations in KIF15 Underlying a Braddock-Carey Genocopy.	Pubmed	0.008762	1	0.02137	0.2422	1	1	KIF15
Pubmed	16646038	Functional characterization of a soluble gp130 isoform and its therapeutic capacity in an experimental model of inflammatory arthritis.	Pubmed	0.008762	1	0.02137	0.2422	1	1	IL6ST
Pubmed	1427844	Physical mapping of the albino-deletion complex in the mouse to localize alf/hsdr-1, a locus required for neonatal survival.	Pubmed	0.008762	1	0.02137	0.2422	1	1	TYR
Pubmed	26171588	TIGIT expression levels on human NK cells correlate with functional heterogeneity among healthy individuals.	Pubmed	0.008762	1	0.02137	0.2422	1	1	TIGIT
Pubmed	6405779	Determination of the amino acid substitution in human prothrombin type 3 (157 Glu leads to Lys) and the localization of a third thrombin cleavage site.	Pubmed	0.008762	1	0.02137	0.2422	1	1	F2
Pubmed	28381552	The structure and polymerase-recognition mechanism of the crucial adaptor protein AND-1 in the human replisome.	Pubmed	0.008762	1	0.02137	0.2422	1	1	WDHD1
Pubmed	28507058	Hepatocyte Nuclear Factor-1? Regulates Urinary Concentration and Response to Hypertonicity.	Pubmed	0.008762	1	0.02137	0.2422	1	1	HNF1B
Pubmed	12009329	Alternative splicing of transcripts for the alpha 3 chain of mouse collagen VI: identification of an abundant isoform lacking domains N7-N10 in mouse and human.	Pubmed	0.008762	1	0.02137	0.2422	1	1	COL6A3
Pubmed	21342791	Survivin isoform expression patterns in CML patients correlate with resistance to imatinib and progression, but do not trigger cytolytic responses.	Pubmed	0.008762	1	0.02137	0.2422	1	1	BIRC5
Pubmed	23711376	Identification of functionally relevant phoshorylatable serine clusters in the cytoplasmic region of the human CD6 lymphocyte surface receptor.	Pubmed	0.008762	1	0.02137	0.2422	1	1	CD6
Pubmed	23708664	Role of Nek2 on centrosome duplication and aneuploidy in breast cancer cells.	Pubmed	0.008762	1	0.02137	0.2422	1	1	NEK2
Pubmed	22510515	Glia maturation factor gamma regulates the migration and adherence of human T lymphocytes.	Pubmed	0.008762	1	0.02137	0.2422	1	1	GMFG
Pubmed	20980099	ZEB1-responsive genes in non-small cell lung cancer.	Pubmed	0.008762	1	0.02137	0.2422	1	1	ZEB1
Pubmed	29048668	Celastrol downregulates E2F1 to induce growth inhibitory effects in hepatocellular carcinoma HepG2 cells.	Pubmed	0.008762	1	0.02137	0.2422	1	1	E2F1
Pubmed	28759960	Low expression of NEK2 is associated with hepatocellular carcinoma progression and poor prognosis.	Pubmed	0.008762	1	0.02137	0.2422	1	1	NEK2
Pubmed	18331833	Ionizing radiation downregulates ASPM, a gene responsible for microcephaly in humans.	Pubmed	0.008762	1	0.02137	0.2422	1	1	ASPM
Pubmed	17032244	Interleukin-21 induces T-cell activation and proinflammatory cytokine secretion in rheumatoid arthritis.	Pubmed	0.008762	1	0.02137	0.2422	1	1	IL21R
Pubmed	27258257	miR-218 Involvement in Cardiomyocyte Hypertrophy Is Likely through Targeting REST.	Pubmed	0.008762	1	0.02137	0.2422	1	1	REST
Pubmed	18602902	Intact interval timing in circadian CLOCK mutants.	Pubmed	0.008762	1	0.02137	0.2422	1	1	CLOCK
Pubmed	22522436	The pituitary tumor transforming gene in thyroid cancer.	Pubmed	0.008762	1	0.02137	0.2422	1	1	PTTG1
Pubmed	23131769	Survivin promoter polymorphisms and autoantibodies in endometriosis.	Pubmed	0.008762	1	0.02137	0.2422	1	1	BIRC5
Pubmed	28633714	Three-Generation Family With Congenital Central Hypoventilation Syndrome and Novel	Pubmed	0.008762	1	0.02137	0.2422	1	1	PHOX2B
Pubmed	17379078	The host immune response is essential for the beneficial effect of adult stem cells after myocardial ischemia.	Pubmed	0.008762	1	0.02137	0.2422	1	1	IL2RG
Pubmed	16243811	14-3-3sigma in endometrial cancer--a possible prognostic marker in early-stage cancer.	Pubmed	0.008762	1	0.02137	0.2422	1	1	SFN
Pubmed	21173233	Critical role of PI3K signaling for NF-kappaB-dependent survival in a subset of activated B-cell-like diffuse large B-cell lymphoma cells.	Pubmed	0.008762	1	0.02137	0.2422	1	1	PIK3CG
Pubmed	30043639	FOXA1 knock-out via CRISPR/Cas9 altered Casp-9, Bax, CCND1, CDK4, and fibronectin expressions in LNCaP cells.	Pubmed	0.008762	1	0.02137	0.2422	1	1	FOXA1
Pubmed	19961535	A family with autosomal dominant leukodystrophy linked to 5q23.2-q23.3 without lamin B1 mutations.	Pubmed	0.008762	1	0.02137	0.2422	1	1	LMNB1
Pubmed	17849067	Report of a novel kindred with antithrombin heparin-binding site variant (47 Arg to His): demand for an automated progressive antithrombin assay to detect molecular variants with low thrombotic risk.	Pubmed	0.008762	1	0.02137	0.2422	1	1	SERPINC1
Pubmed	25664608	Why Ser and not Thr brokers catalysis in the trypsin fold.	Pubmed	0.008762	1	0.02137	0.2422	1	1	F2
Pubmed	29580104	Soluble glycoprotein 130 is inversely related to severity of coronary atherosclerosis.	Pubmed	0.008762	1	0.02137	0.2422	1	1	IL6ST
Pubmed	2012175	Immunobiochemical and molecular biologic characterization of the cell proliferation-associated nuclear antigen that is defined by monoclonal antibody Ki-67.	Pubmed	0.008762	1	0.02137	0.2422	1	1	MKI67
Pubmed	25436903	A newly developed mouse monoclonal SOX10 antibody is a highly sensitive and specific marker for malignant melanoma, including spindle cell and desmoplastic melanomas.	Pubmed	0.008762	1	0.02137	0.2422	1	1	SOX10
Pubmed	24165223	Up-regulation of survivin by AKT and hypoxia-inducible factor†1? contributes to cisplatin resistance in gastric cancer.	Pubmed	0.008762	1	0.02137	0.2422	1	1	BIRC5
Pubmed	16603632	Spatiotemporal control of spindle midzone formation by PRC1 in human cells.	Pubmed	0.008762	1	0.02137	0.2422	1	1	PRC1
Pubmed	18437078	BRCA2 mutations as a universal risk factor for pancreatic cancer has a limited role in Korean ethnic group.	Pubmed	0.008762	1	0.02137	0.2422	1	1	BRCA2
Pubmed	15931001	Fetuin-A and extraosseous calcification in uremia.	Pubmed	0.008762	1	0.02137	0.2422	1	1	AHSG
Pubmed	26435212	Apolipoprotein C-III: From Pathophysiology to Pharmacology.	Pubmed	0.008762	1	0.02137	0.2422	1	1	APOC3
Pubmed	9713366	Defective actin polymerization in EBV-transformed B-cell lines from patients with the Wiskott-Aldrich syndrome.	Pubmed	0.008762	1	0.02137	0.2422	1	1	WAS
Pubmed	20941357	Cdc20 is critical for meiosis I and fertility of female mice.	Pubmed	0.008762	1	0.02137	0.2422	1	1	CDC20
Pubmed	15375785	Apolipoprotein C-III protein concentrations and gene polymorphisms in type 1 diabetes: associations with lipoprotein subclasses.	Pubmed	0.008762	1	0.02137	0.2422	1	1	APOC3
Pubmed	26754405	Prognostic Significance of EZH2 Expression in Non-Small Cell Lung Cancer: A Meta-analysis.	Pubmed	0.008762	1	0.02137	0.2422	1	1	EZH2
Pubmed	29040764	Rif1 promotes a repressive chromatin state to safeguard against endogenous retrovirus activation.	Pubmed	0.008762	1	0.02137	0.2422	1	1	RIF1
Pubmed	24205397	The role of protein denaturation energetics and molecular chaperones in the aggregation and mistargeting of mutants causing primary hyperoxaluria type I.	Pubmed	0.008762	1	0.02137	0.2422	1	1	AGXT
Pubmed	15254687	Measurement of des-gamma-carboxy prothrombin levels in cancer and non-cancer tissue in patients with hepatocellular carcinoma.	Pubmed	0.008762	1	0.02137	0.2422	1	1	F2
Pubmed	7902533	Cell cycle- and terminal differentiation-associated regulation of the mouse mRNA encoding a conserved mitotic protein kinase.	Pubmed	0.008762	1	0.02137	0.2422	1	1	PLK1
Pubmed	19786723	Binding partner switching on microtubules and aurora-B in the mitosis to cytokinesis transition.	Pubmed	0.008762	1	0.02137	0.2422	1	1	AURKB
Pubmed	21856925	RNA interference-mediated survivin gene knockdown induces growth arrest and reduced migration of vascular smooth muscle cells.	Pubmed	0.008762	1	0.02137	0.2422	1	1	BIRC5
Pubmed	8334701	Normal B lymphocyte development but impaired T cell maturation in CD45-exon6 protein tyrosine phosphatase-deficient mice.	Pubmed	0.008762	1	0.02137	0.2422	1	1	PTPRC
Pubmed	24268522	Chromosome instability and carcinogenesis: insights from murine models of human pancreatic cancer associated with BRCA2 inactivation.	Pubmed	0.008762	1	0.02137	0.2422	1	1	BRCA2
Pubmed	10829061	Different sensitivity to receptor editing of B cells from mice hemizygous or homozygous for targeted Ig transgenes.	Pubmed	0.008762	1	0.02137	0.2422	1	1	PTPRC
Pubmed	25061172	Identification of ITK deficiency as a novel genetic cause of idiopathic CD4+ T-cell lymphopenia.	Pubmed	0.008762	1	0.02137	0.2422	1	1	ITK
Pubmed	16418780	JunB as a downstream mediator of PTHrP actions in cementoblasts.	Pubmed	0.008762	1	0.02137	0.2422	1	1	JUNB
Pubmed	24375198	Strong expression of cyclin B2 mRNA correlates with a poor prognosis in patients with non-small cell lung cancer.	Pubmed	0.008762	1	0.02137	0.2422	1	1	CCNB2
Pubmed	9694796	Enhancer control of V(D)J recombination at the TCRbeta locus: differential effects on DNA cleavage and joining.	Pubmed	0.008762	1	0.02137	0.2422	1	1	CD3E
Pubmed	27189804	A case of mistaken identity: CD11c-eYFP(+) cells in the normal mouse brain parenchyma and neural retina display the phenotype of microglia, not dendritic cells.	Pubmed	0.008762	1	0.02137	0.2422	1	1	CRB1
Pubmed	7490099	Mapping of the insulin promoter factor 1 gene (Ipf1) to distal mouse chromosome 5.	Pubmed	0.008762	1	0.02137	0.2422	1	1	PDX1
Pubmed	18485461	Gene expression study of Aurora-A reveals implication during bladder carcinogenesis and increasing values in invasive urothelial cancer.	Pubmed	0.008762	1	0.02137	0.2422	1	1	AURKA
Pubmed	29605876	Cdc20/p55 mediates the resistance to docetaxel in castration-resistant prostate cancer in a Bim-dependent manner.	Pubmed	0.008762	1	0.02137	0.2422	1	1	CDC20
Pubmed	9016658	Two different RNA binding activities for the AU-rich element and the poly(A) sequence of the mouse neuronal protein mHuC.	Pubmed	0.008762	1	0.02137	0.2422	1	1	ELAVL3
Pubmed	27621415	PKA regulatory II? subunit is essential for PGD2-mediated resolution of inflammation.	Pubmed	0.008762	1	0.02137	0.2422	1	1	PRKAR2A
Pubmed	2670252	Proteolipid proteins: structure and genetic expression in normal and myelin-deficient mutant mice.	Pubmed	0.008762	1	0.02137	0.2422	1	1	PLP1
Pubmed	16963559	AL-57, a ligand-mimetic antibody to integrin LFA-1, reveals chemokine-induced affinity up-regulation in lymphocytes.	Pubmed	0.008762	1	0.02137	0.2422	1	1	ITGAL
Pubmed	16302976	Intrabodies against the EVH1 domain of Wiskott-Aldrich syndrome protein inhibit T cell receptor signaling in transgenic mice T cells.	Pubmed	0.008762	1	0.02137	0.2422	1	1	WAS
Pubmed	2845400	The leukocyte common antigen (CD45): a putative receptor-linked protein tyrosine phosphatase.	Pubmed	0.008762	1	0.02137	0.2422	1	1	PTPRC
Pubmed	17689530	Cdc6 is a rate-limiting factor for proliferative capacity during HL60 cell differentiation.	Pubmed	0.008762	1	0.02137	0.2422	1	1	CDC6
Pubmed	11383586	An investigation of the association of the prothrombin G20210A gene mutation and inflammatory bowel disease: Factor II and IBD.	Pubmed	0.008762	1	0.02137	0.2422	1	1	F2
Pubmed	23970015	Ki67 levels as predictive and prognostic parameters in pretherapeutic breast cancer core biopsies: a translational investigation in the neoadjuvant GeparTrio trial.	Pubmed	0.008762	1	0.02137	0.2422	1	1	MKI67
Pubmed	29120325	Structural insight into TPX2-stimulated microtubule assembly.	Pubmed	0.008762	1	0.02137	0.2422	1	1	TPX2
Pubmed	18612115	Fetuin-A and incident diabetes mellitus in older persons.	Pubmed	0.008762	1	0.02137	0.2422	1	1	AHSG
Pubmed	25755770	Elevated Aurora B expression contributes to chemoresistance and poor prognosis in breast cancer.	Pubmed	0.008762	1	0.02137	0.2422	1	1	AURKB
Pubmed	17003357	A haplotype-based analysis of the PTPN22 locus in type 1 diabetes.	Pubmed	0.008762	1	0.02137	0.2422	1	1	PTPN22
Pubmed	23936147	Downregulation of steroid receptor coactivator-2 modulates estrogen-responsive genes and stimulates proliferation of mcf-7 breast cancer cells.	Pubmed	0.008762	1	0.02137	0.2422	1	1	NCOA2
Pubmed	20224195	E2F1-deficient NOD/SCID mice are an experimental model for dry mouth.	Pubmed	0.008762	1	0.02137	0.2422	1	1	E2F1
Pubmed	16230477	Deletion of DOCK2, a regulator of the actin cytoskeleton in lymphocytes, suppresses cardiac allograft rejection.	Pubmed	0.008762	1	0.02137	0.2422	1	1	DOCK2
Pubmed	8672241	Cloning and chromosomal mapping of bovine interleukin-2 receptor gamma gene.	Pubmed	0.008762	1	0.02137	0.2422	1	1	IL2RG
Pubmed	30664875	A Missense Variant in PTPN22 is a Risk Factor for Drug-induced Liver Injury.	Pubmed	0.008762	1	0.02137	0.2422	1	1	PTPN22
Pubmed	8723686	Pelizaeus-Merzbacher disease: a novel mutation in the 5'-untranslated region of the proteolipid protein gene.	Pubmed	0.008762	1	0.02137	0.2422	1	1	PLP1
Pubmed	30454901	AURKA contributes to the progression of oral squamous cell carcinoma (OSCC) through modulating epithelial-to-mesenchymal transition (EMT) and apoptosis via the regulation of ROS.	Pubmed	0.008762	1	0.02137	0.2422	1	1	AURKA
Pubmed	25246530	TACC3 protein regulates microtubule nucleation by affecting ?-tubulin ring complexes.	Pubmed	0.008762	1	0.02137	0.2422	1	1	TACC3
Pubmed	16456711	Mitosin/CENP-F in mitosis, transcriptional control, and differentiation.	Pubmed	0.008762	1	0.02137	0.2422	1	1	CENPF
Pubmed	1769665	Assignment of the human Ki-67 gene (MK167) to 10q25-qter.	Pubmed	0.008762	1	0.02137	0.2422	1	1	MKI67
Pubmed	22274865	Methotrexate-mediated inhibition of RAD51 expression and homologous recombination in cancer cells.	Pubmed	0.008762	1	0.02137	0.2422	1	1	RAD51
Pubmed	19075021	The asialoglycoprotein receptor regulates levels of plasma glycoproteins terminating with sialic acid alpha2,6-galactose.	Pubmed	0.008762	1	0.02137	0.2422	1	1	ASGR2
Pubmed	16439999	The functional role of Cdc6 in S-G2/M in mammalian cells.	Pubmed	0.008762	1	0.02137	0.2422	1	1	CDC6
Pubmed	22147708	Structural and functional insights into the DNA replication factor Cdc45 reveal an evolutionary relationship to the DHH family of phosphoesterases.	Pubmed	0.008762	1	0.02137	0.2422	1	1	CDC45
Pubmed	28554752	Diagnostic utility of Ki-67 immunohistochemistry in small endoscopic biopsies of the ureter and renal pelvis.	Pubmed	0.008762	1	0.02137	0.2422	1	1	MKI67
Pubmed	19856315	Overexpression of IQGAP1 in advanced colorectal cancer correlates with poor prognosis-critical role in tumor invasion.	Pubmed	0.008762	1	0.02137	0.2422	1	1	IQGAP1
Pubmed	22875627	IKZF1 deletion is an independent predictor of outcome in pediatric acute lymphoblastic leukemia treated according to the ALL-BFM 2000 protocol.	Pubmed	0.008762	1	0.02137	0.2422	1	1	IKZF1
Pubmed	22056911	KIF20A mRNA and its product MKlp2 are increased during hepatocyte proliferation and hepatocarcinogenesis.	Pubmed	0.008762	1	0.02137	0.2422	1	1	KIF20A
Pubmed	11891681	Mowat-Wilson syndrome with and without Hirschsprung disease is a distinct, recognizable multiple congenital anomalies-mental retardation syndrome caused by mutations in the zinc finger homeo box 1B gene.	Pubmed	0.008762	1	0.02137	0.2422	1	1	ZEB2
Pubmed	20157769	Phosphatidylinositol 3'-kinase signalling supports cell height in established epithelial monolayers.	Pubmed	0.008762	1	0.02137	0.2422	1	1	PIK3CG
Pubmed	26166716	The Application Value of HNF-1? Transcription Factor in the Diagnosis of Ovarian Clear Cell Carcinoma.	Pubmed	0.008762	1	0.02137	0.2422	1	1	HNF1B
Pubmed	21831415	A novel mutation in CD132 causes X-CID with†defective T-cell activation and impaired humoral reactivity.	Pubmed	0.008762	1	0.02137	0.2422	1	1	IL2RG
Pubmed	9507010	Gbetagamma stimulates phosphoinositide 3-kinase-gamma by direct interaction with two domains of the catalytic p110 subunit.	Pubmed	0.008762	1	0.02137	0.2422	1	1	PIK3CG
Pubmed	30628718	A novel dominant mutation in the SOX10 gene in a Chinese family with Waardenburg syndrome type†II.	Pubmed	0.008762	1	0.02137	0.2422	1	1	SOX10
Pubmed	21069850	BUBR1 expression in oral squamous cell carcinoma and its relationship to tumor stage and survival.	Pubmed	0.008762	1	0.02137	0.2422	1	1	BUB1B
Pubmed	552615	The quaking mouse: regional variations in the content and protein composition of myelin isolated from the central nervous system.	Pubmed	0.008762	1	0.02137	0.2422	1	1	QKI
Pubmed	7541731	Pelizaeus-Merzbacher disease: a point mutation in exon 6 of the proteolipid protein (PLP) gene.	Pubmed	0.008762	1	0.02137	0.2422	1	1	PLP1
Pubmed	6857767	Electron micrographs in five minutes.	Pubmed	0.008762	1	0.02137	0.2422	1	1	SPDEF
Pubmed	12445743	The promoter region of the human BUBR1 gene and its expression analysis in lung cancer.	Pubmed	0.008762	1	0.02137	0.2422	1	1	BUB1B
Pubmed	30637604	PTPN22?+788 G>A (R263Q) Polymorphism is Associated with mRNA Expression but it is not a Susceptibility Marker for Rheumatoid Arthritis Patients from Western Mexico.	Pubmed	0.008762	1	0.02137	0.2422	1	1	PTPN22
Pubmed	21737484	Long-range epigenetic silencing associates with deregulation of Ikaros targets in colorectal cancer cells.	Pubmed	0.008762	1	0.02137	0.2422	1	1	IKZF1
Pubmed	23929434	The highly prevalent BRCA2 mutation c.2808_2811del (3036delACAA) is located in a mutational hotspot and has multiple origins.	Pubmed	0.008762	1	0.02137	0.2422	1	1	BRCA2
Pubmed	19098900	Topoisomerase IIalpha controls the decatenation checkpoint.	Pubmed	0.008762	1	0.02137	0.2422	1	1	TOP2A
Pubmed	26549353	A novel function of the human oncogene Stil: Regulation of PC12 cell toxic susceptibility through the Shh pathway.	Pubmed	0.008762	1	0.02137	0.2422	1	1	STIL
Pubmed	12378390	Abnormal splicing of hepatocyte nuclear factor 1 alpha in maturity-onset diabetes of the young.	Pubmed	0.008762	1	0.02137	0.2422	1	1	HNF1A
Pubmed	29855303	The clinicopathological significance of Ki67 in papillary thyroid carcinoma: a suitable indicator?	Pubmed	0.008762	1	0.02137	0.2422	1	1	MKI67
Pubmed	25268742	Therapeutic effect of a TM4SF5-specific monoclonal antibody against colon cancer in a mouse model.	Pubmed	0.008762	1	0.02137	0.2422	1	1	TM4SF5
Pubmed	17150533	Translesion synthesis by human DNA polymerase eta across oxidative products of guanine.	Pubmed	0.008762	1	0.02137	0.2422	1	1	POLQ
Pubmed	26882474	Cigarette smoke inhibits ROCK2 activation in T cells and modulates IL-22 production.	Pubmed	0.008762	1	0.02137	0.2422	1	1	ROCK2
Pubmed	29846864	Over-expression of IQGAP1 indicates poor prognosis in head and neck squamous cell carcinoma.	Pubmed	0.008762	1	0.02137	0.2422	1	1	IQGAP1
Pubmed	30573680	TRAF3-interacting JNK-activating modulator promotes inflammation by stimulating translocation of Toll-like receptor 4 to lipid rafts.	Pubmed	0.008762	1	0.02137	0.2422	1	1	TRAF3IP3
Pubmed	17540406	Cyclin box structure of the P-TEFb subunit cyclin T1 derived from a fusion complex with EIAV tat.	Pubmed	0.008762	1	0.02137	0.2422	1	1	CCNT1
Pubmed	22621899	Calmodulin activation of Aurora-A kinase (AURKA) is required during ciliary disassembly and in mitosis.	Pubmed	0.008762	1	0.02137	0.2422	1	1	AURKA
Pubmed	24767679	A 3'UTR polymorphism modulates mRNA stability of the oncogene and drug target Polo-like Kinase 1.	Pubmed	0.008762	1	0.02137	0.2422	1	1	PLK1
Pubmed	1741260	Structure and mapping of the fosB gene. FosB downregulates the activity of the fosB promoter.	Pubmed	0.008762	1	0.02137	0.2422	1	1	FOSB
Pubmed	22991305	Rab25 is a tumor suppressor gene with antiangiogenic and anti-invasive activities in esophageal squamous cell carcinoma.	Pubmed	0.008762	1	0.02137	0.2422	1	1	RAB25
Pubmed	7479767	Crystal structure of the I-domain from the CD11a/CD18 (LFA-1, alpha L beta 2) integrin.	Pubmed	0.008762	1	0.02137	0.2422	1	1	ITGAL
Pubmed	21384409	The stable repression of mesenchymal program is required for hepatocyte identity: a novel role for hepatocyte nuclear factor 4?.	Pubmed	0.008762	1	0.02137	0.2422	1	1	HNF4A
Pubmed	21193990	A PTPN22 promoter polymorphism -1123G>C is associated with RA pathogenesis in Chinese.	Pubmed	0.008762	1	0.02137	0.2422	1	1	PTPN22
Pubmed	12481024	Alternate surfaces of transcriptional coregulator GRIP1 function in different glucocorticoid receptor activation and repression contexts.	Pubmed	0.008762	1	0.02137	0.2422	1	1	NCOA2
Pubmed	12019018	Molecular cloning and sequence analysis of hamster CENP-A cDNA.	Pubmed	0.008762	1	0.02137	0.2422	1	1	CENPA
Pubmed	27062469	Elevated expression of the centromere protein-A(CENP-A)-encoding gene as a prognostic and predictive biomarker in human cancers.	Pubmed	0.008762	1	0.02137	0.2422	1	1	CENPA
Pubmed	23198940	Assessment of relatedness between neurocan gene as bipolar disorder susceptibility locus and schizophrenia.	Pubmed	0.008762	1	0.02137	0.2422	1	1	NCAN
Pubmed	10673436	Structural basis of the Ca(2+)-dependent association between S100C (S100A11) and its target, the N-terminal part of annexin I.	Pubmed	0.008762	1	0.02137	0.2422	1	1	S100A11
Pubmed	16624636	Magnesium influences the discrimination and release of ADP by human RAD51.	Pubmed	0.008762	1	0.02137	0.2422	1	1	RAD51
Pubmed	21566336	Neurocan contributes to the molecular heterogeneity of the perinodal ECM.	Pubmed	0.008762	1	0.02137	0.2422	1	1	NCAN
Pubmed	24486077	Prostate cancer Ki-67 (MIB-1) expression, perineural invasion, and gleason score as biopsy-based predictors of prostate cancer mortality: the Mayo model.	Pubmed	0.008762	1	0.02137	0.2422	1	1	MKI67
Pubmed	21818148	The mRNA-binding protein Zfp36 is upregulated by ?-adrenergic stimulation and represses IL-6 production in 3T3-L1 adipocytes.	Pubmed	0.008762	1	0.02137	0.2422	1	1	ZFP36
Pubmed	15590906	A novel E2 box-GATA element modulates Cdc6 transcription during human cells polyploidization.	Pubmed	0.008762	1	0.02137	0.2422	1	1	CDC6
Pubmed	17072627	Immunohistochemical study on topoisomerase IIalpha, Ki-67 and cytokeratin-19 in oral lichen planus lesions.	Pubmed	0.008762	1	0.02137	0.2422	1	1	TOP2A
Pubmed	21585555	PTPN22 1858T is not a risk factor for North American pemphigus vulgaris.	Pubmed	0.008762	1	0.02137	0.2422	1	1	PTPN22
Pubmed	1996317	Inducible proteins binding to the murine thymidine kinase promoter in late G1/S phase.	Pubmed	0.008762	1	0.02137	0.2422	1	1	TK1
Pubmed	16809406	The emerging role of pituitary tumor transforming gene in tumorigenesis.	Pubmed	0.008762	1	0.02137	0.2422	1	1	PTTG1
Pubmed	7607692	Assignment of the XRCC2 human DNA repair gene to chromosome 7q36 by complementation analysis.	Pubmed	0.008762	1	0.02137	0.2422	1	1	XRCC2
Pubmed	17350465	Overexpression of BUBR1 is associated with chromosomal instability in bladder cancer.	Pubmed	0.008762	1	0.02137	0.2422	1	1	BUB1B
Pubmed	11034215	Role for the p53 homologue p73 in E2F-1-induced apoptosis.	Pubmed	0.008762	1	0.02137	0.2422	1	1	E2F1
Pubmed	27431502	UHRF1 gene silencing inhibits cell proliferation and promotes cell apoptosis in human cervical squamous cell carcinoma CaSki cells.	Pubmed	0.008762	1	0.02137	0.2422	1	1	UHRF1
Pubmed	12820694	CD45 isoform expression in autoimmune myasthenia gravis.	Pubmed	0.008762	1	0.02137	0.2422	1	1	PTPRC
Pubmed	29115441	Role of transcription factor FOXA1 in non?small cell lung cancer.	Pubmed	0.008762	1	0.02137	0.2422	1	1	FOXA1
Pubmed	24718375	Allele-specific characterization of alanine: glyoxylate aminotransferase variants associated with primary hyperoxaluria.	Pubmed	0.008762	1	0.02137	0.2422	1	1	AGXT
Pubmed	17255535	IAP survivin regulates atherosclerotic macrophage survival.	Pubmed	0.008762	1	0.02137	0.2422	1	1	BIRC5
Pubmed	26470014	Sequential activation of microglia and astrocyte cytokine expression precedes increased Iba-1 or GFAP immunoreactivity following systemic immune challenge.	Pubmed	0.008762	1	0.02137	0.2422	1	1	GFAP
Pubmed	23845562	Glial fibrillary acidic protein in children with congenital heart disease undergoing cardiopulmonary bypass.	Pubmed	0.008762	1	0.02137	0.2422	1	1	GFAP
Pubmed	20558840	Variants in hepatocyte nuclear factor 4alpha gene promoter region and type 2 diabetes risk in Chinese.	Pubmed	0.008762	1	0.02137	0.2422	1	1	HNF4A
Pubmed	15642486	Apolipoprotein C-III protein concentrations and gene polymorphisms in Type 1 diabetes: associations with microvascular disease complications in the DCCT/EDIC cohort.	Pubmed	0.008762	1	0.02137	0.2422	1	1	APOC3
Pubmed	15164384	Molecular basis of inherited antithrombin deficiency in Portuguese families: identification of genetic alterations and screening for additional thrombotic risk factors.	Pubmed	0.008762	1	0.02137	0.2422	1	1	SERPINC1
Pubmed	15857577	14-3-3 proteins--an update.	Pubmed	0.008762	1	0.02137	0.2422	1	1	SFN
Pubmed	24516558	Possible involvement of Opa-interacting protein 5 in adipose proliferation and obesity.	Pubmed	0.008762	1	0.02137	0.2422	1	1	OIP5
Pubmed	8166723	Molecular analysis of a potentially phorbol-regulatable region of the human topoisomerase II alpha gene promoter.	Pubmed	0.008762	1	0.02137	0.2422	1	1	TOP2A
Pubmed	12833149	Inhibitor of apoptosis protein (IAP) survivin is upregulated by oncogenic c-H-Ras.	Pubmed	0.008762	1	0.02137	0.2422	1	1	BIRC5
Pubmed	25393019	PUL21a-Cyclin A2 interaction is required to protect human cytomegalovirus-infected cells from the deleterious consequences of mitotic entry.	Pubmed	0.008762	1	0.02137	0.2422	1	1	CCNA2
Pubmed	26083937	FANCD2 influences replication fork processes and genome stability in response to clustered DSBs.	Pubmed	0.008762	1	0.02137	0.2422	1	1	FANCD2
Pubmed	22396649	Kaposi's sarcoma herpesvirus upregulates Aurora A expression to promote p53 phosphorylation and ubiquitylation.	Pubmed	0.008762	1	0.02137	0.2422	1	1	AURKA
Pubmed	29765022	Tissue and cellular rigidity and mechanosensitive signaling activation in Alexander disease.	Pubmed	0.008762	1	0.02137	0.2422	1	1	GFAP
Pubmed	17239009	Differential expression of survivin splice isoforms in medulloblastomas.	Pubmed	0.008762	1	0.02137	0.2422	1	1	BIRC5
Pubmed	25323024	Novel nonsense and splice site mutations in CRB1 gene in two Japanese patients with early-onset retinal dystrophy.	Pubmed	0.008762	1	0.02137	0.2422	1	1	CRB1
Pubmed	22903637	NMR structure note: the structure of human calcium-bound S100A11.	Pubmed	0.008762	1	0.02137	0.2422	1	1	S100A11
Pubmed	12566166	Molecular analysis of the oligodendrocyte myelin glycoprotein gene in autistic disorder.	Pubmed	0.008762	1	0.02137	0.2422	1	1	OMG
Pubmed	25593464	E2F-1 overexpression inhibits human gastric cancer MGC-803 cell growth in vivo.	Pubmed	0.008762	1	0.02137	0.2422	1	1	E2F1
Pubmed	26159751	Current and emerging treatment options for Wiskott-Aldrich syndrome.	Pubmed	0.008762	1	0.02137	0.2422	1	1	WAS
Pubmed	25750764	The Vps39-like TRAP1 is an effector of Rab5 and likely the missing Vps3 subunit of human CORVET.	Pubmed	0.008762	1	0.02137	0.2422	1	1	TGFBRAP1
Pubmed	7706294	Functional analysis of the human interleukin 2 receptor gamma chain gene promoter.	Pubmed	0.008762	1	0.02137	0.2422	1	1	IL2RG
Pubmed	21373876	PHOX2B mutations in patients with Ondine-Hirschsprung disease and a review of the literature.	Pubmed	0.008762	1	0.02137	0.2422	1	1	PHOX2B
Pubmed	27686023	Structural and biophysical properties of h-FANCI ARM repeat protein.	Pubmed	0.008762	1	0.02137	0.2422	1	1	FANCI
Pubmed	15578592	The 3111T/C polymorphism of hClock is associated with evening preference and delayed sleep timing in a Japanese population sample.	Pubmed	0.008762	1	0.02137	0.2422	1	1	CLOCK
Pubmed	15561929	Beta-cell-targeted expression of a dominant-negative mutant of hepatocyte nuclear factor-1alpha in mice: diabetes model with beta-cell dysfunction partially rescued by nonglucose secretagogues.	Pubmed	0.008762	1	0.02137	0.2422	1	1	HNF1A
Pubmed	16818692	Molecular profiling of laser-microdissected matched tumor and normal breast tissue identifies karyopherin alpha2 as a potential novel prognostic marker in breast cancer.	Pubmed	0.008762	1	0.02137	0.2422	1	1	KPNA2
Pubmed	22421438	Structure of TIGIT immunoreceptor bound to poliovirus receptor reveals a cell-cell adhesion and signaling mechanism that requires cis-trans receptor clustering.	Pubmed	0.008762	1	0.02137	0.2422	1	1	TIGIT
Pubmed	25271622	Ibrutinib treatment ameliorates murine chronic graft-versus-host disease.	Pubmed	0.008762	1	0.02137	0.2422	1	1	ITK
Pubmed	15131258	Liver X receptors (LXRs) regulate apolipoprotein AIV-implications of the antiatherosclerotic effect of LXR agonists.	Pubmed	0.008762	1	0.02137	0.2422	1	1	APOA5
Pubmed	26100015	Type 1 Insulin-Like Growth Factor Receptor/Insulin Receptor Substrate 1 Signaling Confers Pathogenic Activity on Breast Tumor Cells Lacking REST.	Pubmed	0.008762	1	0.02137	0.2422	1	1	REST
Pubmed	23808327	Optimization of ligand and lipophilic efficiency to identify an in vivo active furano-pyrimidine Aurora kinase inhibitor.	Pubmed	0.008762	1	0.02137	0.2422	1	1	AURKA
Pubmed	28698581	GTSE1 promotes cell migration and invasion by regulating EMT in hepatocellular carcinoma and is associated with poor prognosis.	Pubmed	0.008762	1	0.02137	0.2422	1	1	GTSE1
Pubmed	9075819	Novel MODY3 mutations in the hepatocyte nuclear factor-1alpha gene: evidence for a hyperexcitability of pancreatic beta-cells to intravenous secretagogues in a glucose-tolerant carrier of a P447L mutation.	Pubmed	0.008762	1	0.02137	0.2422	1	1	HNF1A
Pubmed	22238053	Quantitative expression analysis of the apoptosis-related genes BCL2, BAX and BCL2L12 in gastric adenocarcinoma cells following treatment with the anticancer drugs cisplatin, etoposide and taxol.	Pubmed	0.008762	1	0.02137	0.2422	1	1	BCL2L12
Pubmed	17277109	Changes in the role of the CD45 protein tyrosine phosphatase in regulating Lck tyrosine phosphorylation during thymic development.	Pubmed	0.008762	1	0.02137	0.2422	1	1	PTPRC
Pubmed	25575052	[Lentiviral vector-mediated Nanog short-hairpin RNA inhibits the growth of human gastric carcinoma xenograft in nude mice].	Pubmed	0.008762	1	0.02137	0.2422	1	1	NANOG
Pubmed	26087656	Association of TCF4 polymorphisms and Fuchs' endothelial dystrophy: a meta-analysis.	Pubmed	0.008762	1	0.02137	0.2422	1	1	TCF4
Pubmed	17066477	Homozygosity of the interleukin-10 receptor 1 G330R allele is associated with schizophrenia.	Pubmed	0.008762	1	0.02137	0.2422	1	1	IL10RA
Pubmed	12148114	Renal cysts and diabetes syndrome linked to mutations of the hepatocyte nuclear factor-1 beta gene: description of a new family with associated liver involvement.	Pubmed	0.008762	1	0.02137	0.2422	1	1	HNF1B
Pubmed	24132636	Inhibition of the cardiomyocyte-specific kinase TNNI3K limits oxidative stress, injury, and adverse remodeling in the ischemic heart.	Pubmed	0.008762	1	0.02137	0.2422	1	1	A1CF
Pubmed	12624101	Inhibition of cell growth by conditional expression of kpm, a human homologue of Drosophila warts/lats tumor suppressor.	Pubmed	0.008762	1	0.02137	0.2422	1	1	LATS1
Pubmed	17768347	Crystallization and preliminary X-ray structural studies of a Melan-A pMHC-TCR complex.	Pubmed	0.008762	1	0.02137	0.2422	1	1	MLANA
Pubmed	25400745	Inhibition of EZH2 reverses chemotherapeutic drug TMZ chemosensitivity in glioblastoma.	Pubmed	0.008762	1	0.02137	0.2422	1	1	EZH2
Pubmed	17531085	Chromophore-assisted light inactivation of pKi-67 leads to inhibition of ribosomal RNA synthesis.	Pubmed	0.008762	1	0.02137	0.2422	1	1	MKI67
Pubmed	18616938	Evaluation of Polo-like Kinase 1 inhibition on the G2/M checkpoint in Acute Myelocytic Leukaemia.	Pubmed	0.008762	1	0.02137	0.2422	1	1	PLK1
Pubmed	25776730	Association of facilitated glucose transporter 2 gene variants with the myelomeningocele phenotype.	Pubmed	0.008762	1	0.02137	0.2422	1	1	SLC2A2
Pubmed	30348703	Preliminary Report: Multiple Clusters of Proliferating Cells in Non-dysplastic Corrupted Colonic Crypts Underneath Conventional Adenomas.	Pubmed	0.008762	1	0.02137	0.2422	1	1	MKI67
Pubmed	21189416	A robust protocol to map binding sites of the 14-3-3 interactome: Cdc25C requires phosphorylation of both S216 and S263 to bind 14-3-3.	Pubmed	0.008762	1	0.02137	0.2422	1	1	CDC25C
Pubmed	15252131	Differential effects of a GTP-restricted mutant of Sar1p on segregation of cargo during export from the endoplasmic reticulum.	Pubmed	0.008762	1	0.02137	0.2422	1	1	IQGAP1
Pubmed	17918747	Developmental expression profile of quaking, a candidate gene for schizophrenia, and its target genes in human prefrontal cortex and hippocampus shows regional specificity.	Pubmed	0.008762	1	0.02137	0.2422	1	1	QKI
Pubmed	8634716	Linkage of congenital hereditary endothelial dystrophy to chromosome 20.	Pubmed	0.008762	1	0.02137	0.2422	1	1	OVOL2
Pubmed	15292943	Frequent downregulation of 14-3-3 sigma protein and hypermethylation of 14-3-3 sigma gene in salivary gland adenoid cystic carcinoma.	Pubmed	0.008762	1	0.02137	0.2422	1	1	SFN
Pubmed	19269962	Reduced expression of CD45 protein-tyrosine phosphatase provides protection against anthrax pathogenesis.	Pubmed	0.008762	1	0.02137	0.2422	1	1	PTPRC
Pubmed	30257380	Radiation exposure triggers the progression of triple negative breast cancer via stabilizing ZEB1.	Pubmed	0.008762	1	0.02137	0.2422	1	1	ZEB1
Pubmed	17982629	Over-expression of 14-3-3sigma in budding colorectal cancer cells modulates cell migration in the presence of tenascin-C.	Pubmed	0.008762	1	0.02137	0.2422	1	1	SFN
Pubmed	20130826	Involvement of SOX10 in the pathogenesis of Hirschsprung disease: report of a truncating mutation in an isolated patient.	Pubmed	0.008762	1	0.02137	0.2422	1	1	SOX10
Pubmed	18620576	Dominant negative mutant cyclin T1 proteins inhibit HIV transcription by specifically degrading Tat.	Pubmed	0.008762	1	0.02137	0.2422	1	1	CCNT1
Pubmed	10362365	Mutations in the RAD54 recombination gene in primary cancers.	Pubmed	0.008762	1	0.02137	0.2422	1	1	RAD54L
Pubmed	17999913	Discovery and biochemical characterization of selective ATP competitive inhibitors of the human mitotic kinesin KSP.	Pubmed	0.008762	1	0.02137	0.2422	1	1	KIF11
Pubmed	23489259	GFAP-BDP as an acute diagnostic marker in traumatic brain injury: results from the prospective transforming research and clinical knowledge in traumatic brain injury study.	Pubmed	0.008762	1	0.02137	0.2422	1	1	GFAP
Pubmed	25319695	KIS, a kinase associated with microtubule regulators, enhances translation of AMPA receptors and stimulates dendritic spine remodeling.	Pubmed	0.008762	1	0.02137	0.2422	1	1	UHMK1
Pubmed	19639316	Expression of nucleoside transporters, deoxycitidine kinase, ribonucleotide reductase regulatory subunits, and gemcitabine catabolic enzymes in primary ovarian cancer.	Pubmed	0.008762	1	0.02137	0.2422	1	1	RRM2
Pubmed	22905804	Deregulated expression of the clock genes in gliomas.	Pubmed	0.008762	1	0.02137	0.2422	1	1	CLOCK
Pubmed	18001305	Sex-specific association of the human PTPN22 1858T-allele with type 1 diabetes.	Pubmed	0.008762	1	0.02137	0.2422	1	1	PTPN22
Pubmed	20026813	E2F1 in melanoma progression and metastasis.	Pubmed	0.008762	1	0.02137	0.2422	1	1	E2F1
Pubmed	14599770	Homologous recombination and cell cycle checkpoints: Rad51 in tumour progression and therapy resistance.	Pubmed	0.008762	1	0.02137	0.2422	1	1	RAD51
Pubmed	10343115	Assignment of the human B3-1 gene (PSCDBP) to chromosome 2 band q11.2 by radiation hybrid mapping.	Pubmed	0.008762	1	0.02137	0.2422	1	1	CYTIP
Pubmed	20368772	The role of rho kinase in sex-dependent vascular dysfunction in type 1 diabetes.	Pubmed	0.008762	1	0.02137	0.2422	1	1	ROCK2
Pubmed	19505923	Sam-pointed domain containing Ets transcription factor in luminal breast cancer pathogenesis.	Pubmed	0.008762	1	0.02137	0.2422	1	1	SPDEF
Pubmed	18043727	Changing Mad2 levels affects chromosome segregation and spindle assembly checkpoint control in female mouse meiosis I.	Pubmed	0.008762	1	0.02137	0.2422	1	1	MAD2L1
Pubmed	23740391	Evolution driven structural changes in CENP-E motor domain.	Pubmed	0.008762	1	0.02137	0.2422	1	1	CENPE
Pubmed	1349838	Detection of a single base substitution of the gene for prothrombin Tokushima. The application of PCR-SSCP for the genetic and molecular analysis of dysprothrombinemia.	Pubmed	0.008762	1	0.02137	0.2422	1	1	F2
Pubmed	15864534	Alterations of lipids and apolipoprotein CIII in very low density lipoprotein subspecies in type 2 diabetes.	Pubmed	0.008762	1	0.02137	0.2422	1	1	APOC3
Pubmed	22038478	Differential expression of disialic acids in the cerebellum of senile mice.	Pubmed	0.008762	1	0.02137	0.2422	1	1	ST8SIA3
Pubmed	19320741	Endogenous survivin modulates survival and proliferation in UVB-treated human keratinocytes.	Pubmed	0.008762	1	0.02137	0.2422	1	1	BIRC5
Pubmed	2806116	The albino-deletion complex in the mouse defines genes necessary for development of embryonic and extraembryonic ectoderm.	Pubmed	0.008762	1	0.02137	0.2422	1	1	TYR
Pubmed	19930472	Clinical significance of two mutations in the factor IX gene in a family with haemophilia B.	Pubmed	0.008762	1	0.02137	0.2422	1	1	F9
Pubmed	17407781	Binding of ATP to TK1-like enzymes is associated with a conformational change in the quaternary structure.	Pubmed	0.008762	1	0.02137	0.2422	1	1	TK1
Pubmed	19496967	Neonatal diabetes mellitus with pancreatic agenesis in an infant with homozygous IPF-1 Pro63fsX60 mutation.	Pubmed	0.008762	1	0.02137	0.2422	1	1	PDX1
Pubmed	17440052	Targeting CD37-positive lymphoid malignancies with a novel engineered small modular immunopharmaceutical.	Pubmed	0.008762	1	0.02137	0.2422	1	1	CD37
Pubmed	19207951	Membranous and cytoplasmic staining of Ki67 is associated with HER2 and ER status in invasive breast carcinoma.	Pubmed	0.008762	1	0.02137	0.2422	1	1	MKI67
Pubmed	21757580	Human CRB1-associated retinal degeneration: comparison with the rd8 Crb1-mutant mouse model.	Pubmed	0.008762	1	0.02137	0.2422	1	1	CRB1
Pubmed	20146332	Correlation between reduced expression of the spindle checkpoint protein BubR1 and bad prognosis in tonsillar carcinomas.	Pubmed	0.008762	1	0.02137	0.2422	1	1	BUB1B
Pubmed	28671996	Photoreceptor oxidative stress in hyperoxia-induced proliferative retinopathy accelerates rd8 degeneration.	Pubmed	0.008762	1	0.02137	0.2422	1	1	CRB1
Pubmed	21990140	MYT1L is a candidate gene for intellectual disability in patients with 2p25.3 (2pter) deletions.	Pubmed	0.008762	1	0.02137	0.2422	1	1	MYT1L
Pubmed	2514123	Structural organization of the gene encoding apolipoprotein A-II in an amyloidotic strain of senescence-accelerated mouse.	Pubmed	0.008762	1	0.02137	0.2422	1	1	APOA2
Pubmed	23531216	MEK inhibition increases lapatinib sensitivity via modulation of FOXM1.	Pubmed	0.008762	1	0.02137	0.2422	1	1	FOXM1
Pubmed	16223943	Hepatocyte nuclear factor-1alpha is required for expression but dispensable for histone acetylation of the lactase-phlorizin hydrolase gene in vivo.	Pubmed	0.008762	1	0.02137	0.2422	1	1	HNF1A
Pubmed	18384692	The pituitary tumor transforming gene 1 (PTTG-1): an immunological target for multiple myeloma.	Pubmed	0.008762	1	0.02137	0.2422	1	1	PTTG1
Pubmed	30609266	sFRP3 inhibition improves age-related cellular changes in BubR1 progeroid mice.	Pubmed	0.008762	1	0.02137	0.2422	1	1	BUB1B
Pubmed	25255823	The CD48 receptor mediates Staphylococcus aureus human and murine eosinophil activation.	Pubmed	0.008762	1	0.02137	0.2422	1	1	CD48
Pubmed	24974686	Immunohistochemistry for CDX2 expression in non-goblet-cell Barrett's oesophagus.	Pubmed	0.008762	1	0.02137	0.2422	1	1	CDX2
Pubmed	24981203	Mosaic variegated aneuploidy in mouse BubR1 deficient embryos and pregnancy loss in human.	Pubmed	0.008762	1	0.02137	0.2422	1	1	BUB1B
Pubmed	15849466	Implications of genotype and enzyme phenotype in pyridoxine response of patients with type I primary hyperoxaluria.	Pubmed	0.008762	1	0.02137	0.2422	1	1	AGXT
Pubmed	23847060	Helicobacter pylori-induced loss of survivin and gastric cell viability is attributable to secreted bacterial gamma-glutamyl transpeptidase activity.	Pubmed	0.008762	1	0.02137	0.2422	1	1	BIRC5
Pubmed	28821585	A Coronin 1-Dependent Decision Switch in Juvenile Mice Determines the Population of the Peripheral Naive T Cell Compartment.	Pubmed	0.008762	1	0.02137	0.2422	1	1	CORO1A
Pubmed	19303157	Variable activation of phosphoinositide 3-kinase influences the response of liver grafts to ischemic preconditioning.	Pubmed	0.008762	1	0.02137	0.2422	1	1	PIK3CG
Pubmed	15454491	Regulated interaction of the Fanconi anemia protein, FANCD2, with chromatin.	Pubmed	0.008762	1	0.02137	0.2422	1	1	FANCD2
Pubmed	27829547	Pituitary tumor transforming gene-1 in non-small cell lung cancer: Clinicopathological and immunohistochemical analysis.	Pubmed	0.008762	1	0.02137	0.2422	1	1	PTTG1
Pubmed	24739399	Molecular analysis of common polymorphisms within the human Tyrosinase locus and genetic association with pigmentation traits.	Pubmed	0.008762	1	0.02137	0.2422	1	1	TYR
Pubmed	27705912	TACC3 overexpression in cholangiocarcinoma correlates with poor prognosis and is a potential anti-cancer molecular drug target for HDAC inhibitors.	Pubmed	0.008762	1	0.02137	0.2422	1	1	TACC3
Pubmed	18345035	Targeted disruption of Aurora A causes abnormal mitotic spindle assembly, chromosome misalignment and embryonic lethality.	Pubmed	0.008762	1	0.02137	0.2422	1	1	AURKA
Pubmed	24118411	Genome-wide analysis of DNA methylation changes induced by gestational arsenic exposure in liver tumors.	Pubmed	0.008762	1	0.02137	0.2422	1	1	FOSB
Pubmed	16371463	Regulation of dendritic cell maturation and function by Bruton's tyrosine kinase via IL-10 and Stat3.	Pubmed	0.008762	1	0.02137	0.2422	1	1	BTK
Pubmed	20146883	Real-time fluorescent quantitative polymerase chain reaction study of polo-like kinase-1 in pterygia.	Pubmed	0.008762	1	0.02137	0.2422	1	1	PLK1
Pubmed	23288995	Bcl-xL-mediated remodeling of rod and cone synaptic mitochondria after postnatal lead exposure: electron microscopy, tomography and oxygen consumption.	Pubmed	0.008762	1	0.02137	0.2422	1	1	CRB1
Pubmed	19303924	Transcriptional regulation of human fibroblast growth factor receptor 1 by E2F-1.	Pubmed	0.008762	1	0.02137	0.2422	1	1	E2F1
Pubmed	29733296	FOXM1 is a critical driver of lung fibroblast activation and fibrogenesis.	Pubmed	0.008762	1	0.02137	0.2422	1	1	FOXM1
Pubmed	18179572	Multiple substitutions at single site: interpreting the effect of Asn92 mutations in human coagulation factor IX.	Pubmed	0.008762	1	0.02137	0.2422	1	1	F9
Pubmed	26709662	BRIP1, a potential candidate gene in development of non-BRCA1/2 breast cancer.	Pubmed	0.008762	1	0.02137	0.2422	1	1	BRIP1
Pubmed	29634247	Dynamic Consequences of Mutation of Tryptophan 215 in Thrombin.	Pubmed	0.008762	1	0.02137	0.2422	1	1	F2
Pubmed	11839739	Biochemical characterization of the human RAD51 protein. I. ATP hydrolysis.	Pubmed	0.008762	1	0.02137	0.2422	1	1	RAD51
Pubmed	9267996	Studies of the genetic variability of the coding region of the hepatocyte nuclear factor-4alpha in Caucasians with maturity onset NIDDM.	Pubmed	0.008762	1	0.02137	0.2422	1	1	HNF4A
Pubmed	16648560	Sensitizing hormone-refractory prostate cancer cells to drug treatment by targeting 14-3-3sigma.	Pubmed	0.008762	1	0.02137	0.2422	1	1	SFN
Pubmed	7642639	The C terminus of mitosin is essential for its nuclear localization, centromere/kinetochore targeting, and dimerization.	Pubmed	0.008762	1	0.02137	0.2422	1	1	CENPF
Pubmed	13678590	Metaphase I arrest upon activation of the Mad2-dependent spindle checkpoint in mouse oocytes.	Pubmed	0.008762	1	0.02137	0.2422	1	1	MAD2L1
Pubmed	14990867	QTL analysis of multiple behavioral measures of anxiety in mice.	Pubmed	0.008762	1	0.02137	0.2422	1	1	TYR
Pubmed	23076337	Meta-analysis reveals an association of PTPN22 C1858T with autoimmune diseases, which depends on the localization of the affected tissue.	Pubmed	0.008762	1	0.02137	0.2422	1	1	PTPN22
Pubmed	19387489	Comparative profiling identifies C13orf3 as a component of the Ska complex required for mammalian cell division.	Pubmed	0.008762	1	0.02137	0.2422	1	1	SKA3
Pubmed	24114764	Identification of FOXM1-induced epigenetic markers for head and neck squamous cell carcinomas.	Pubmed	0.008762	1	0.02137	0.2422	1	1	FOXM1
Pubmed	21633373	FLI1 polymorphism affects susceptibility to cutaneous leishmaniasis in Brazil.	Pubmed	0.008762	1	0.02137	0.2422	1	1	FLI1
Pubmed	2444462	An AG----GG transition at a splice site in the myelin proteolipid protein gene in jimpy mice results in the removal of an exon.	Pubmed	0.008762	1	0.02137	0.2422	1	1	PLP1
Pubmed	1634040	Assessing the underlying pattern of human germline mutations: lessons from the factor IX gene.	Pubmed	0.008762	1	0.02137	0.2422	1	1	F9
Pubmed	12113473	Human Kr¸ppel-like factor5/KLF5: synergy with NF-kappaB/Rel factors and expression in human skin and hair follicles.	Pubmed	0.008762	1	0.02137	0.2422	1	1	KLF5
Pubmed	9020022	Cell cycle-dependent regulation of the mouse DNA topoisomerase IIalpha gene promoter.	Pubmed	0.008762	1	0.02137	0.2422	1	1	TOP2A
Pubmed	4823665	Demonstration in mouse of X-ray induced deletions for a know enzyme structural locus.	Pubmed	0.008762	1	0.02137	0.2422	1	1	TYR
Pubmed	2602116	Sequence of the mouse liver glucose transporter.	Pubmed	0.008762	1	0.02137	0.2422	1	1	SLC2A2
Pubmed	21165554	Aberrant expression of EZH2 is associated with a poor outcome and P53 alteration in squamous cell carcinoma of the esophagus.	Pubmed	0.008762	1	0.02137	0.2422	1	1	EZH2
Pubmed	25729936	Association of PTPN22 gene polymorphism with type 1 diabetes mellitus in Chinese children and adolescents.	Pubmed	0.008762	1	0.02137	0.2422	1	1	PTPN22
Pubmed	18167336	An E2F1-dependent gene expression program that determines the balance between proliferation and cell death.	Pubmed	0.008762	1	0.02137	0.2422	1	1	E2F1
Pubmed	15039280	A recombinant murine meizothrombin precursor, prothrombin R157A/R268A, inhibits thrombosis in a model of acute carotid artery injury.	Pubmed	0.008762	1	0.02137	0.2422	1	1	F2
Pubmed	16647810	Prognostic value of the apoptosis related genes BCL2 and BCL2L12 in breast cancer.	Pubmed	0.008762	1	0.02137	0.2422	1	1	BCL2L12
Pubmed	8098217	Localization of a novel chromosome 7 locus that suppresses development of N-Methyl-N-nitrosourea-induced murine thymic lymphomas.	Pubmed	0.008762	1	0.02137	0.2422	1	1	TYR
Pubmed	26239079	Variability in hepatic expression of organic anion transporter 7/SLC22A9, a novel pravastatin uptake transporter: impact of genetic and regulatory factors.	Pubmed	0.008762	1	0.02137	0.2422	1	1	SLC22A9
Pubmed	27588470	UBE2C is overexpressed in ESCC tissues and its abrogation attenuates the malignant phenotype of ESCC cell lines.	Pubmed	0.008762	1	0.02137	0.2422	1	1	UBE2C
Pubmed	21237484	Potential role of minichromosome maintenance protein 2 as a screening biomarker in esophageal cancer high-risk population in China.	Pubmed	0.008762	1	0.02137	0.2422	1	1	MCM2
Pubmed	20396943	RAD51 135G>C polymorphism contributes to breast cancer susceptibility: a meta-analysis involving 26,444 subjects.	Pubmed	0.008762	1	0.02137	0.2422	1	1	RAD51
Pubmed	15183305	The proliferation associated nuclear element (PANE1) is conserved between mammals and fish and preferentially expressed in activated lymphoid cells.	Pubmed	0.008762	1	0.02137	0.2422	1	1	CENPM
Pubmed	17141226	Molecular characterization of a glycerophosphoinositol transporter in mammalian cells.	Pubmed	0.008762	1	0.02137	0.2422	1	1	SLC2A2
Pubmed	20194637	Mitotic chromosomes are constrained by topoisomerase II-sensitive DNA entanglements.	Pubmed	0.008762	1	0.02137	0.2422	1	1	TOP2A
Pubmed	19935641	The prognostic value of Ki67 is dependent on estrogen receptor status and histological grade in premenopausal patients with node-negative breast cancer.	Pubmed	0.008762	1	0.02137	0.2422	1	1	MKI67
Pubmed	7743522	Involvement of CD45 in adhesion and suppression of apoptosis of mouse malignant T-lymphoma cells.	Pubmed	0.008762	1	0.02137	0.2422	1	1	PTPRC
Pubmed	14633988	E2F7, a novel E2F featuring DP-independent repression of a subset of E2F-regulated genes.	Pubmed	0.008762	1	0.02137	0.2422	1	1	E2F7
Pubmed	26892177	Downregulation of cytokeratin 18 is associated with paclitaxel?resistance and tumor aggressiveness in prostate cancer.	Pubmed	0.008762	1	0.02137	0.2422	1	1	KRT18
Pubmed	25318984	The impact of vitrification on murine germinal vesicle oocyte In vitro maturation and aurora kinase A protein expression.	Pubmed	0.008762	1	0.02137	0.2422	1	1	AURKA
Pubmed	12609610	A novel NK-type homeobox gene, ENK (early embryo specific NK), preferentially expressed in embryonic stem cells.	Pubmed	0.008762	1	0.02137	0.2422	1	1	NANOG
Pubmed	20363922	Significance of the Fanconi anemia FANCD2 protein in sporadic and metastatic human breast cancer.	Pubmed	0.008762	1	0.02137	0.2422	1	1	FANCD2
Pubmed	25129311	Expression of serum survivin protein in diagnosis and prognosis of gallbladder cancer: a comparative study.	Pubmed	0.008762	1	0.02137	0.2422	1	1	BIRC5
Pubmed	27698411	An expression based REST signature predicts patient survival and therapeutic response for glioblastoma multiforme.	Pubmed	0.008762	1	0.02137	0.2422	1	1	REST
Pubmed	23479023	Expression of the ZEB2 gene in pancreatic stromal cells in pancreatic ductal adenocarcinoma, pancreatitis, and normal state.	Pubmed	0.008762	1	0.02137	0.2422	1	1	ZEB2
Pubmed	24138107	Underpinning the repurposing of anthracyclines towards colorectal cancer: assessment of topoisomerase II alpha gene copy number alterations in colorectal cancer.	Pubmed	0.008762	1	0.02137	0.2422	1	1	TOP2A
Pubmed	23792601	Inhibition of enhancer of zeste homolog 2 (EZH2) expression is associated with decreased tumor cell proliferation, migration, and invasion in endometrial cancer cell lines.	Pubmed	0.008762	1	0.02137	0.2422	1	1	EZH2
Pubmed	17891372	Macrosomia and neonatal hypoglycaemia in RW pedigree subjects with a mutation (Q268X) in the gene encoding hepatocyte nuclear factor 4alpha (HNF4A).	Pubmed	0.008762	1	0.02137	0.2422	1	1	HNF4A
Pubmed	27798878	Expression of Maternal Embryonic Leucine Zipper Kinase (MELK) Correlates to Malignant Potentials in Hepatocellular Carcinoma.	Pubmed	0.008762	1	0.02137	0.2422	1	1	MELK
Pubmed	25177958	Inhibitory effect of survivin-targeting small interfering RNA on gastric cancer cells.	Pubmed	0.008762	1	0.02137	0.2422	1	1	BIRC5
Pubmed	28583188	HNF4A expression as a potential diagnostic tool to discriminate primary gastric cancer from breast cancer metastasis in a Brazilian cohort.	Pubmed	0.008762	1	0.02137	0.2422	1	1	HNF4A
Pubmed	26404636	Tcf4 transgenic female mice display delayed adaptation in an auditory latent inhibition paradigm.	Pubmed	0.008762	1	0.02137	0.2422	1	1	TCF4
Pubmed	15623561	HTLV-I Tax directly binds the Cdc20-associated anaphase-promoting complex and activates it ahead of schedule.	Pubmed	0.008762	1	0.02137	0.2422	1	1	CDC20
Pubmed	7953664	Molecular cloning of a partial cDNA of the interleukin-2 receptor-beta in normal mouse brain: in situ localization in the hippocampus and expression by neuroblastoma cells.	Pubmed	0.008762	1	0.02137	0.2422	1	1	IL2RB
Pubmed	7935448	A homeodomain protein related to caudal regulates intestine-specific gene transcription.	Pubmed	0.008762	1	0.02137	0.2422	1	1	CDX2
Pubmed	11054537	Analysis of the murine phosphoinositide 3-kinase gamma gene.	Pubmed	0.008762	1	0.02137	0.2422	1	1	PIK3CG
Pubmed	29391151	Survivin regulated by autophagy mediates hyperglycemia-induced vascular endothelial cell dysfunction.	Pubmed	0.008762	1	0.02137	0.2422	1	1	BIRC5
Pubmed	30015943	ESE?1 suppresses the growth, invasion and migration of human NSCLC cells and tumor formation in†vivo.	Pubmed	0.008762	1	0.02137	0.2422	1	1	ELF3
Pubmed	1601131	Truncation of recombinant vimentin by ompT. Identification of a short motif in the head domain necessary for assembly of type III intermediate filament proteins.	Pubmed	0.008762	1	0.02137	0.2422	1	1	GFAP
Pubmed	22318371	Survivin SNP-carcinogen interactions in oral cancer.	Pubmed	0.008762	1	0.02137	0.2422	1	1	BIRC5
Pubmed	20828406	Prognostic significance and therapeutic implications of centromere protein F expression in human nasopharyngeal carcinoma.	Pubmed	0.008762	1	0.02137	0.2422	1	1	CENPF
Pubmed	25200405	X-linked thrombocytopenia causing mutations in WASP (L46P and A47D) impair T cell chemotaxis.	Pubmed	0.008762	1	0.02137	0.2422	1	1	WAS
Pubmed	28514295	Cell death biomarker M65 is a useful indicator of liver inflammation and fibrosis in chronic hepatitis B: A cross-sectional study of diagnostic accuracy.	Pubmed	0.008762	1	0.02137	0.2422	1	1	KRT18
Pubmed	8103515	Characterization of the CD11a (alpha L, LFA-1 alpha) integrin gene promoter.	Pubmed	0.008762	1	0.02137	0.2422	1	1	ITGAL
Pubmed	12017192	Analysis of polymorphism of the GLUT2 promoter in NIDDM patients and its functional consequence to the promoter activity.	Pubmed	0.008762	1	0.02137	0.2422	1	1	SLC2A2
Pubmed	20135345	BRCA2 N372H polymorphism and breast cancer susceptibility: a meta-analysis involving 44,903 subjects.	Pubmed	0.008762	1	0.02137	0.2422	1	1	BRCA2
Pubmed	21209257	APOA5 gene variation interacts with dietary fat intake to modulate obesity and circulating triglycerides in a Mediterranean population.	Pubmed	0.008762	1	0.02137	0.2422	1	1	APOA5
Pubmed	2984575	Isolation of a cDNA clone corresponding to an X-linked gene family (XLR) closely linked to the murine immunodeficiency disorder xid.	Pubmed	0.008762	1	0.02137	0.2422	1	1	BTK
Pubmed	7515288	A major messenger ribonucleic acid of the rodent epididymis encodes a small glycosylphosphatidylinositol-anchored lymphocyte surface antigen.	Pubmed	0.008762	1	0.02137	0.2422	1	1	CD52
Pubmed	25439729	Mutations in CKAP2L, the human homolog of the mouse Radmis gene, cause Filippi syndrome.	Pubmed	0.008762	1	0.02137	0.2422	1	1	CKAP2L
Pubmed	17133608	Association of the PTPN22 R620W polymorphism with anti-topoisomerase I- and anticentromere antibody-positive systemic sclerosis.	Pubmed	0.008762	1	0.02137	0.2422	1	1	PTPN22
Pubmed	27203179	Cyclin-Dependent Kinase Co-Ordinates Carbohydrate Metabolism and Cell Cycle in S.†cerevisiae.	Pubmed	0.008762	1	0.02137	0.2422	1	1	CDK1
Pubmed	28525372	Overexpression of a novel candidate oncogene KIF14 correlates with tumor progression and poor prognosis in prostate cancer.	Pubmed	0.008762	1	0.02137	0.2422	1	1	KIF14
Pubmed	22544209	Spectrum of F9 mutations in Chinese haemophilia B patients: identification of 20 novel mutations.	Pubmed	0.008762	1	0.02137	0.2422	1	1	F9
Pubmed	19351757	Overexpression and mislocalization of the chromosomal segregation protein separase in multiple human cancers.	Pubmed	0.008762	1	0.02137	0.2422	1	1	ESPL1
Pubmed	16951333	A new memory CD27-IgG+ B cell population in peripheral blood expressing VH genes with low frequency of somatic mutation.	Pubmed	0.008762	1	0.02137	0.2422	1	1	CD27
Pubmed	26749591	Autosomal Dominant Leukodystrophy with Autonomic Disease	Pubmed	0.008762	1	0.02137	0.2422	1	1	LMNB1
Pubmed	25200136	Olig2 overexpression accelerates the differentiation of mouse embryonic stem cells into oligodendrocyte progenitor cells in vitro.	Pubmed	0.008762	1	0.02137	0.2422	1	1	OLIG2
Pubmed	12606948	Apoptosis protection and survival signal by the CD53 tetraspanin antigen.	Pubmed	0.008762	1	0.02137	0.2422	1	1	CD53
Pubmed	9157604	Antithrombin Morioka (Cys 95-Arg): a novel missense mutation causing type I antithrombin deficiency.	Pubmed	0.008762	1	0.02137	0.2422	1	1	SERPINC1
Pubmed	14961076	Discreet mutations from c-Rel to v-Rel alter kappaB DNA recognition, IkappaBalpha binding, and dimerization: implications for v-Rel oncogenicity.	Pubmed	0.008762	1	0.02137	0.2422	1	1	REL
Pubmed	30305602	Effects of Enhancer of Zeste Homolog 2 (EZH2) Expression on Brain Glioma Cell Proliferation and Tumorigenesis.	Pubmed	0.008762	1	0.02137	0.2422	1	1	EZH2
Pubmed	26611104	Coactivator-Dependent Oscillation of Chromatin Accessibility Dictates Circadian Gene Amplitude via REV-ERB Loading.	Pubmed	0.008762	1	0.02137	0.2422	1	1	NCOA2
Pubmed	11444988	DNA cleavage and religation by human topoisomerase II alpha at high temperature.	Pubmed	0.008762	1	0.02137	0.2422	1	1	TOP2A
Pubmed	16772118	Detection of aberrations of ubiquitin-conjugating enzyme E2C gene (UBE2C) in advanced colon cancer with liver metastases by DNA microarray and two-color FISH.	Pubmed	0.008762	1	0.02137	0.2422	1	1	UBE2C
Pubmed	15734869	Association testing of variants in the hepatocyte nuclear factor 4alpha gene with risk of type 2 diabetes in 7,883 people.	Pubmed	0.008762	1	0.02137	0.2422	1	1	HNF4A
Pubmed	21185820	APOC3 -482C>T polymorphism, circulating apolipoprotein C-III and smoking: interrelation and roles in predicting type-2 diabetes and coronary disease.	Pubmed	0.008762	1	0.02137	0.2422	1	1	APOC3
Pubmed	9845533	Impaired cotranslational processing as a mechanism for type I antithrombin deficiency.	Pubmed	0.008762	1	0.02137	0.2422	1	1	SERPINC1
Pubmed	18630601	[Overexpression of the truncated fosb isoform (Delta2Deltafosb) increases nodus in CD1 primary osteoblastes].	Pubmed	0.008762	1	0.02137	0.2422	1	1	FOSB
Pubmed	8476848	Complete nucleotide sequence of the antithrombin gene: evidence for homologous recombination causing thrombophilia.	Pubmed	0.008762	1	0.02137	0.2422	1	1	SERPINC1
Pubmed	19818619	The role of Hklp2 in the stabilization and maintenance of spindle bipolarity.	Pubmed	0.008762	1	0.02137	0.2422	1	1	KIF15
Pubmed	24618732	Ikaros transcripts Ik6/10 and levels of full-length transcript are critical for chronic myeloid leukaemia blast crisis transformation.	Pubmed	0.008762	1	0.02137	0.2422	1	1	IKZF1
Pubmed	21900948	Survivin: a dual player in healthy and diseased skin.	Pubmed	0.008762	1	0.02137	0.2422	1	1	BIRC5
Pubmed	18180381	The effects of dasatinib on IgE receptor-dependent activation and histamine release in human basophils.	Pubmed	0.008762	1	0.02137	0.2422	1	1	BTK
Pubmed	28445592	Polo-like-kinase 1 is a proviral host factor for hepatitis B virus replication.	Pubmed	0.008762	1	0.02137	0.2422	1	1	PLK1
Pubmed	29288200	EZH2 Represses the B Cell Transcriptional Program and Regulates Antibody-Secreting Cell Metabolism and Antibody Production.	Pubmed	0.008762	1	0.02137	0.2422	1	1	EZH2
Pubmed	9565620	Transcriptional regulation of the prothrombin gene in muscle.	Pubmed	0.008762	1	0.02137	0.2422	1	1	F2
Pubmed	21518542	[Association between apolipoprotein A5 gene polymorphism and coronary heart disease in the Han population from Xinjiang].	Pubmed	0.008762	1	0.02137	0.2422	1	1	APOA5
Pubmed	30454896	Targeting TPX2 suppresses proliferation and promotes apoptosis via repression of the PI3k/AKT/P21 signaling pathway and activation of p53 pathway in breast cancer.	Pubmed	0.008762	1	0.02137	0.2422	1	1	TPX2
Pubmed	22585092	Gene expression profiling identifies ESRP1 as a potential regulator of epithelial mesenchymal transition in somatotroph adenomas from a large cohort of patients with acromegaly.	Pubmed	0.008762	1	0.02137	0.2422	1	1	ESRP1
Pubmed	23269278	FoxA1 specifies unique androgen and glucocorticoid receptor binding events in prostate cancer cells.	Pubmed	0.008762	1	0.02137	0.2422	1	1	FOXA1
Pubmed	18854284	Serum C-reactive protein at diagnosis and response to therapy is the most powerful factor predicting outcome of multiple myeloma treated with thalidomide/ anthracycline-based therapy.	Pubmed	0.008762	1	0.02137	0.2422	1	1	HNF1A
Pubmed	28549040	NordiQC Assessments of SOX10 Immunoassays.	Pubmed	0.008762	1	0.02137	0.2422	1	1	SOX10
Pubmed	19466639	FANCD2-deficient human fibroblasts are hypersensitive to ionising radiation at oxygen concentrations of 0% and 3% but not under normoxic conditions.	Pubmed	0.008762	1	0.02137	0.2422	1	1	FANCD2
Pubmed	15743769	Mechanism of insulin gene regulation by the pancreatic transcription factor Pdx-1: application of pre-mRNA analysis and chromatin immunoprecipitation to assess formation of functional transcriptional complexes.	Pubmed	0.008762	1	0.02137	0.2422	1	1	PDX1
Pubmed	12937897	The single nucleotide polymorphism -1131T>C in the apolipoprotein A5 (APOA5) gene is associated with elevated triglycerides in patients with hyperlipidemia.	Pubmed	0.008762	1	0.02137	0.2422	1	1	APOA5
Pubmed	22829937	Downregulation of polo-like kinase 4 in hepatocellular carcinoma associates with poor prognosis.	Pubmed	0.008762	1	0.02137	0.2422	1	1	PLK4
Pubmed	22022601	HURP expression-assisted risk scores identify prognosis distinguishable subgroups in early stage liver cancer.	Pubmed	0.008762	1	0.02137	0.2422	1	1	DLGAP5
Pubmed	29658598	Protein kinase, membrane?associated tyrosine/threonine†1 is associated with the progression of colorectal cancer.	Pubmed	0.008762	1	0.02137	0.2422	1	1	PKMYT1
Pubmed	26679694	Survivin contributes to DNA repair by homologous recombination in breast cancer cells.	Pubmed	0.008762	1	0.02137	0.2422	1	1	BIRC5
Pubmed	16053917	Separation of bisdioxopiperazine- and vanadate resistance in topoisomerase II.	Pubmed	0.008762	1	0.02137	0.2422	1	1	TOP2A
Pubmed	12771943	Cell cycle and genetic background dependence of the effect of loss of BRCA2 on ionizing radiation sensitivity.	Pubmed	0.008762	1	0.02137	0.2422	1	1	BRCA2
Pubmed	15794920	The role of HNF4A variants in the risk of type 2 diabetes.	Pubmed	0.008762	1	0.02137	0.2422	1	1	HNF4A
Pubmed	22665495	Ubiquitylation-dependent negative regulation of WASp is essential for actin cytoskeleton dynamics.	Pubmed	0.008762	1	0.02137	0.2422	1	1	WAS
Pubmed	2208288	The FT210 cell line is a mouse G2 phase mutant with a temperature-sensitive CDC2 gene product.	Pubmed	0.008762	1	0.02137	0.2422	1	1	CDK1
Pubmed	4747916	Ultrastructural basis of biochemical effects in a series of lethal alleles in the mouse. Neonatal and developmental studies.	Pubmed	0.008762	1	0.02137	0.2422	1	1	TYR
Pubmed	21200141	Beyond effector caspase inhibition: Bcl2L12 neutralizes p53 signaling in glioblastoma.	Pubmed	0.008762	1	0.02137	0.2422	1	1	BCL2L12
Pubmed	19092852	The candidate immunotherapeutical target, the receptor for hyaluronic acid-mediated motility, is associated with proliferation and shows prognostic value in B-cell chronic lymphocytic leukemia.	Pubmed	0.008762	1	0.02137	0.2422	1	1	HMMR
Pubmed	24421325	EGFR controls IQGAP basolateral membrane localization and mitotic spindle orientation during epithelial morphogenesis.	Pubmed	0.008762	1	0.02137	0.2422	1	1	IQGAP1
Pubmed	16507905	Transmission of amyloidosis in offspring of mice with AApoAII amyloidosis.	Pubmed	0.008762	1	0.02137	0.2422	1	1	APOA2
Pubmed	19533115	Acceptor-photobleaching FRET analysis of core kinetochore and NAC proteins in living human cells.	Pubmed	0.008762	1	0.02137	0.2422	1	1	CENPM
Pubmed	20187950	Upregulation of FOXM1 induces genomic instability in human epidermal keratinocytes.	Pubmed	0.008762	1	0.02137	0.2422	1	1	FOXM1
Pubmed	26765334	Chronic DNA Replication Stress Reduces Replicative Lifespan of Cells by TRP53-Dependent, microRNA-Assisted MCM2-7 Downregulation.	Pubmed	0.008762	1	0.02137	0.2422	1	1	MCM2
Pubmed	24598702	Aurora-A V57I (rs1047972) polymorphism and cancer susceptibility: a meta-analysis involving 27,269 subjects.	Pubmed	0.008762	1	0.02137	0.2422	1	1	AURKA
Pubmed	15187101	The role of mRNA turnover in the regulation of tristetraprolin expression: evidence for an extracellular signal-regulated kinase-specific, AU-rich element-dependent, autoregulatory pathway.	Pubmed	0.008762	1	0.02137	0.2422	1	1	ZFP36
Pubmed	22262174	Cdc6 is required for meiotic spindle assembly in Xenopus oocytes.	Pubmed	0.008762	1	0.02137	0.2422	1	1	CDC6
Pubmed	28843711	Utility of Sox10 labeling in metastatic breast carcinomas.	Pubmed	0.008762	1	0.02137	0.2422	1	1	SOX10
Pubmed	7926813	Cloning and sequencing of cDNAs encoding the human hepatocyte nuclear factor 4 indicate the presence of two isoforms in human liver.	Pubmed	0.008762	1	0.02137	0.2422	1	1	HNF4A
Pubmed	30514491	Improvement of the resistance against early Mycobacterium tuberculosis-infection in the absence of PI3K? enzyme is associated with increase of CD4+IL-17+ cells and neutrophils.	Pubmed	0.008762	1	0.02137	0.2422	1	1	PIK3CG
Pubmed	21852396	HNF4A is essential for specification of hepatic progenitors from human pluripotent stem cells.	Pubmed	0.008762	1	0.02137	0.2422	1	1	HNF4A
Pubmed	10567210	Transcriptional analysis of human survivin gene expression.	Pubmed	0.008762	1	0.02137	0.2422	1	1	BIRC5
Pubmed	26516156	Aurora A Is Critical for Survival in HPV-Transformed Cervical Cancer.	Pubmed	0.008762	1	0.02137	0.2422	1	1	AURKA
Pubmed	27314680	Silencing cyclin-dependent kinase inhibitor†3 inhibits the migration of breast cancer cell lines.	Pubmed	0.008762	1	0.02137	0.2422	1	1	CDKN3
Pubmed	19528459	14-3-3sigma-dependent resistance to cisplatin.	Pubmed	0.008762	1	0.02137	0.2422	1	1	SFN
Pubmed	11992252	Mutations in COL6A3 cause severe and mild phenotypes of Ullrich congenital muscular dystrophy.	Pubmed	0.008762	1	0.02137	0.2422	1	1	COL6A3
Pubmed	3709805	Peroxisomal alanine:glyoxylate aminotransferase deficiency in primary hyperoxaluria type I.	Pubmed	0.008762	1	0.02137	0.2422	1	1	AGXT
Pubmed	23300655	RAD51 and breast cancer susceptibility: no evidence for rare variant association in the Breast Cancer Family Registry study.	Pubmed	0.008762	1	0.02137	0.2422	1	1	RAD51
Pubmed	23764000	PDEF promotes luminal differentiation and acts as a survival factor for ER-positive breast cancer cells.	Pubmed	0.008762	1	0.02137	0.2422	1	1	SPDEF
Pubmed	10888741	The role of Clock in the developmental expression of neuropeptides in the suprachiasmatic nucleus.	Pubmed	0.008762	1	0.02137	0.2422	1	1	CLOCK
Pubmed	27009151	De novo PMP2 mutations in families with type 1 Charcot-Marie-Tooth disease.	Pubmed	0.008762	1	0.02137	0.2422	1	1	PMP2
Pubmed	27314162	Overexpressed targeting protein for Xklp2 (TPX2) serves as a promising prognostic marker and therapeutic target for gastric cancer.	Pubmed	0.008762	1	0.02137	0.2422	1	1	TPX2
Pubmed	11918730	Solitary functioning kidney and diverse genital tract malformations associated with hepatocyte nuclear factor-1beta mutations.	Pubmed	0.008762	1	0.02137	0.2422	1	1	HNF1B
Pubmed	9305772	A novel zinc finger protein, Finb, is a transcriptional activator and localized in nuclear bodies.	Pubmed	0.008762	1	0.02137	0.2422	1	1	RREB1
Pubmed	26210741	PIWI-interacting RNA 021285 is involved in breast tumorigenesis possibly by remodeling the cancer epigenome.	Pubmed	0.008762	1	0.02137	0.2422	1	1	ARHGAP11A
Pubmed	15535838	The tandem CCCH zinc finger protein tristetraprolin and its relevance to cytokine mRNA turnover and arthritis.	Pubmed	0.008762	1	0.02137	0.2422	1	1	ZFP36
Pubmed	24754609	Structural basis for isoform selectivity in a class of benzothiazole inhibitors of phosphoinositide 3-kinase ?.	Pubmed	0.008762	1	0.02137	0.2422	1	1	PIK3CG
Pubmed	28960866	Grainyhead-like 2 (GRHL2) regulates epithelial plasticity in pancreatic cancer progression.	Pubmed	0.008762	1	0.02137	0.2422	1	1	GRHL2
Pubmed	21515266	Why is PTPN22 a good candidate susceptibility gene for autoimmune disease?	Pubmed	0.008762	1	0.02137	0.2422	1	1	PTPN22
Pubmed	22890829	The prognostic significance of the increase in the serum M30 and M65 values after chemotherapy and relationship between these values and clinicopathological factors in patients with advanced gastric cancer.	Pubmed	0.008762	1	0.02137	0.2422	1	1	KRT18
Pubmed	2773936	Pelizaeus-Merzbacher disease: an X-linked neurologic disorder of myelin metabolism with a novel mutation in the gene encoding proteolipid protein.	Pubmed	0.008762	1	0.02137	0.2422	1	1	PLP1
Pubmed	11239456	Role of BRCA2 in control of the RAD51 recombination and DNA repair protein.	Pubmed	0.008762	1	0.02137	0.2422	1	1	RAD51
Pubmed	18039466	Nanog inhibits the switch of myogenic cells towards the osteogenic lineage.	Pubmed	0.008762	1	0.02137	0.2422	1	1	NANOG
Pubmed	28559119	Clinicopathologic features and prognostic implications of MYBL2 protein expression in pancreatic ductal adenocarcinoma.	Pubmed	0.008762	1	0.02137	0.2422	1	1	MYBL2
Pubmed	24349376	Prognostic value of discs large homolog 7 transcript levels in prostate cancer.	Pubmed	0.008762	1	0.02137	0.2422	1	1	DLGAP5
Pubmed	25384509	Identification of OLIG2 as the most specific glioblastoma stem cell marker starting from comparative analysis of data from similar DNA chip microarray platforms.	Pubmed	0.008762	1	0.02137	0.2422	1	1	OLIG2
Pubmed	25120775	Knockdown of Aurora-B inhibits osteosarcoma cell invasion and migration via modulating PI3K/Akt/NF-?B signaling pathway.	Pubmed	0.008762	1	0.02137	0.2422	1	1	AURKB
Pubmed	11190900	G20210A prothrombin gene mutation: prevalence in a recurrent miscarriage population.	Pubmed	0.008762	1	0.02137	0.2422	1	1	F2
Pubmed	18230152	Overexpression of CDC2/CyclinB1 in gliomas, and CDC2 depletion inhibits proliferation of human glioma cells in vitro and in vivo.	Pubmed	0.008762	1	0.02137	0.2422	1	1	CDK1
Pubmed	17003782	Case-control, kin-cohort and meta-analyses provide no support for STK15 F31I as a low penetrance colorectal cancer allele.	Pubmed	0.008762	1	0.02137	0.2422	1	1	AURKA
Pubmed	26921198	Regulation of DM-20 mRNA expression and intracellular translocation of glutathione-S-transferase pi isoform during oligodendrocyte differentiation in the adult rat spinal cord.	Pubmed	0.008762	1	0.02137	0.2422	1	1	PLP1
Pubmed	27225532	Low-dose irradiation promotes Rad51 expression by down-regulating miR-193b-3p in hepatocytes.	Pubmed	0.008762	1	0.02137	0.2422	1	1	RAD51
Pubmed	30337365	Zinc finger E-box-binding homeobox 1 (	Pubmed	0.008762	1	0.02137	0.2422	1	1	ZEB1
Pubmed	15073033	Rac2 is critical for neutrophil primary granule exocytosis.	Pubmed	0.008762	1	0.02137	0.2422	1	1	RAC2
Pubmed	24418439	Drosophila Hindsight and mammalian RREB-1 are evolutionarily conserved DNA-binding transcriptional attenuators.	Pubmed	0.008762	1	0.02137	0.2422	1	1	RREB1
Pubmed	10779847	Identification of a novel mutation in the paired domain of PAX3 in an Iranian family with waardenburg syndrome type I.	Pubmed	0.008762	1	0.02137	0.2422	1	1	PAX3
Pubmed	20624918	Polo-like kinase 1 activated by the hepatitis B virus X protein attenuates both the DNA damage checkpoint and DNA repair resulting in partial polyploidy.	Pubmed	0.008762	1	0.02137	0.2422	1	1	PLK1
Pubmed	26646562	Influence of a single-nucleotide polymorphism of the DNA mismatch repair-related gene exonuclease-1 (rs9350) with prostate cancer risk among Chinese people.	Pubmed	0.008762	1	0.02137	0.2422	1	1	EXO1
Pubmed	26735971	HTLV-1 bZIP Factor Impairs Anti-viral Immunity by Inducing Co-inhibitory Molecule, T Cell Immunoglobulin and ITIM Domain (TIGIT).	Pubmed	0.008762	1	0.02137	0.2422	1	1	TIGIT
Pubmed	20103597	A fine-needle aspirate-based vulnerability assay identifies polo-like kinase 1 as a mediator of gemcitabine resistance in pancreatic cancer.	Pubmed	0.008762	1	0.02137	0.2422	1	1	PLK1
Pubmed	16316407	Pax3 transcripts in melanoblast development.	Pubmed	0.008762	1	0.02137	0.2422	1	1	PAX3
Pubmed	9222764	Mutations associated with hemophilia B in Turkish patients.	Pubmed	0.008762	1	0.02137	0.2422	1	1	F9
Pubmed	22205530	Use of UTF1 genetic control elements as iPSC reporter.	Pubmed	0.008762	1	0.02137	0.2422	1	1	UTF1
Pubmed	27866460	Morphine enhances renal cell carcinoma aggressiveness through promotes survivin level.	Pubmed	0.008762	1	0.02137	0.2422	1	1	BIRC5
Pubmed	9098856	Mutation analysis of five Japanese families with Wiskott-Aldrich syndrome and determination of the family members' carrier status using three different methods.	Pubmed	0.008762	1	0.02137	0.2422	1	1	WAS
Pubmed	26185128	Activation of the endomitotic spindle assembly checkpoint and thrombocytopenia in Plk1-deficient mice.	Pubmed	0.008762	1	0.02137	0.2422	1	1	PLK1
Pubmed	30205554	Integrative Histologic and Bioinformatics Analysis of BIRC5/Survivin Expression in Oral Squamous Cell Carcinoma.	Pubmed	0.008762	1	0.02137	0.2422	1	1	BIRC5
Pubmed	20976731	Cytoplasmic overexpression with membrane accentuation of stratifin in intrahepatic mass-forming cholangiocarcinoma after hepatectomy: correlation with clinicopathologic features and patient survival.	Pubmed	0.008762	1	0.02137	0.2422	1	1	SFN
Pubmed	22286027	Claudin-4 as therapeutic target in cancer.	Pubmed	0.008762	1	0.02137	0.2422	1	1	CLDN4
Pubmed	19211757	Apoptosis in murine norovirus-infected RAW264.7 cells is associated with downregulation of survivin.	Pubmed	0.008762	1	0.02137	0.2422	1	1	BIRC5
Pubmed	17364575	Clock polymorphisms and circadian rhythms phenotypes in a sample of the Brazilian population.	Pubmed	0.008762	1	0.02137	0.2422	1	1	CLOCK
Pubmed	15170914	Expression of tristetraprolin (G0S24) mRNA, a regulator of tumor necrosis factor-alpha production, in synovial tissues of patients with rheumatoid arthritis.	Pubmed	0.008762	1	0.02137	0.2422	1	1	ZFP36
Pubmed	19839503	A novel mutation of the IL12RB1 gene in a child with nocardiosis, recurrent salmonellosis and neurofibromatosis type I: first case report from Thailand.	Pubmed	0.008762	1	0.02137	0.2422	1	1	IL12RB1
Pubmed	11287189	Xenopus Enhancer of Zeste (XEZ); an anteriorly restricted polycomb gene with a role in neural patterning.	Pubmed	0.008762	1	0.02137	0.2422	1	1	EZH2
Pubmed	29496671	BTK	Pubmed	0.008762	1	0.02137	0.2422	1	1	BTK
Pubmed	30482149	Lymphocyte Phosphatase-Associated Phosphoprotein Is a Substrate of Protein Kinase CK2.	Pubmed	0.008762	1	0.02137	0.2422	1	1	PTPRCAP
Pubmed	9660919	Involvement of Brca2 in DNA repair.	Pubmed	0.008762	1	0.02137	0.2422	1	1	BRCA2
Pubmed	11511917	The polyglutamine motif is highly conserved at the Clock locus in various organisms and is not polymorphic in humans.	Pubmed	0.008762	1	0.02137	0.2422	1	1	CLOCK
Pubmed	22709985	The CLOCK 3111T/C SNP is associated with morning gastric motility in healthy young women.	Pubmed	0.008762	1	0.02137	0.2422	1	1	CLOCK
Pubmed	19440006	Treatment of gastric cancer cells with 5-fluorouracil/leucovorin and irinotecan induces distinct alterations in the mRNA expression of the apoptosis-related genes, including the novel gene BCL2L12.	Pubmed	0.008762	1	0.02137	0.2422	1	1	BCL2L12
Pubmed	28188776	AURKA Overexpression Is Driven by†FOXM1 and MAPK/ERK Activation in†Melanoma Cells Harboring BRAF or†NRAS†Mutations: Impact on Melanoma†Prognosis and Therapy.	Pubmed	0.008762	1	0.02137	0.2422	1	1	AURKA
Pubmed	26775038	Intracellular location of BRCA2 protein expression and prostate cancer progression in the Swedish Watchful Waiting Cohort.	Pubmed	0.008762	1	0.02137	0.2422	1	1	BRCA2
Pubmed	7594475	Identification of a mouse protein homologous to the human CD6 T cell surface protein and sequence of the corresponding cDNA.	Pubmed	0.008762	1	0.02137	0.2422	1	1	CD6
Pubmed	25723005	The discovery of Polo-like kinase 4 inhibitors: identification of (1R,2S).2-(3-((E).4-(((cis).2,6-dimethylmorpholino)methyl)styryl). 1H.indazol-6-yl)-5Å'-methoxyspiro[cyclopropane-1,3Å'-indolin]-2Å'-one (CFI-400945) as a potent, orally active antitumor agent.	Pubmed	0.008762	1	0.02137	0.2422	1	1	PLK4
Pubmed	17985264	Novel mutations in exon 6 of the GFAP gene affect a highly conserved if motif in the rod domain 2B and are associated with early onset infantile Alexander disease.	Pubmed	0.008762	1	0.02137	0.2422	1	1	GFAP
Pubmed	11713457	Intracerebral hemorrhage associated with a novel antithrombin gene mutation in a neonate.	Pubmed	0.008762	1	0.02137	0.2422	1	1	SERPINC1
Pubmed	1303193	A frameshift mutation in the HuP2 paired domain of the probable human homolog of murine Pax-3 is responsible for Waardenburg syndrome type 1 in an Indonesian family.	Pubmed	0.008762	1	0.02137	0.2422	1	1	PAX3
Pubmed	18781613	TCF4 deletions in Pitt-Hopkins Syndrome.	Pubmed	0.008762	1	0.02137	0.2422	1	1	TCF4
Pubmed	23420539	Tetraspanin CD37 contributes to the initiation of cellular immunity by promoting dendritic cell migration.	Pubmed	0.008762	1	0.02137	0.2422	1	1	CD37
Pubmed	25180061	Genetic evidence for the role of plasmacytoid dendritic cells in systemic lupus erythematosus.	Pubmed	0.008762	1	0.02137	0.2422	1	1	TCF4
Pubmed	16206250	Ki-67 protein is associated with ribosomal RNA transcription in quiescent and proliferating cells.	Pubmed	0.008762	1	0.02137	0.2422	1	1	MKI67
Pubmed	10572182	Isolation and characterization of a gene encoding human Kruppel-like factor 5 (IKLF): binding to the CAAT/GT box of the mouse lactoferrin gene promoter.	Pubmed	0.008762	1	0.02137	0.2422	1	1	KLF5
Pubmed	29275295	EZH2 Overexpression as a Useful Prognostic Marker for Aggressive Behaviour in Thyroid Cancer.	Pubmed	0.008762	1	0.02137	0.2422	1	1	EZH2
Pubmed	9008538	Mutations in the proteolipid protein gene in Japanese families with Pelizaeus-Merzbacher disease.	Pubmed	0.008762	1	0.02137	0.2422	1	1	PLP1
Pubmed	29415756	Fli1-haploinsufficient dermal fibroblasts promote skin-localized transdifferentiation of Th2-like regulatory T cells.	Pubmed	0.008762	1	0.02137	0.2422	1	1	FLI1
Pubmed	22822046	Induction of oxazolone-mediated features of atopic dermatitis in NOD-scid IL2R?(null) mice engrafted with human peripheral blood mononuclear cells.	Pubmed	0.008762	1	0.02137	0.2422	1	1	IL2RG
Pubmed	26174739	PLK1 regulates spindle formation kinetics and APC/C activation in mouse zygote.	Pubmed	0.008762	1	0.02137	0.2422	1	1	PLK1
Pubmed	19564843	Papillary hyperplasia of the gallbladder in pancreaticobiliary maljunction represents a senescence-related lesion induced by lysolecithin.	Pubmed	0.008762	1	0.02137	0.2422	1	1	EZH2
Pubmed	11039732	Studies on the interaction of REST4 with the cholinergic repressor element-1/neuron restrictive silencer element.	Pubmed	0.008762	1	0.02137	0.2422	1	1	REST
Pubmed	18840682	A chemical compound that stimulates the human homologous recombination protein RAD51.	Pubmed	0.008762	1	0.02137	0.2422	1	1	RAD51
Pubmed	16804117	Two novel activating mutations in the Wiskott-Aldrich syndrome protein result in congenital neutropenia.	Pubmed	0.008762	1	0.02137	0.2422	1	1	WAS
Pubmed	21632523	A role for XRCC2 gene polymorphisms in breast cancer risk and survival.	Pubmed	0.008762	1	0.02137	0.2422	1	1	XRCC2
Pubmed	19379608	Down-regulation of gp130 in nasopharyngeal carcinoma.	Pubmed	0.008762	1	0.02137	0.2422	1	1	IL6ST
Pubmed	3009023	Defective propeptide processing of blood clotting factor IX caused by mutation of arginine to glutamine at position -4.	Pubmed	0.008762	1	0.02137	0.2422	1	1	F9
Pubmed	17390048	Amplification and overexpression of Aurora-A in esophageal squamous cell carcinoma.	Pubmed	0.008762	1	0.02137	0.2422	1	1	AURKA
Pubmed	24839999	Chromosome aberrations and HEY1-NCOA2 fusion gene in a mesenchymal chondrosarcoma.	Pubmed	0.008762	1	0.02137	0.2422	1	1	NCOA2
Pubmed	23611357	Adenoid cystic carcinoma of the lacrimal gland: role of nuclear survivin (BIRC5) as a prognostic marker.	Pubmed	0.008762	1	0.02137	0.2422	1	1	BIRC5
Pubmed	22844252	Brain-specific rescue of Clock reveals system-driven transcriptional rhythms in peripheral tissue.	Pubmed	0.008762	1	0.02137	0.2422	1	1	CLOCK
Pubmed	21166957	Hepatocyte growth factor activator inhibitor type 1 suppresses metastatic pulmonary colonization of pancreatic carcinoma cells.	Pubmed	0.008762	1	0.02137	0.2422	1	1	SPINT1
Pubmed	17881586	A mouse model for nonsense mutation bypass therapy shows a dramatic multiday response to geneticin.	Pubmed	0.008762	1	0.02137	0.2422	1	1	F9
Pubmed	16801388	Cleavage of Cdc6 by caspase-3 promotes ATM/ATR kinase-mediated apoptosis of HeLa cells.	Pubmed	0.008762	1	0.02137	0.2422	1	1	CDC6
Pubmed	8644824	Diagnosis of oculocutaneous albinism with molecular analysis.	Pubmed	0.008762	1	0.02137	0.2422	1	1	TYR
Pubmed	29437899	Prognostic value and clinicopathological significance of serum- and tissue-based cytokeratin 18 express level in breast cancer: a meta-analysis.	Pubmed	0.008762	1	0.02137	0.2422	1	1	KRT18
Pubmed	21363882	Rad51 inhibition is an effective means of targeting DNA repair in glioma models and CD133+ tumor-derived cells.	Pubmed	0.008762	1	0.02137	0.2422	1	1	RAD51
Pubmed	12602926	FosB is highly expressed in normal mammary epithelia, but down-regulated in poorly differentiated breast carcinomas.	Pubmed	0.008762	1	0.02137	0.2422	1	1	FOSB
Pubmed	25313938	Influences of APOA5 variants on plasma triglyceride levels in Uyghur population.	Pubmed	0.008762	1	0.02137	0.2422	1	1	APOA5
Pubmed	27630289	Association of Enhancer of Zeste 2 (EZH2) Genotypes with Bladder Cancer Risk in Taiwan.	Pubmed	0.008762	1	0.02137	0.2422	1	1	EZH2
Pubmed	28647696	Cytokeratin 18-associated Histone 3 Modulation in Hepatocellular Carcinoma: A Mini Review.	Pubmed	0.008762	1	0.02137	0.2422	1	1	KRT18
Pubmed	18767990	The catalytic role of INCENP in Aurora B activation and the kinetic mechanism of Aurora B/INCENP.	Pubmed	0.008762	1	0.02137	0.2422	1	1	AURKB
Pubmed	26240331	Dynamic localization of Mps1 kinase to kinetochores is essential for accurate spindle microtubule attachment.	Pubmed	0.008762	1	0.02137	0.2422	1	1	TTK
Pubmed	8033208	Negative regulation of the growth-promoting transcription factor E2F-1 by a stably bound cyclin A-dependent protein kinase.	Pubmed	0.008762	1	0.02137	0.2422	1	1	E2F1
Pubmed	26154848	Plumbagin inhibits growth of gliomas in†vivo via suppression of FOXM1 expression.	Pubmed	0.008762	1	0.02137	0.2422	1	1	FOXM1
Pubmed	16173017	Hepatitis B virus X protein upregulates survivin expression in hepatoma tissues.	Pubmed	0.008762	1	0.02137	0.2422	1	1	BIRC5
Pubmed	12684407	Association of BRCA2 polymorphism at codon 784 (Met/Val) with breast cancer risk and prognosis.	Pubmed	0.008762	1	0.02137	0.2422	1	1	BRCA2
Pubmed	21782797	SAP-like domain in nucleolar spindle associated protein mediates mitotic chromosome loading as well as interphase chromatin interaction.	Pubmed	0.008762	1	0.02137	0.2422	1	1	NUSAP1
Pubmed	8175912	A human nuclear protein with sequence homology to a family of early S phase proteins is required for entry into S phase and for cell division.	Pubmed	0.008762	1	0.02137	0.2422	1	1	MCM2
Pubmed	25515090	Association of apolipoprotein A5 genetic polymorphisms with steroid-induced osteonecrosis of femoral head in a Chinese Han population.	Pubmed	0.008762	1	0.02137	0.2422	1	1	APOA5
Pubmed	28597365	A novel pathogenic frameshift variant of CD3E gene in two T-B+ NK+ SCID patients from Turkey.	Pubmed	0.008762	1	0.02137	0.2422	1	1	CD3E
Pubmed	2162822	Mutations in hemophilia Bm occur at the Arg180-Val activation site or in the catalytic domain of factor IX.	Pubmed	0.008762	1	0.02137	0.2422	1	1	F9
Pubmed	16998285	[PIVKA-II as a serological marker of hepatocellular carcinoma].	Pubmed	0.008762	1	0.02137	0.2422	1	1	F2
Pubmed	20923838	Clathrin recruits phosphorylated TACC3 to spindle poles for bipolar spindle assembly and chromosome alignment.	Pubmed	0.008762	1	0.02137	0.2422	1	1	TACC3
Pubmed	29332143	Conjunction of G-quadruplex and stem-loop in the 5' untranslated region of mouse hepatocyte nuclear factor 4-alpha1 mediates strong inhibition of protein expression.	Pubmed	0.008762	1	0.02137	0.2422	1	1	HNF4A
Pubmed	18674924	Ewing's sarcoma of jaw bones in adult patients: 10-year experiences in a Paris university hospital.	Pubmed	0.008762	1	0.02137	0.2422	1	1	MKI67
Pubmed	27136193	Expression of hOvol2 in the XY body of human spermatocytes.	Pubmed	0.008762	1	0.02137	0.2422	1	1	OVOL2
Pubmed	22809218	BRCA2 variants and cardiovascular disease in a multi-ethnic study.	Pubmed	0.008762	1	0.02137	0.2422	1	1	BRCA2
Pubmed	28219049	The clinical value and biological function of PTTG1 in colorectal cancer.	Pubmed	0.008762	1	0.02137	0.2422	1	1	PTTG1
Pubmed	16271071	Characterization of human NSCLC cell line with innate etoposide-resistance mediated by cytoplasmic localization of topoisomerase II alpha.	Pubmed	0.008762	1	0.02137	0.2422	1	1	TOP2A
Pubmed	9609100	Reduction in transforming growth factor-beta type II receptor in mouse lung carcinogenesis.	Pubmed	0.008762	1	0.02137	0.2422	1	1	HNF1A
Pubmed	12032642	Overexpression of human apolipoprotein A-II in transgenic mice does not increase their susceptibility to insulin resistance and obesity.	Pubmed	0.008762	1	0.02137	0.2422	1	1	APOA2
Pubmed	20065091	Overexpression of the E2 ubiquitin-conjugating enzyme UbcH10 causes chromosome missegregation and tumor formation.	Pubmed	0.008762	1	0.02137	0.2422	1	1	UBE2C
Pubmed	22729126	A case of bilateral retinoblastoma with a novel mutation presenting at retinopathy of prematurity screening.	Pubmed	0.008762	1	0.02137	0.2422	1	1	RBL1
Pubmed	1707231	A new mutation in the proteolipid protein (PLP) gene in a German family with Pelizaeus-Merzbacher disease.	Pubmed	0.008762	1	0.02137	0.2422	1	1	PLP1
Pubmed	14981540	A delayed chemically induced tumorigenesis in Brca2 mutant mice.	Pubmed	0.008762	1	0.02137	0.2422	1	1	BRCA2
Pubmed	20718755	Tumor antigen analysis in neuroblastoma by serological interrogation of bioinformatic data.	Pubmed	0.008762	1	0.02137	0.2422	1	1	NEK2
Pubmed	28877456	Distinct Circadian Signatures in Liver and Gut Clocks Revealed by Ketogenic Diet.	Pubmed	0.008762	1	0.02137	0.2422	1	1	CLOCK
Pubmed	25688546	B-1 cells produce insulin and abrogate experimental streptozotocin-induced diabetes.	Pubmed	0.008762	1	0.02137	0.2422	1	1	BTK
Pubmed	8283037	Expression of Bruton's agammaglobulinemia tyrosine kinase gene, BTK, is selectively down-regulated in T lymphocytes and plasma cells.	Pubmed	0.008762	1	0.02137	0.2422	1	1	BTK
Pubmed	25605014	Top2a identifies and provides epigenetic rationale for novel combination therapeutic strategies for aggressive prostate cancer.	Pubmed	0.008762	1	0.02137	0.2422	1	1	TOP2A
Pubmed	25262426	Expression of the enhancer of zeste homolog 2 in biopsy specimen predicts chemoresistance and survival in advanced non-small cell lung cancer receiving first-line platinum-based chemotherapy.	Pubmed	0.008762	1	0.02137	0.2422	1	1	EZH2
Pubmed	22220831	Cdk5/p35 phosphorylates lemur tyrosine kinase-2 to regulate protein phosphatase-1C phosphorylation and activity.	Pubmed	0.008762	1	0.02137	0.2422	1	1	LMTK2
Pubmed	20204370	Lymphoid tyrosine phosphatase and autoimmunity: human genetics rediscovers tyrosine phosphatases.	Pubmed	0.008762	1	0.02137	0.2422	1	1	PTPN22
Pubmed	11127806	Immunohistochemical localization of polo like kinase in early human placenta.	Pubmed	0.008762	1	0.02137	0.2422	1	1	PLK1
Pubmed	24676636	Mutations in the gene that encodes the F-actin binding protein anillin cause FSGS.	Pubmed	0.008762	1	0.02137	0.2422	1	1	ANLN
Pubmed	26108624	The disease-linked Glu-26-Lys mutant version of Coronin 1A exhibits pleiotropic and pathway-specific signaling defects.	Pubmed	0.008762	1	0.02137	0.2422	1	1	CORO1A
Pubmed	18974966	Clock gene expression in peripheral leucocytes of patients with type 2 diabetes.	Pubmed	0.008762	1	0.02137	0.2422	1	1	CLOCK
Pubmed	15842380	Functional analysis of two polymorphisms in the 3'-UTR of the human prothrombin gene.	Pubmed	0.008762	1	0.02137	0.2422	1	1	F2
Pubmed	19350669	The role of cytomorphology and proliferative activity in predicting biologic behavior of pancreatic neuroendocrine tumors: a study by endoscopic ultrasound-guided fine-needle aspiration cytology.	Pubmed	0.008762	1	0.02137	0.2422	1	1	MKI67
Pubmed	18348267	A de novo SOX10 mutation causing severe type 4 Waardenburg syndrome without Hirschsprung disease.	Pubmed	0.008762	1	0.02137	0.2422	1	1	SOX10
Pubmed	12325077	A PLP splicing abnormality is associated with an unusual presentation of PMD.	Pubmed	0.008762	1	0.02137	0.2422	1	1	PLP1
Pubmed	1511894	Characterization of the murine thymidine kinase-encoding gene and analysis of transcription start point heterogeneity.	Pubmed	0.008762	1	0.02137	0.2422	1	1	TK1
Pubmed	15983330	Beta-cell dysfunction, insulin sensitivity, and glycosuria precede diabetes in hepatocyte nuclear factor-1alpha mutation carriers.	Pubmed	0.008762	1	0.02137	0.2422	1	1	HNF1A
Pubmed	1505978	Localization of the human kinesin-related gene to band 10q24 by fluorescence in situ hybridization.	Pubmed	0.008762	1	0.02137	0.2422	1	1	KIF11
Pubmed	15856046	Clinicopathological significance of EZH2 mRNA expression in patients with hepatocellular carcinoma.	Pubmed	0.008762	1	0.02137	0.2422	1	1	EZH2
Pubmed	21679928	FosB is essential for the enhancement of stress tolerance and antagonizes locomotor sensitization by ?FosB.	Pubmed	0.008762	1	0.02137	0.2422	1	1	FOSB
Pubmed	3805013	Antithrombin-III Denver, a reactive site variant.	Pubmed	0.008762	1	0.02137	0.2422	1	1	SERPINC1
Pubmed	29790920	Elucidating the Role of the Maternal Embryonic Leucine Zipper Kinase in Adrenocortical Carcinoma.	Pubmed	0.008762	1	0.02137	0.2422	1	1	MELK
Pubmed	23885148	Underexpression of LATS1 TSG in colorectal cancer is associated with promoter hypermethylation.	Pubmed	0.008762	1	0.02137	0.2422	1	1	LATS1
Pubmed	25253781	A687V EZH2 is a driver of histone H3 lysine 27 (H3K27) hypertrimethylation.	Pubmed	0.008762	1	0.02137	0.2422	1	1	EZH2
Pubmed	25159888	Association of reduced XRCC2 expression with lymph node metastasis in breast cancer tissues.	Pubmed	0.008762	1	0.02137	0.2422	1	1	XRCC2
Pubmed	25934889	IL2 Inducible T-cell Kinase, a Novel Therapeutic Target in Melanoma.	Pubmed	0.008762	1	0.02137	0.2422	1	1	ITK
Pubmed	4161668	Inherited thrombocytopenia.	Pubmed	0.008762	1	0.02137	0.2422	1	1	WAS
Pubmed	7969165	The Ikaros gene encodes a family of functionally diverse zinc finger DNA-binding proteins.	Pubmed	0.008762	1	0.02137	0.2422	1	1	IKZF1
Pubmed	15317758	Common variation in BRCA2 and breast cancer risk: a haplotype-based analysis in the Multiethnic Cohort.	Pubmed	0.008762	1	0.02137	0.2422	1	1	BRCA2
Pubmed	28322824	MicroRNA-133 mediates cardiac diseases: Mechanisms and clinical implications.	Pubmed	0.008762	1	0.02137	0.2422	1	1	DDI2
Pubmed	30351173	Expression of survivin does not appear to influence breast cancer recurrence risk.	Pubmed	0.008762	1	0.02137	0.2422	1	1	BIRC5
Pubmed	30622327	An Amish founder variant consolidates disruption of CEP55 as a cause of hydranencephaly and renal dysplasia.	Pubmed	0.008762	1	0.02137	0.2422	1	1	CEP55
Pubmed	15611664	Phosphorylation of Plk1 at S137 and T210 is inhibited in response to DNA damage.	Pubmed	0.008762	1	0.02137	0.2422	1	1	PLK1
Pubmed	27110718	Elevated Levels of SOX10 in Serum from Vitiligo and Melanoma Patients, Analyzed by Proximity Ligation Assay.	Pubmed	0.008762	1	0.02137	0.2422	1	1	SOX10
Pubmed	22051170	Thrombin and thrombin-derived peptides promote proliferation of cardiac progenitor cells in the form of cardiospheres without affecting their differentiation potential.	Pubmed	0.008762	1	0.02137	0.2422	1	1	F2
Pubmed	26431963	MELK-T1, a small-molecule inhibitor of protein kinase MELK, decreases DNA-damage tolerance in proliferating cancer cells.	Pubmed	0.008762	1	0.02137	0.2422	1	1	MELK
Pubmed	26809098	A soluble form of the interleukin-6 family signal transducer gp130 is dimerized via a C-terminal disulfide bridge resulting from alternative mRNA splicing.	Pubmed	0.008762	1	0.02137	0.2422	1	1	IL6ST
Pubmed	12122006	Cyclin F is degraded during G2-M by mechanisms fundamentally different from other cyclins.	Pubmed	0.008762	1	0.02137	0.2422	1	1	CCNF
Pubmed	12626748	Pituitary tumor transforming gene-null male mice exhibit impaired pancreatic beta cell proliferation and diabetes.	Pubmed	0.008762	1	0.02137	0.2422	1	1	PTTG1
Pubmed	20100467	14-3-3sigma controls corneal epithelial cell proliferation and differentiation through the Notch signaling pathway.	Pubmed	0.008762	1	0.02137	0.2422	1	1	SFN
Pubmed	14579410	Cyclin A2 is phosphorylated during the G2/M transition in mouse two-cell embryos.	Pubmed	0.008762	1	0.02137	0.2422	1	1	CCNA2
Pubmed	26276653	Familial autoimmune thyroid disease and PTPN-22.	Pubmed	0.008762	1	0.02137	0.2422	1	1	PTPN22
Pubmed	23382998	New insight into Ki67 expression at the invasive front in breast cancer.	Pubmed	0.008762	1	0.02137	0.2422	1	1	MKI67
Pubmed	29116089	Resistance to TGF? suppression and improved anti-tumor responses in CD8	Pubmed	0.008762	1	0.02137	0.2422	1	1	PTPN22
Pubmed	16127294	Polo-like kinase 1 expression in medullary carcinoma of the thyroid: its relationship with clinicopathological features.	Pubmed	0.008762	1	0.02137	0.2422	1	1	PLK1
Pubmed	26538397	FLI1 Levels Impact CXCR3 Expression and Renal Infiltration of T Cells and Renal Glycosphingolipid Metabolism in the MRL/lpr Lupus Mouse Strain.	Pubmed	0.008762	1	0.02137	0.2422	1	1	FLI1
Pubmed	26518732	Plasmacytoid dendritic cells are dispensable for noninfectious intestinal IgA responses in vivo.	Pubmed	0.008762	1	0.02137	0.2422	1	1	TCF4
Pubmed	28355568	A Sequentially Priming Phosphorylation Cascade Activates the Gliomagenic Transcription Factor Olig2.	Pubmed	0.008762	1	0.02137	0.2422	1	1	OLIG2
Pubmed	9133592	Remarkable sequence conservation of transcripts encoding amphibian and mammalian homologues of quaking, a KH domain RNA-binding protein.	Pubmed	0.008762	1	0.02137	0.2422	1	1	QKI
Pubmed	9317110	B cells genetically deficient in the c-Rel transactivation domain have selective defects in germline CH transcription and Ig class switching.	Pubmed	0.008762	1	0.02137	0.2422	1	1	REL
Pubmed	15901893	Pediatric disorders with autonomic dysfunction: what role for PHOX2B?	Pubmed	0.008762	1	0.02137	0.2422	1	1	PHOX2B
Pubmed	29478268	Long non-coding RNA RP11-552M11.4 promotes cells proliferation, migration and invasion by targeting BRCA2 in ovarian cancer.	Pubmed	0.008762	1	0.02137	0.2422	1	1	BRCA2
Pubmed	26509909	The Performance of Ki-67 Labeling Index in Different Specimen Categories of Invasive Ductal Carcinoma of the Breast Using 2 Scoring Methods.	Pubmed	0.008762	1	0.02137	0.2422	1	1	MKI67
Pubmed	26631178	Aberrant overexpression of EZH2 and H3K27me3 serves as poor prognostic biomarker for esophageal squamous cell carcinoma patients.	Pubmed	0.008762	1	0.02137	0.2422	1	1	EZH2
Pubmed	20564196	Expression and functions of the repressor element 1 (RE-1)-silencing transcription factor (REST) in breast cancer.	Pubmed	0.008762	1	0.02137	0.2422	1	1	REST
Pubmed	23792570	Antitumor and modeling studies of a penetratin-peptide that targets E2F-1 in small cell lung cancer.	Pubmed	0.008762	1	0.02137	0.2422	1	1	E2F1
Pubmed	24577129	Silencing of FOXM1 transcription factor expression by adenovirus-mediated RNA interference inhibits human hepatocellular carcinoma growth.	Pubmed	0.008762	1	0.02137	0.2422	1	1	FOXM1
Pubmed	24499673	Aurora-A kinase-inactive mutants disrupt the interaction with Ajuba and cause defects in mitotic spindle formation and G2/M phase arrest in HeLa cells.	Pubmed	0.008762	1	0.02137	0.2422	1	1	AURKA
Pubmed	24941082	Loss-of-function mutations in APOC3 and risk of ischemic vascular disease.	Pubmed	0.008762	1	0.02137	0.2422	1	1	APOC3
Pubmed	24072229	Gene regulation and priming by topoisomerase II? in embryonic stem cells.	Pubmed	0.008762	1	0.02137	0.2422	1	1	TOP2A
Pubmed	16873682	A conditional model reveals that induction of hepatocyte nuclear factor-1alpha in Hnf1alpha-null mutant beta-cells can activate silenced genes postnatally, whereas overexpression is deleterious.	Pubmed	0.008762	1	0.02137	0.2422	1	1	HNF1A
Pubmed	22051731	Phenotypic heterogeneity in Chinese patients with hepatocyte nuclear factor-1? mutations.	Pubmed	0.008762	1	0.02137	0.2422	1	1	HNF1B
Pubmed	23770000	MCM-2 is a therapeutic target of Trichostatin A in colon cancer cells.	Pubmed	0.008762	1	0.02137	0.2422	1	1	MCM2
Pubmed	8170938	Cloning of the gene coding for a shared human melanoma antigen recognized by autologous T cells infiltrating into tumor.	Pubmed	0.008762	1	0.02137	0.2422	1	1	MLANA
Pubmed	10974554	Cloning, chromosome mapping and functional characterization of a human homologue of murine gtse-1 (B99) gene.	Pubmed	0.008762	1	0.02137	0.2422	1	1	GTSE1
Pubmed	25446562	?FosB: a transcriptional regulator of stress and antidepressant responses.	Pubmed	0.008762	1	0.02137	0.2422	1	1	FOSB
Pubmed	17671160	Use of the novel Plk1 inhibitor ZK-thiazolidinone to elucidate functions of Plk1 in early and late stages of mitosis.	Pubmed	0.008762	1	0.02137	0.2422	1	1	PLK1
Pubmed	11948477	Somatic mutations in the BRCA2 gene and high frequency of allelic loss of BRCA2 in sporadic male breast cancer.	Pubmed	0.008762	1	0.02137	0.2422	1	1	BRCA2
Pubmed	23481312	Targeting Aurora kinase A suppresses the growth of human oral squamous cell carcinoma cells in vitro and in vivo.	Pubmed	0.008762	1	0.02137	0.2422	1	1	AURKA
Pubmed	22459418	REL polymorphisms and rheumatoid arthritis in the Tunisian population.	Pubmed	0.008762	1	0.02137	0.2422	1	1	REL
Pubmed	15006694	Pleiotropic and diverse expression of ZFHX1B gene transcripts during mouse and human development supports the various clinical manifestations of the "Mowat-Wilson" syndrome.	Pubmed	0.008762	1	0.02137	0.2422	1	1	ZEB2
Pubmed	16093378	Olig2 directs astrocyte and oligodendrocyte formation in postnatal subventricular zone cells.	Pubmed	0.008762	1	0.02137	0.2422	1	1	OLIG2
Pubmed	2209547	Site-specific recombination of the tal-1 gene is a common occurrence in human T cell leukemia.	Pubmed	0.008762	1	0.02137	0.2422	1	1	STIL
Pubmed	26372733	Expression of prokineticin-receptor2(PK-R2) is a new prognostic factor in human colorectal cancer.	Pubmed	0.008762	1	0.02137	0.2422	1	1	PRKAR2A
Pubmed	28751552	Plasma Glial Fibrillary Acidic Protein in the Differential Diagnosis of Intracerebral Hemorrhage.	Pubmed	0.008762	1	0.02137	0.2422	1	1	GFAP
Pubmed	24072242	Homozygous antithrombin deficiency in adolescents presenting with lower extremity thrombosis and renal complications: two case reports from Turkey.	Pubmed	0.008762	1	0.02137	0.2422	1	1	SERPINC1
Pubmed	19420941	Population variation in glial fibrillary acidic protein levels in brain ageing: relationship to Alzheimer-type pathology and dementia.	Pubmed	0.008762	1	0.02137	0.2422	1	1	GFAP
Pubmed	8339272	Chimeric EWS-FLI1 transcript in a Ewing cell line with a complex t(11;22;14) translocation.	Pubmed	0.008762	1	0.02137	0.2422	1	1	FLI1
Pubmed	2132958	Cloning of the mouse homologue of the yeast cell cycle control gene cdc2.	Pubmed	0.008762	1	0.02137	0.2422	1	1	CDK1
Pubmed	28912366	Lower Plasma Fetuin-A Levels Are Associated With a Higher Mortality Risk in Patients With Coronary Artery Disease.	Pubmed	0.008762	1	0.02137	0.2422	1	1	AHSG
Pubmed	1351089	The lymphocyte-specific tyrosine protein kinase p56lck is endocytosed in Jurkat cells stimulated via CD2.	Pubmed	0.008762	1	0.02137	0.2422	1	1	CD2
Pubmed	25673730	Visual assessment of Ki67 using a 5-grade scale (Eye-5) is easy and practical to classify breast cancer subtypes with high reproducibility.	Pubmed	0.008762	1	0.02137	0.2422	1	1	MKI67
Pubmed	22336533	Implication of BIRC5 in asthma pathogenesis.	Pubmed	0.008762	1	0.02137	0.2422	1	1	BIRC5
Pubmed	15310659	Haplotype analysis in multiple crosses to identify a QTL gene.	Pubmed	0.008762	1	0.02137	0.2422	1	1	APOA2
Pubmed	18782763	In vivo and in vitro examination of stability of primary hyperoxaluria-associated human alanine:glyoxylate aminotransferase.	Pubmed	0.008762	1	0.02137	0.2422	1	1	AGXT
Pubmed	22205538	The significance of Exonuclease 1 K589E polymorphism on hepatocellular carcinoma susceptibility in the Turkish population: a case-control study.	Pubmed	0.008762	1	0.02137	0.2422	1	1	EXO1
Pubmed	19140342	[Human RAD51 recombinase: the role in the cell cycle checkpoint and cellular survival].	Pubmed	0.008762	1	0.02137	0.2422	1	1	RAD51
Pubmed	26644386	Decreased expression of TIPE2 contributes to the hyperreactivity of monocyte to Toll-like receptor ligands in primary biliary cirrhosis.	Pubmed	0.008762	1	0.02137	0.2422	1	1	TNFAIP8L2
Pubmed	16443634	A novel domain suggests a ciliary function for ASPM, a brain size determining gene.	Pubmed	0.008762	1	0.02137	0.2422	1	1	ASPM
Pubmed	30678383	Immunohistochemical Evaluation of Ki-67 and Comparison with Clinicopathologic Factors in Breast Carcinomas	Pubmed	0.008762	1	0.02137	0.2422	1	1	MKI67
Pubmed	26239364	The novel mTOR inhibitor Torin-2 induces autophagy and downregulates the expression of UHRF1 to suppress hepatocarcinoma cell growth.	Pubmed	0.008762	1	0.02137	0.2422	1	1	UHRF1
Pubmed	14630828	Hyperprothrombinemia associated with prothrombin G20210A mutation inhibits plasma fibrinolysis through a TAFI-mediated mechanism.	Pubmed	0.008762	1	0.02137	0.2422	1	1	F2
Pubmed	29936263	CENPI is overexpressed in colorectal cancer and regulates cell migration and invasion.	Pubmed	0.008762	1	0.02137	0.2422	1	1	CENPI
Pubmed	6610481	Natural killer-like function of activated T lymphocytes: differential blocking effects of monoclonal antibodies specific for a 90-kDa clonotypic structure.	Pubmed	0.008762	1	0.02137	0.2422	1	1	SLAMF6
Pubmed	23313165	CD53, a suppressor of inflammatory cytokine production, is associated with population asthma risk via the functional promoter polymorphism -1560 C>T.	Pubmed	0.008762	1	0.02137	0.2422	1	1	CD53
Pubmed	28322787	AURKA promotes cancer metastasis by regulating epithelial-mesenchymal transition and cancer stem cell properties in hepatocellular carcinoma.	Pubmed	0.008762	1	0.02137	0.2422	1	1	AURKA
Pubmed	20074535	SIP1 mediates cell-fate decisions between neuroectoderm and mesendoderm in human pluripotent stem cells.	Pubmed	0.008762	1	0.02137	0.2422	1	1	ZEB2
Pubmed	24247724	IQGAP1 mediates angiotensin II-induced apoptosis of podocytes via the ERK1/2 MAPK signaling pathway.	Pubmed	0.008762	1	0.02137	0.2422	1	1	IQGAP1
Pubmed	19684852	Knocking-down cyclin A(2) by siRNA suppresses apoptosis and switches differentiation pathways in K562 cells upon administration with doxorubicin.	Pubmed	0.008762	1	0.02137	0.2422	1	1	CCNA2
Pubmed	27974707	Cancer upregulated gene 2 induces epithelial-mesenchymal transition of human lung cancer cells via TGF-? signaling.	Pubmed	0.008762	1	0.02137	0.2422	1	1	CENPW
Pubmed	21496868	Hepatocyte nuclear factor-1? expression in clear cell adenocarcinomas of the bladder and urethra: diagnostic utility and implications for histogenesis.	Pubmed	0.008762	1	0.02137	0.2422	1	1	HNF1B
Pubmed	17172821	Profile of Ets gene expression in human breast carcinoma.	Pubmed	0.008762	1	0.02137	0.2422	1	1	EHF
Pubmed	11162393	Expression and purification of the DNA-binding domain of the human transcription factor E2F1.	Pubmed	0.008762	1	0.02137	0.2422	1	1	E2F1
Pubmed	3191114	Antithrombin III Utah: proline-407 to leucine mutation in a highly conserved region near the inhibitor reactive site.	Pubmed	0.008762	1	0.02137	0.2422	1	1	SERPINC1
Pubmed	8909455	Adult-onset neurodegenerative disorder due to proteolipid protein gene mutation in the mother of a man with Pelizaeus-Merzbacher disease.	Pubmed	0.008762	1	0.02137	0.2422	1	1	PLP1
Pubmed	6089357	Isolation and characterization of human factor IX cDNA: identification of Taq I polymorphism and regional assignment.	Pubmed	0.008762	1	0.02137	0.2422	1	1	F9
Pubmed	22675454	Kr¸ppel-like factor 5 protects against murine colitis and activates JAK-STAT signaling in vivo.	Pubmed	0.008762	1	0.02137	0.2422	1	1	KLF5
Pubmed	29673458	[Elevated expression of CLOCK is associated with poor prognosis in hepatocellular carcinoma].	Pubmed	0.008762	1	0.02137	0.2422	1	1	CLOCK
Pubmed	24885308	Overexpression of FOXM1 predicts poor prognosis and promotes cancer cell proliferation, migration and invasion in epithelial ovarian cancer.	Pubmed	0.008762	1	0.02137	0.2422	1	1	FOXM1
Pubmed	29509960	Dock2 in the development of inflammation and cancer.	Pubmed	0.008762	1	0.02137	0.2422	1	1	DOCK2
Pubmed	21151129	FOXA1 is a key determinant of estrogen receptor function and endocrine response.	Pubmed	0.008762	1	0.02137	0.2422	1	1	FOXA1
Pubmed	27486234	The Common p.R114W HNF4A Mutation Causes a Distinct Clinical Subtype of Monogenic Diabetes.	Pubmed	0.008762	1	0.02137	0.2422	1	1	HNF4A
Pubmed	12920073	Characterisation of deletions of the ZFHX1B region and genotype-phenotype analysis in Mowat-Wilson syndrome.	Pubmed	0.008762	1	0.02137	0.2422	1	1	ZEB2
Pubmed	17204284	Exonization of Alu-generated splice variants in the survivin gene of human and non-human primates.	Pubmed	0.008762	1	0.02137	0.2422	1	1	BIRC5
Pubmed	23826181	Thrombin generation in the Glasgow Myocardial Infarction Study.	Pubmed	0.008762	1	0.02137	0.2422	1	1	F2
Pubmed	16826583	Inhibition of survivin reduces cell proliferation and induces apoptosis in human endometrial cancer.	Pubmed	0.008762	1	0.02137	0.2422	1	1	BIRC5
Pubmed	27411340	SURVIVIN as a marker for quiescent-breast cancer stem cells-An intermediate, adherent, pre-requisite phase of breast cancer metastasis.	Pubmed	0.008762	1	0.02137	0.2422	1	1	BIRC5
Pubmed	29467364	Nanoscale kinetic segregation of TCR and CD45 in engaged microvilli facilitates early T cell activation.	Pubmed	0.008762	1	0.02137	0.2422	1	1	PTPRC
Pubmed	14988414	NTB-A, a new activating receptor in T cells that regulates autoimmune disease.	Pubmed	0.008762	1	0.02137	0.2422	1	1	SLAMF6
Pubmed	22987761	Dysregulated expression of secretogranin III is involved in neurotoxin-induced dopaminergic neuron apoptosis.	Pubmed	0.008762	1	0.02137	0.2422	1	1	SCG3
Pubmed	27649954	Expression analysis of BRUCE protein in esophageal squamous cell carcinoma.	Pubmed	0.008762	1	0.02137	0.2422	1	1	BIRC6
Pubmed	8321044	Clinical significance of TAL1 gene alteration in childhood T-cell acute lymphoblastic leukemia and lymphoma.	Pubmed	0.008762	1	0.02137	0.2422	1	1	STIL
Pubmed	26885717	Probing the catalytic functions of Bub1 kinase using the small molecule inhibitors BAY-320 and BAY-524.	Pubmed	0.008762	1	0.02137	0.2422	1	1	BUB1
Pubmed	21788450	Nuclear localization of ?-tubulin affects E2F transcriptional activity and S-phase progression.	Pubmed	0.008762	1	0.02137	0.2422	1	1	E2F1
Pubmed	17705196	Crb1 is a determinant of retinal apical M¸ller glia cell features.	Pubmed	0.008762	1	0.02137	0.2422	1	1	CRB1
Pubmed	18701257	Four novel mutations of TYR gene in Chinese OCA1 patients.	Pubmed	0.008762	1	0.02137	0.2422	1	1	TYR
Pubmed	1326557	Cloning and primary structure of neurocan, a developmentally regulated, aggregating chondroitin sulfate proteoglycan of brain.	Pubmed	0.008762	1	0.02137	0.2422	1	1	NCAN
Pubmed	20552683	Enhanced prothrombin formation and platelet activation in Chinese patients after transcatheter closure of atrial septal defect.	Pubmed	0.008762	1	0.02137	0.2422	1	1	F2
Pubmed	9547512	Four isoforms of the signal-transduction and RNA-binding protein QKI expressed during chicken spermatogenesis.	Pubmed	0.008762	1	0.02137	0.2422	1	1	QKI
Pubmed	23627434	Fetuin-A mRNA expression is elevated in NASH compared with NAFL patients.	Pubmed	0.008762	1	0.02137	0.2422	1	1	AHSG
Pubmed	23857605	Lamin B1 is a novel therapeutic target of betulinic acid in pancreatic cancer.	Pubmed	0.008762	1	0.02137	0.2422	1	1	LMNB1
Pubmed	19683496	Cdk1 participates in BRCA1-dependent S phase checkpoint control in response to DNA damage.	Pubmed	0.008762	1	0.02137	0.2422	1	1	CDK1
Pubmed	24465735	Btk regulates macrophage polarization in response to lipopolysaccharide.	Pubmed	0.008762	1	0.02137	0.2422	1	1	BTK
Pubmed	15167938	Expression of the intestinal marker Cdx2 in the columnar-lined esophagus with and without intestinal (Barrett's) metaplasia.	Pubmed	0.008762	1	0.02137	0.2422	1	1	CDX2
Pubmed	25652366	RASAL3, a novel hematopoietic RasGAP protein, regulates the number and functions of NKT cells.	Pubmed	0.008762	1	0.02137	0.2422	1	1	RASAL3
Pubmed	25897999	Tobacco smoking strongly modifies the association of prothrombin G20210A with undetermined stroke: consecutive survivors and population-based controls.	Pubmed	0.008762	1	0.02137	0.2422	1	1	F2
Pubmed	28914974	Mucocutaneous inflammation in the Ikaros Family Zinc Finger 1-keratin 5-specific transgenic mice.	Pubmed	0.008762	1	0.02137	0.2422	1	1	IKZF1
Pubmed	15383173	A mutation found in the promoter region of the human survivin gene is correlated to overexpression of survivin in cancer cells.	Pubmed	0.008762	1	0.02137	0.2422	1	1	BIRC5
Pubmed	7795649	A gene for maturity onset diabetes of the young (MODY) maps to chromosome 12q.	Pubmed	0.008762	1	0.02137	0.2422	1	1	HNF1A
Pubmed	15967985	Regulation of dopaminergic transmission and cocaine reward by the Clock gene.	Pubmed	0.008762	1	0.02137	0.2422	1	1	CLOCK
Pubmed	23667468	Fli-1 overexpression in hematopoietic progenitors deregulates T cell development and induces pre-T cell lymphoblastic leukaemia/lymphoma.	Pubmed	0.008762	1	0.02137	0.2422	1	1	FLI1
Pubmed	11668622	Bruton tyrosine kinase gene mutations in Turkish patients with presumed X-linked agammaglobulinemia.	Pubmed	0.008762	1	0.02137	0.2422	1	1	BTK
Pubmed	14704343	Role of intrinsic DNA binding specificity in defining target genes of the mammalian transcription factor PDX1.	Pubmed	0.008762	1	0.02137	0.2422	1	1	PDX1
Pubmed	22829014	Heterozygote FANCD2 mutations associated with childhood T Cell ALL and testicular seminoma.	Pubmed	0.008762	1	0.02137	0.2422	1	1	FANCD2
Pubmed	7683406	CD43, the major sialoglycoprotein of human leukocytes, is proteolytically cleaved from the surface of stimulated lymphocytes and granulocytes.	Pubmed	0.008762	1	0.02137	0.2422	1	1	SPN
Pubmed	16226275	Structure of the hematopoietic tyrosine phosphatase (HePTP) catalytic domain: structure of a KIM phosphatase with phosphate bound at the active site.	Pubmed	0.008762	1	0.02137	0.2422	1	1	PTPN7
Pubmed	9679058	Control of cyclin B1 localization through regulated binding of the nuclear export factor CRM1.	Pubmed	0.008762	1	0.02137	0.2422	1	1	CCNB1
Pubmed	11231015	Intermolecular interactions between the SH3 domain and the proline-rich TH region of Bruton's tyrosine kinase.	Pubmed	0.008762	1	0.02137	0.2422	1	1	BTK
Pubmed	22992977	Downregulation of Ezh2 expression by RNA interference induces cell cycle arrest in the G0/G1 phase and apoptosis in U87 human glioma cells.	Pubmed	0.008762	1	0.02137	0.2422	1	1	EZH2
Pubmed	16731861	A hepatocyte nuclear factor-4 alpha gene (HNF4A) P2 promoter haplotype linked with late-onset diabetes: studies of HNF4A variants in the Norwegian MODY registry.	Pubmed	0.008762	1	0.02137	0.2422	1	1	HNF4A
Pubmed	28238495	Maternal common variant rs2305957 spanning PLK4 is associated with blastocyst formation and early recurrent miscarriage.	Pubmed	0.008762	1	0.02137	0.2422	1	1	PLK4
Pubmed	7958837	Multiple DNA elements are required for the growth regulation of the mouse E2F1 promoter.	Pubmed	0.008762	1	0.02137	0.2422	1	1	E2F1
Pubmed	17460142	Comprehensive mutation screening in 55 probands with type 1 primary hyperoxaluria shows feasibility of a gene-based diagnosis.	Pubmed	0.008762	1	0.02137	0.2422	1	1	AGXT
Pubmed	17483322	Phosphorylation and activation of cell division cycle associated 8 by aurora kinase B plays a significant role in human lung carcinogenesis.	Pubmed	0.008762	1	0.02137	0.2422	1	1	CDCA8
Pubmed	12207013	Phosphorylation of threonine 210 and the role of serine 137 in the regulation of mammalian polo-like kinase.	Pubmed	0.008762	1	0.02137	0.2422	1	1	PLK1
Pubmed	17676298	[Aberrant expression of "spindle-checkpoint genes" in tumors of the prostate].	Pubmed	0.008762	1	0.02137	0.2422	1	1	BUB1B
Pubmed	22449075	Regulation of T-cell responses and disease by tec kinase Itk.	Pubmed	0.008762	1	0.02137	0.2422	1	1	ITK
Pubmed	2434274	The M2 autoantigen of central nervous system myelin, a glycoprotein present in oligodendrocyte membrane.	Pubmed	0.008762	1	0.02137	0.2422	1	1	OMG
Pubmed	17222847	Rare APOA5 mutations--clinical consequences, metabolic and functional effects: an ENID review.	Pubmed	0.008762	1	0.02137	0.2422	1	1	APOA5
Pubmed	20556575	Expression of FANCD2 in sporadic breast cancer and clinicopathological analysis.	Pubmed	0.008762	1	0.02137	0.2422	1	1	FANCD2
Pubmed	17823614	Hexameric ring structure of human MCM10 DNA replication factor.	Pubmed	0.008762	1	0.02137	0.2422	1	1	MCM10
Pubmed	9187079	Analysis of neural crest cell migration in Splotch mice using a neural crest-specific LacZ reporter.	Pubmed	0.008762	1	0.02137	0.2422	1	1	PAX3
Pubmed	27766744	PTTG1 Levels Are Predictive of Saracatinib Sensitivity in Ovarian Cancer Cell Lines.	Pubmed	0.008762	1	0.02137	0.2422	1	1	PTTG1
Pubmed	15081409	Calcium negatively modulates calmodulin interaction with IQGAP1.	Pubmed	0.008762	1	0.02137	0.2422	1	1	IQGAP1
Pubmed	12393503	Amplification and overexpression of JUNB is associated with primary cutaneous T-cell lymphomas.	Pubmed	0.008762	1	0.02137	0.2422	1	1	JUNB
Pubmed	27425845	Cyclin A2 promotes DNA repair in the brain during both development and aging.	Pubmed	0.008762	1	0.02137	0.2422	1	1	CCNA2
Pubmed	19903463	Molecular analysis and prognostic impact of the novel apoptotic gene BCL2L12 in gastric cancer.	Pubmed	0.008762	1	0.02137	0.2422	1	1	BCL2L12
Pubmed	21569999	Survivin as a predictive biomarker of complete pathologic response to neoadjuvant chemotherapy in patients with stage II and stage III breast cancer.	Pubmed	0.008762	1	0.02137	0.2422	1	1	BIRC5
Pubmed	26683709	Prognostic value of high EZH2 expression in patients with different types of cancer: a systematic review with meta-analysis.	Pubmed	0.008762	1	0.02137	0.2422	1	1	EZH2
Pubmed	1370449	Structural analysis of low TCR-CD3 complex expression in T cells of an immunodeficient patient.	Pubmed	0.008762	1	0.02137	0.2422	1	1	CD3E
Pubmed	23151521	In vivo delivery of DN:REST improves transcriptional changes of REST-regulated genes in HD mice.	Pubmed	0.008762	1	0.02137	0.2422	1	1	REST
Pubmed	25662951	Mitogen-activated protein kinase signaling controls basal and oncostatin M-mediated JUNB gene expression.	Pubmed	0.008762	1	0.02137	0.2422	1	1	JUNB
Pubmed	25044556	DOCK2 is critical for CD8(+) TCR(-) graft facilitating cells to enhance engraftment of hematopoietic stem and progenitor cells.	Pubmed	0.008762	1	0.02137	0.2422	1	1	DOCK2
Pubmed	17011519	Fetuin-null mice are protected against obesity and insulin resistance associated with aging.	Pubmed	0.008762	1	0.02137	0.2422	1	1	AHSG
Pubmed	20393787	Reduced CD27 expression on antigen-specific CD4+ T cells correlates with persistent active tuberculosis.	Pubmed	0.008762	1	0.02137	0.2422	1	1	CD27
Pubmed	19268609	Lymphocyte crawling and transendothelial migration require chemokine triggering of high-affinity LFA-1 integrin.	Pubmed	0.008762	1	0.02137	0.2422	1	1	ITGAL
Pubmed	15713624	Ikaros induces quiescence and T-cell differentiation in a leukemia cell line.	Pubmed	0.008762	1	0.02137	0.2422	1	1	IKZF1
Pubmed	17170104	Classical nuclear localization signals: definition, function, and interaction with importin alpha.	Pubmed	0.008762	1	0.02137	0.2422	1	1	KPNA2
Pubmed	12100493	Influence of tyrosinase levels on pigment accumulation in the retinal pigment epithelium and on the uncrossed retinal projection.	Pubmed	0.008762	1	0.02137	0.2422	1	1	TYR
Pubmed	7592891	Evidence for the covalent binding of SHAP, heavy chains of inter-alpha-trypsin inhibitor, to hyaluronan.	Pubmed	0.008762	1	0.02137	0.2422	1	1	ITIH1
Pubmed	15641066	Association of a functional single-nucleotide polymorphism of PTPN22, encoding lymphoid protein phosphatase, with rheumatoid arthritis and systemic lupus erythematosus.	Pubmed	0.008762	1	0.02137	0.2422	1	1	PTPN22
Pubmed	21764789	Tumor 3'-deoxy-3'-(18)F-fluorothymidine ((18)F-FLT) uptake by PET correlates with thymidine kinase 1 expression: static and kinetic analysis of (18)F-FLT PET studies in lung tumors.	Pubmed	0.008762	1	0.02137	0.2422	1	1	TK1
Pubmed	25503128	MAD2 expression in oral squamous cell carcinoma and its relationship to tumor grade and proliferation.	Pubmed	0.008762	1	0.02137	0.2422	1	1	MAD2L1
Pubmed	26552012	Chromatin remodeling gene EZH2 involved in the genetic etiology of autism in Chinese Han population.	Pubmed	0.008762	1	0.02137	0.2422	1	1	EZH2
Pubmed	16166378	A c-Rel subdomain responsible for enhanced DNA-binding affinity and selective gene activation.	Pubmed	0.008762	1	0.02137	0.2422	1	1	REL
Pubmed	18561282	Expression of HNF4alpha variants in pancreatic islets and Ins-1 beta cells.	Pubmed	0.008762	1	0.02137	0.2422	1	1	HNF4A
Pubmed	29321514	Flavin Reductase Contributes to Pneumococcal Virulence by Protecting from Oxidative Stress and Mediating Adhesion and Elicits Protection Against Pneumococcal Challenge.	Pubmed	0.008762	1	0.02137	0.2422	1	1	BTK
Pubmed	19913583	Transcription factor REST negatively influences the protein kinase C-dependent up-regulation of human mu-opioid receptor gene transcription.	Pubmed	0.008762	1	0.02137	0.2422	1	1	REST
Pubmed	7636257	Mice with the xid B cell defect are less susceptible to developing Staphylococcus aureus-induced arthritis.	Pubmed	0.008762	1	0.02137	0.2422	1	1	BTK
Pubmed	23867215	Regulation of pituitary tumor transforming gene (PTTG) expression and phosphorylation in thyroid cells.	Pubmed	0.008762	1	0.02137	0.2422	1	1	PTTG1
Pubmed	23771556	FOXA1 expression after neoadjuvant chemotherapy is a prognostic marker in estrogen receptor-positive breast cancer.	Pubmed	0.008762	1	0.02137	0.2422	1	1	FOXA1
Pubmed	2686978	p34cdc2 is located in both nucleus and cytoplasm; part is centrosomally associated at G2/M and enters vesicles at anaphase.	Pubmed	0.008762	1	0.02137	0.2422	1	1	CDK1
Pubmed	19176319	Antigen-loaded exosomes alone induce Th1-type memory through a B-cell-dependent mechanism.	Pubmed	0.008762	1	0.02137	0.2422	1	1	BTK
Pubmed	27813673	The c.553G>T Genetic Variant of the APOA5 Gene and Altered Triglyceride Levels in the Asian Population: A Meta-Analysis of Case-Control Studies.	Pubmed	0.008762	1	0.02137	0.2422	1	1	APOA5
Pubmed	25743796	Knockdown of UHRF1 by lentivirus-mediated shRNA inhibits ovarian cancer cell growth.	Pubmed	0.008762	1	0.02137	0.2422	1	1	UHRF1
Pubmed	14570912	Erythroblast transformation by FLI-1 depends upon its specific DNA binding and transcriptional activation properties.	Pubmed	0.008762	1	0.02137	0.2422	1	1	FLI1
Pubmed	7621882	Association of the transmembrane 4 superfamily molecule CD53 with a tyrosine phosphatase activity.	Pubmed	0.008762	1	0.02137	0.2422	1	1	CD53
Pubmed	29764999	Targetable BET proteins- and E2F1-dependent transcriptional program maintains the malignancy of glioblastoma.	Pubmed	0.008762	1	0.02137	0.2422	1	1	E2F1
Pubmed	25864384	CDK1 structures reveal conserved and unique features of the essential cell cycle CDK.	Pubmed	0.008762	1	0.02137	0.2422	1	1	CDK1
Pubmed	24012869	A double mutation in AGXT gene in families with primary hyperoxaluria type 1.	Pubmed	0.008762	1	0.02137	0.2422	1	1	AGXT
Pubmed	10661409	Dissection of signaling cascades through gp130 in vivo: reciprocal roles for STAT3- and SHP2-mediated signals in immune responses.	Pubmed	0.008762	1	0.02137	0.2422	1	1	IL6ST
Pubmed	22528228	Implication of expression of Nanog in prostate cancer cells and their stem cells.	Pubmed	0.008762	1	0.02137	0.2422	1	1	NANOG
Pubmed	21143013	APOA5 -1131T/C polymorphism is associated with coronary artery disease in a Chinese population: a meta-analysis.	Pubmed	0.008762	1	0.02137	0.2422	1	1	APOA5
Pubmed	25168903	Comprehensive assessment of genetic variants within TCF4 in Fuchs' endothelial corneal dystrophy.	Pubmed	0.008762	1	0.02137	0.2422	1	1	TCF4
Pubmed	8896563	Expression cloning of a cDNA for the major Fanconi anaemia gene, FAA.	Pubmed	0.008762	1	0.02137	0.2422	1	1	FANCA
Pubmed	12730108	The APC-independent anticoagulant activity of protein S in plasma is decreased by elevated prothrombin levels due to the prothrombin G20210A mutation.	Pubmed	0.008762	1	0.02137	0.2422	1	1	F2
Pubmed	19333244	Differential gene expression and alternative splicing of survivin following mouse sciatic nerve injury.	Pubmed	0.008762	1	0.02137	0.2422	1	1	BIRC5
Pubmed	1306160	Developmental expression of glial fibrillary acidic protein and actin-encoding messages in quaking and control mice.	Pubmed	0.008762	1	0.02137	0.2422	1	1	QKI
Pubmed	24599607	Clinical presentation and outcome in a series of 88 patients with the cblC defect.	Pubmed	0.008762	1	0.02137	0.2422	1	1	CBLC
Pubmed	9601098	The human hyaluronan receptor RHAMM is expressed as an intracellular protein in breast cancer cells.	Pubmed	0.008762	1	0.02137	0.2422	1	1	HMMR
Pubmed	29405332	The Eukaryotic CMG Helicase at the Replication Fork: Emerging Architecture Reveals an Unexpected Mechanism.	Pubmed	0.008762	1	0.02137	0.2422	1	1	MCM2
Pubmed	18772359	Thrombin mediates the extraintestinal thrombosis associated with experimental colitis.	Pubmed	0.008762	1	0.02137	0.2422	1	1	F2
Pubmed	25126956	The clinical perspectives of CDX2 expression in colorectal cancer: a qualitative systematic review.	Pubmed	0.008762	1	0.02137	0.2422	1	1	CDX2
Pubmed	21323647	The association of a single-nucleotide polymorphism of the IL-2 inducible T-cell Kinase gene with asthma.	Pubmed	0.008762	1	0.02137	0.2422	1	1	ITK
Pubmed	26183780	Targeting the binding interface on a shared receptor subunit of a cytokine family enables the inhibition of multiple member cytokines with selectable target spectrum.	Pubmed	0.008762	1	0.02137	0.2422	1	1	IL2RG
Pubmed	26681925	Kr¸ppel-Like Factor 5 Promotes Epithelial Proliferation and DNA Damage Repair in the Intestine of Irradiated Mice.	Pubmed	0.008762	1	0.02137	0.2422	1	1	KLF5
Pubmed	1582416	Two distinct functional high affinity receptors for mouse interleukin-3 (IL-3).	Pubmed	0.008762	1	0.02137	0.2422	1	1	CSF2RB
Pubmed	26481051	PLK4 trans-Autoactivation Controls Centriole Biogenesis in Space.	Pubmed	0.008762	1	0.02137	0.2422	1	1	PLK4
Pubmed	18720549	Unexpected discovery of 2 cases of hepatocyte nuclear factor 1alpha-mutated infracentimetic adenomatosis.	Pubmed	0.008762	1	0.02137	0.2422	1	1	HNF1A
Pubmed	25384521	Proliferation of trophoblasts and Ki67 expression in preeclampsia.	Pubmed	0.008762	1	0.02137	0.2422	1	1	MKI67
Pubmed	16000880	Identification of a putative transactivation domain in human Nanog.	Pubmed	0.008762	1	0.02137	0.2422	1	1	NANOG
Pubmed	19118053	Involvement of epithelial cell transforming sequence-2 oncoantigen in lung and esophageal cancer progression.	Pubmed	0.008762	1	0.02137	0.2422	1	1	ECT2
Pubmed	27487851	Human Fetuin-A Rs4918 Polymorphism and its Association with Obesity in Healthy Persons and in Patients with Myocardial Infarction in Two Hungarian Cohorts.	Pubmed	0.008762	1	0.02137	0.2422	1	1	AHSG
Pubmed	22840364	POC1A truncation mutation causes a ciliopathy in humans characterized by primordial dwarfism.	Pubmed	0.008762	1	0.02137	0.2422	1	1	POC1A
Pubmed	22393369	Suppression of FOXM1 sensitizes human cancer cells to cell death induced by DNA-damage.	Pubmed	0.008762	1	0.02137	0.2422	1	1	FOXM1
Pubmed	23032261	B-Myb promotes S-phase independently of its sequence-specific DNA binding activity and interacts with polymerase delta-interacting protein 1 (Pdip1).	Pubmed	0.008762	1	0.02137	0.2422	1	1	MYBL2
Pubmed	25176410	FANCD2 is a target for caspase 3 during DNA damage-induced apoptosis.	Pubmed	0.008762	1	0.02137	0.2422	1	1	FANCD2
Pubmed	29543228	Congenital heart disease and aortic arch variants associated with mutation in PHOX2B.	Pubmed	0.008762	1	0.02137	0.2422	1	1	PHOX2B
Pubmed	1944806	Rumpshaker: an X-linked mutation affecting CNS myelination. A study of the female heterozygote.	Pubmed	0.008762	1	0.02137	0.2422	1	1	PLP1
Pubmed	25174401	A novel role for Plk4 in regulating cell spreading and motility.	Pubmed	0.008762	1	0.02137	0.2422	1	1	PLK4
Pubmed	16230340	Novel fluorescent prothrombin analogs as probes of staphylocoagulase-prothrombin interactions.	Pubmed	0.008762	1	0.02137	0.2422	1	1	F2
Pubmed	18547964	Polo-like kinase 1 as a new target for non-Hodgkin's lymphoma treatment.	Pubmed	0.008762	1	0.02137	0.2422	1	1	PLK1
Pubmed	17393984	The expression of hepatocyte nuclear factor-4alpha, a developmental regulator of visceral endoderm, correlates with the intestinal phenotype of gastric adenocarcinomas.	Pubmed	0.008762	1	0.02137	0.2422	1	1	HNF4A
Pubmed	2204688	1B1075: a brain- and pituitary-specific mRNA that encodes a novel chromogranin/secretogranin-like component of intracellular vesicles.	Pubmed	0.008762	1	0.02137	0.2422	1	1	SCG3
Pubmed	26554648	Overexpression of major CDKN3 transcripts is associated with poor survival in lung adenocarcinoma.	Pubmed	0.008762	1	0.02137	0.2422	1	1	CDKN3
Pubmed	16557593	Alteration of subcellular and cellular expression patterns of cyclin B1 in renal cell carcinoma is significantly related to clinical progression and survival of patients.	Pubmed	0.008762	1	0.02137	0.2422	1	1	CCNB1
Pubmed	19297489	Recruitment of cdk9 to the immediate-early viral transcriptosomes during human cytomegalovirus infection requires efficient binding to cyclin T1, a threshold level of IE2 86, and active transcription.	Pubmed	0.008762	1	0.02137	0.2422	1	1	CCNT1
Pubmed	22804786	Sox10 immunohistochemistry allows the pathologist to differentiate between prototypical granular cell tumors and other granular cell lesions.	Pubmed	0.008762	1	0.02137	0.2422	1	1	SOX10
Pubmed	22104080	Microtubule stabilization triggers the plus-end accumulation of Kif18A/kinesin-8.	Pubmed	0.008762	1	0.02137	0.2422	1	1	KIF18A
Pubmed	12855574	Defects in T-cell-mediated immunity to influenza virus in murine Wiskott-Aldrich syndrome are corrected by oncoretroviral vector-mediated gene transfer into repopulating hematopoietic cells.	Pubmed	0.008762	1	0.02137	0.2422	1	1	WAS
Pubmed	28154085	Loss of Forkhead box M1 promotes erythropoiesis through increased proliferation of erythroid progenitors.	Pubmed	0.008762	1	0.02137	0.2422	1	1	FOXM1
Pubmed	8537117	Isolation and characterization of cDNA clones for Humly9: the human homologue of mouse Ly9.	Pubmed	0.008762	1	0.02137	0.2422	1	1	LY9
Pubmed	26245990	A comprehensive analysis of CDC20 overexpression in common malignant tumors from multiple organs: its correlation with tumor grade and stage.	Pubmed	0.008762	1	0.02137	0.2422	1	1	CDC20
Pubmed	12906131	Partially functional Cenpa-GFP fusion protein causes increased chromosome missegregation and apoptosis during mouse embryogenesis.	Pubmed	0.008762	1	0.02137	0.2422	1	1	CENPA
Pubmed	19817987	Contribution of magnesium in binding of factor IXa to the phospholipid surface: implications for vitamin K-dependent coagulation proteins.	Pubmed	0.008762	1	0.02137	0.2422	1	1	F9
Pubmed	19479957	Primary hyperoxaluria type 1: update and additional mutation analysis of the AGXT gene.	Pubmed	0.008762	1	0.02137	0.2422	1	1	AGXT
Pubmed	16772603	DOCK2 regulates chemokine-triggered lateral lymphocyte motility but not transendothelial migration.	Pubmed	0.008762	1	0.02137	0.2422	1	1	DOCK2
Pubmed	27697923	The Ska complex promotes Aurora B activity to ensure chromosome biorientation.	Pubmed	0.008762	1	0.02137	0.2422	1	1	AURKB
Pubmed	16766524	Heparin modulates the 99-loop of factor IXa: effects on reactivity with isolated Kunitz-type inhibitor domains.	Pubmed	0.008762	1	0.02137	0.2422	1	1	F9
Pubmed	14521963	A comprehensive search for HNF-3alpha-regulated genes in mouse hepatoma cells by 60K cDNA microarray and chromatin immunoprecipitation/PCR analysis.	Pubmed	0.008762	1	0.02137	0.2422	1	1	FOXA1
Pubmed	15034798	Role of thrombin in angiogenesis and tumor progression.	Pubmed	0.008762	1	0.02137	0.2422	1	1	F2
Pubmed	16113307	Fetuin-A, a hepatocyte-specific protein that binds Plasmodium berghei thrombospondin-related adhesive protein: a potential role in infectivity.	Pubmed	0.008762	1	0.02137	0.2422	1	1	AHSG
Pubmed	27821352	Regulation of plasma factor XIII levels in healthy individuals; a major impact by subunit B intron K c.1952+144 C>G polymorphism.	Pubmed	0.008762	1	0.02137	0.2422	1	1	F13B
Pubmed	11489963	Cutting edge: predominant expression of a novel Ikaros isoform in normal human hemopoiesis.	Pubmed	0.008762	1	0.02137	0.2422	1	1	IKZF1
Pubmed	14734742	Regulation of c-Jun N-terminal kinase by MEKK-2 and mitogen-activated protein kinase kinase kinases in rheumatoid arthritis.	Pubmed	0.008762	1	0.02137	0.2422	1	1	MAP3K2
Pubmed	7566153	Negative regulation of T-cell adhesion and activation by CD43.	Pubmed	0.008762	1	0.02137	0.2422	1	1	SPN
Pubmed	7665179	Chromosomal localization of the human ECT2 proto-oncogene to 3q26.1-->q26.2 by somatic cell analysis and fluorescence in situ hybridization.	Pubmed	0.008762	1	0.02137	0.2422	1	1	ECT2
Pubmed	12773136	Comparison of the impact of the I27L polymorphism of the hepatocyte nuclear factor-1alpha on estimated and measured beta cell indices.	Pubmed	0.008762	1	0.02137	0.2422	1	1	HNF1A
Pubmed	8334989	An E2F-binding site mediates cell-cycle regulated repression of mouse B-myb transcription.	Pubmed	0.008762	1	0.02137	0.2422	1	1	MYBL2
Pubmed	10381383	Plakophilin-3, a novel armadillo-like protein present in nuclei and desmosomes of epithelial cells.	Pubmed	0.008762	1	0.02137	0.2422	1	1	PKP3
Pubmed	27975099	Paradoxical bleeding and thrombotic episodes of dysprothrombinaemia due to a homozygous Arg382His mutation.	Pubmed	0.008762	1	0.02137	0.2422	1	1	F2
Pubmed	6688526	The occurrence of beta-hydroxyaspartic acid in the vitamin K-dependent blood coagulation zymogens.	Pubmed	0.008762	1	0.02137	0.2422	1	1	F9
Pubmed	20860994	The Plk1-dependent phosphoproteome of the early mitotic spindle.	Pubmed	0.008762	1	0.02137	0.2422	1	1	PLK1
Pubmed	28926338	MELK is not necessary for the proliferation of basal-like breast cancer cells.	Pubmed	0.008762	1	0.02137	0.2422	1	1	MELK
Pubmed	28696078	The phenotype of EZH2 haploinsufficiency-1.2-Mb deletion at 7q36.1 in a child with tall stature and intellectual disability.	Pubmed	0.008762	1	0.02137	0.2422	1	1	EZH2
Pubmed	3489673	Further definition of the Ly-5 system.	Pubmed	0.008762	1	0.02137	0.2422	1	1	PTPRC
Pubmed	24167319	Mouse embryonic stem cells established in physiological-glucose media express the high KM Glut2 glucose transporter expressed by normal embryos.	Pubmed	0.008762	1	0.02137	0.2422	1	1	SLC2A2
Pubmed	21819622	Ki67 proliferation in core biopsies versus surgical samples - a model for neo-adjuvant breast cancer studies.	Pubmed	0.008762	1	0.02137	0.2422	1	1	MKI67
Pubmed	20309874	Rheumatoid arthritis risk allele PTPRC is also associated with response to anti-tumor necrosis factor alpha therapy.	Pubmed	0.008762	1	0.02137	0.2422	1	1	PTPRC
Pubmed	19351851	Critical role and regulation of transcription factor FoxM1 in human gastric cancer angiogenesis and progression.	Pubmed	0.008762	1	0.02137	0.2422	1	1	FOXM1
Pubmed	8502485	G1 expression and multistage dynamics of cyclin A in human osteosarcoma cells.	Pubmed	0.008762	1	0.02137	0.2422	1	1	CCNA2
Pubmed	23091899	A single nucleotide polymorphism in the 5' untranslated region of RAD51 and ovarian cancer risk in Polish women.	Pubmed	0.008762	1	0.02137	0.2422	1	1	RAD51
Pubmed	26740309	From infancy to aging: Biological and behavioral modifiers of Fetuin-A.	Pubmed	0.008762	1	0.02137	0.2422	1	1	AHSG
Pubmed	10961859	Dominant negative mutation of the hematopoietic-specific Rho GTPase, Rac2, is associated with a human phagocyte immunodeficiency.	Pubmed	0.008762	1	0.02137	0.2422	1	1	RAC2
Pubmed	3898457	Reduction in the frequency of neural tube defects in splotch mice by retinoic acid.	Pubmed	0.008762	1	0.02137	0.2422	1	1	PAX3
Pubmed	25959061	Additive dominant effect of a SOX10 mutation underlies a complex phenotype of PCWH.	Pubmed	0.008762	1	0.02137	0.2422	1	1	SOX10
Pubmed	7691868	Distribution of cell adhesion molecules on CD56++, CD3-, CD16- large granular lymphocytes and endothelial cells in first-trimester human decidua.	Pubmed	0.008762	1	0.02137	0.2422	1	1	ITGAL
Pubmed	21915862	Lack of association of RAD51 genetic variations with hepatitis B virus clearance and occurrence of hepatocellular carcinoma in a Korean population.	Pubmed	0.008762	1	0.02137	0.2422	1	1	RAD51
Pubmed	29110180	Correlation between the molecular effects of mutations at the dimer interface of alanine-glyoxylate aminotransferase leading to primary hyperoxaluria type I and the cellular response to vitamin B	Pubmed	0.008762	1	0.02137	0.2422	1	1	AGXT
Pubmed	23649844	Analysis of LMNB1 duplications in autosomal dominant leukodystrophy provides insights into duplication mechanisms and allele-specific expression.	Pubmed	0.008762	1	0.02137	0.2422	1	1	LMNB1
Pubmed	20015522	Fetuin-A and atherosclerotic calcified plaque in patients with type 2 diabetes mellitus.	Pubmed	0.008762	1	0.02137	0.2422	1	1	AHSG
Pubmed	17603560	Kruppel-like factor 5 modulates p53-independent apoptosis through Pim1 survival kinase in cancer cells.	Pubmed	0.008762	1	0.02137	0.2422	1	1	KLF5
Pubmed	26383609	AGXT Gene Mutations and Prevalence of Primary Hyperoxaluria Type 1 in Moroccan Population.	Pubmed	0.008762	1	0.02137	0.2422	1	1	AGXT
Pubmed	17804696	Protective role of the inhibitor of apoptosis protein, survivin, in toxin-induced acute renal failure.	Pubmed	0.008762	1	0.02137	0.2422	1	1	BIRC5
Pubmed	18408710	BCR-ABL1 lymphoblastic leukaemia is characterized by the deletion of Ikaros.	Pubmed	0.008762	1	0.02137	0.2422	1	1	IKZF1
Pubmed	19415720	Regulation of CDX2 expression in esophageal adenocarcinoma.	Pubmed	0.008762	1	0.02137	0.2422	1	1	CDX2
Pubmed	26464697	Elevated expression of UHRF1 predicts unfavorable prognosis for patients with hepatocellular carcinoma.	Pubmed	0.008762	1	0.02137	0.2422	1	1	UHRF1
Pubmed	23221432	Increased Nanog expression promotes tumor development and Cisplatin resistance in human esophageal cancer cells.	Pubmed	0.008762	1	0.02137	0.2422	1	1	NANOG
Pubmed	23268925	Genetic variations of NR2A1 in Asian populations: implications in pharmacogenetics studies.	Pubmed	0.008762	1	0.02137	0.2422	1	1	HNF4A
Pubmed	23282580	Loss of phosphoinositide 3-kinase P110? is protective in the acute phase but detrimental in the resolution phase of hapten-induced colitis.	Pubmed	0.008762	1	0.02137	0.2422	1	1	PIK3CG
Pubmed	21778823	Two LXXLL motifs in the N terminus of Mps1 are required for Mps1 nuclear import during G(2)/M transition and sustained spindle checkpoint responses.	Pubmed	0.008762	1	0.02137	0.2422	1	1	TTK
Pubmed	12465885	Restoration of self-sustained circadian rhythmicity by the mutant clock allele in mice in constant illumination.	Pubmed	0.008762	1	0.02137	0.2422	1	1	CLOCK
Pubmed	20691903	Aurora kinases and protein phosphatase 1 mediate chromosome congression through regulation of CENP-E.	Pubmed	0.008762	1	0.02137	0.2422	1	1	CENPE
Pubmed	24757141	Interleukin-21 receptor deficiency increases the initial toll-like receptor 2 response but protects against joint pathology by reducing Th1 and Th17 cells during streptococcal cell wall arthritis.	Pubmed	0.008762	1	0.02137	0.2422	1	1	IL21R
Pubmed	19205033	Rho-kinase 2 is frequently overexpressed in hepatocellular carcinoma and involved in tumor invasion.	Pubmed	0.008762	1	0.02137	0.2422	1	1	ROCK2
Pubmed	12186845	Reversal of tumor-induced dendritic cell paralysis by CpG immunostimulatory oligonucleotide and anti-interleukin 10 receptor antibody.	Pubmed	0.008762	1	0.02137	0.2422	1	1	IL10RA
Pubmed	21521338	Serum fetuin-A concentrations are elevated in subjects with impaired glucose tolerance and newly diagnosed type 2 diabetes.	Pubmed	0.008762	1	0.02137	0.2422	1	1	AHSG
Pubmed	17635802	CD45RO: a marker for BCR-mediated selection.	Pubmed	0.008762	1	0.02137	0.2422	1	1	PTPRC
Pubmed	23324338	TIPE2 deficiency accelerates neointima formation by downregulating smooth muscle cell differentiation.	Pubmed	0.008762	1	0.02137	0.2422	1	1	TNFAIP8L2
Pubmed	29502971	Regulation of Cell Cycle to Stimulate Adult Cardiomyocyte Proliferation and Cardiac Regeneration.	Pubmed	0.008762	1	0.02137	0.2422	1	1	A1CF
Pubmed	20396944	High-resolution melting analysis for rapid screening of BRCA2 founder mutations in Southern Chinese breast cancer patients.	Pubmed	0.008762	1	0.02137	0.2422	1	1	BRCA2
Pubmed	19307326	The Wiskott-Aldrich syndrome protein is required for iNKT cell maturation and function.	Pubmed	0.008762	1	0.02137	0.2422	1	1	WAS
Pubmed	10333057	Three new mutations in the hepatocyte nuclear factor-1alpha gene in Japanese subjects with diabetes mellitus: clinical features and functional characterization.	Pubmed	0.008762	1	0.02137	0.2422	1	1	HNF1A
Pubmed	1833063	Molecular cloning, chromosomal mapping, and expression of the cDNA for p107, a retinoblastoma gene product-related protein.	Pubmed	0.008762	1	0.02137	0.2422	1	1	RBL1
Pubmed	29074623	Conformational dynamics of the TTD-PHD histone reader module of the UHRF1 epigenetic regulator reveals multiple histone-binding states, allosteric regulation, and druggability.	Pubmed	0.008762	1	0.02137	0.2422	1	1	UHRF1
Pubmed	16234514	retrospective analysis of topoisomerase IIa amplifications and deletions as predictive markers in primary breast cancer patients randomly assigned to cyclophosphamide, methotrexate, and fluorouracil or cyclophosphamide, epirubicin, and fluorouracil: Danish Breast Cancer Cooperative Group.	Pubmed	0.008762	1	0.02137	0.2422	1	1	TOP2A
Pubmed	10608837	The RAD2 domain of human exonuclease 1 exhibits 5' to 3' exonuclease and flap structure-specific endonuclease activities.	Pubmed	0.008762	1	0.02137	0.2422	1	1	EXO1
Pubmed	27359051	Dual effect of histone H4 on prothrombin activation.	Pubmed	0.008762	1	0.02137	0.2422	1	1	F2
Pubmed	25154392	Patient-derived xenografts reveal that intraductal carcinoma of the prostate is a prominent pathology in BRCA2 mutation carriers with prostate cancer and correlates with poor prognosis.	Pubmed	0.008762	1	0.02137	0.2422	1	1	BRCA2
Pubmed	26959114	Reciprocal positive selection for weakness - preventing olaparib resistance by inhibiting BRCA2.	Pubmed	0.008762	1	0.02137	0.2422	1	1	BRCA2
Pubmed	17129782	Kinetochore microtubule dynamics and attachment stability are regulated by Hec1.	Pubmed	0.008762	1	0.02137	0.2422	1	1	NDC80
Pubmed	17850717	[Study on the association between STK15 Phe31Ile polymorphisms and esophageal squamous cell carcinoma].	Pubmed	0.008762	1	0.02137	0.2422	1	1	AURKA
Pubmed	15897900	Pituitary tumour transforming gene (PTTG) induces genetic instability in thyroid cells.	Pubmed	0.008762	1	0.02137	0.2422	1	1	PTTG1
Pubmed	1973410	cDNA cloning and localization of the mouse leukosialin gene (Ly48) to chromosome 7.	Pubmed	0.008762	1	0.02137	0.2422	1	1	SPN
Pubmed	25081535	Hyaluronan/RHAMM interactions in mesenchymal tumor pathogenesis: role of growth factors.	Pubmed	0.008762	1	0.02137	0.2422	1	1	HMMR
Pubmed	21840596	Cooperation between somatic Ikaros and Notch1 mutations at the inception of T-ALL.	Pubmed	0.008762	1	0.02137	0.2422	1	1	IKZF1
Pubmed	24403187	The prognostic value of Ki67 in systemically untreated patients with node-negative breast cancer.	Pubmed	0.008762	1	0.02137	0.2422	1	1	MKI67
Pubmed	18612433	Galectin-4 controls intestinal inflammation by selective regulation of peripheral and mucosal T cell apoptosis and cell cycle.	Pubmed	0.008762	1	0.02137	0.2422	1	1	LGALS4
Pubmed	15525355	Recombinant DNA vaccine encoding multiple domains related to inhibition of neurite outgrowth: a potential strategy for axonal regeneration.	Pubmed	0.008762	1	0.02137	0.2422	1	1	TNR
Pubmed	20047745	Decreased apolipoprotein A5 is implicated in insulin resistance-related hypertriglyceridemia in obesity.	Pubmed	0.008762	1	0.02137	0.2422	1	1	APOA5
Pubmed	27185283	Single Targeted Exon Mutation Creates a True Congenic Mouse for Competitive Hematopoietic Stem Cell Transplantation: The C57BL/6-CD45.1(STEM) Mouse.	Pubmed	0.008762	1	0.02137	0.2422	1	1	PTPRC
Pubmed	11875736	Expression of different survivin variants in gastric carcinomas: first clues to a role of survivin-2B in tumour progression.	Pubmed	0.008762	1	0.02137	0.2422	1	1	BIRC5
Pubmed	12447932	Identification of GFAP gene mutation in hereditary adult-onset Alexander's disease.	Pubmed	0.008762	1	0.02137	0.2422	1	1	GFAP
Pubmed	17947332	Real-time measurements of the nucleation, growth and dissociation of single Rad51-DNA nucleoprotein filaments.	Pubmed	0.008762	1	0.02137	0.2422	1	1	RAD51
Pubmed	28786015	REST-Dependent Presynaptic Homeostasis Induced by Chronic Neuronal Hyperactivity.	Pubmed	0.008762	1	0.02137	0.2422	1	1	REST
Pubmed	12606319	Non-cyclic and developmental stage-specific expression of circadian clock proteins during murine spermatogenesis.	Pubmed	0.008762	1	0.02137	0.2422	1	1	CLOCK
Pubmed	10978532	Identification and expression of a cDNA for human glycolate oxidase.	Pubmed	0.008762	1	0.02137	0.2422	1	1	HAO1
Pubmed	20306127	Decreased expression of EZH2 is associated with upregulation of ER and favorable outcome to tamoxifen in advanced breast cancer.	Pubmed	0.008762	1	0.02137	0.2422	1	1	EZH2
Pubmed	26101217	Centromere protein F includes two sites that couple efficiently to depolymerizing microtubules.	Pubmed	0.008762	1	0.02137	0.2422	1	1	CENPF
Pubmed	29370237	Increased separase activity and occurrence of centrosome aberrations concur with transformation of MDS.	Pubmed	0.008762	1	0.02137	0.2422	1	1	ESPL1
Pubmed	15878648	MS-KIF18A, new kinesin; structure and cellular expression.	Pubmed	0.008762	1	0.02137	0.2422	1	1	KIF18A
Pubmed	21383631	Lower fetuin-A predicts angiographic impaired reperfusion and mortality in ST-elevation myocardial infarction.	Pubmed	0.008762	1	0.02137	0.2422	1	1	AHSG
Pubmed	6293815	Phosphorylation of the type-II regulatory subunit of cyclic-AMP-dependent protein kinase by glycogen synthase kinase 3 and glycogen synthase kinase 5.	Pubmed	0.008762	1	0.02137	0.2422	1	1	PRKAR2A
Pubmed	28314309	Elevated Metabolic Activity on (18)F-FDG PET/CT Is Associated with the Expression of EZH2 in Non-small Cell Lung Cancer.	Pubmed	0.008762	1	0.02137	0.2422	1	1	EZH2
Pubmed	25938357	Increased apolipoprotein A5 expression in human and rat non-alcoholic fatty livers.	Pubmed	0.008762	1	0.02137	0.2422	1	1	APOA5
Pubmed	23494182	Polo-like kinase 1 is overexpressed in renal cancer and participates in the proliferation and invasion of renal cancer cells.	Pubmed	0.008762	1	0.02137	0.2422	1	1	PLK1
Pubmed	29158168	Identification and functional analysis of a novel mutation in the PAX3 gene associated with Waardenburg syndrome type I.	Pubmed	0.008762	1	0.02137	0.2422	1	1	PAX3
Pubmed	19779934	Association of clinicopathological features with UbcH10 expression in colorectal cancer.	Pubmed	0.008762	1	0.02137	0.2422	1	1	UBE2C
Pubmed	18425326	Hyaluronan-mediated motility: a target in oral squamous cell carcinoma.	Pubmed	0.008762	1	0.02137	0.2422	1	1	HMMR
Pubmed	19440020	Aurora-A/STK-15 is differentially expressed in the micropapillary variant of bladder cancer.	Pubmed	0.008762	1	0.02137	0.2422	1	1	AURKA
Pubmed	24390615	CEP55 contributes to human gastric carcinoma by regulating cell proliferation.	Pubmed	0.008762	1	0.02137	0.2422	1	1	CEP55
Pubmed	25273327	Influence of protein tyrosine phosphatase gene (PTPN22) polymorphisms on rheumatic heart disease susceptibility in North Indian population.	Pubmed	0.008762	1	0.02137	0.2422	1	1	PTPN22
Pubmed	25753524	Identification of FOXM1 as a therapeutic target in B-cell lineage acute lymphoblastic leukaemia.	Pubmed	0.008762	1	0.02137	0.2422	1	1	FOXM1
Pubmed	24695359	Structural determinants of the catalytic inhibition of human topoisomerase II? by salicylate analogs and salicylate-based drugs.	Pubmed	0.008762	1	0.02137	0.2422	1	1	TOP2A
Pubmed	25480943	Kinome-wide functional screen identifies role of PLK1 in hormone-independent, ER-positive breast cancer.	Pubmed	0.008762	1	0.02137	0.2422	1	1	PLK1
Pubmed	20044613	CDX2 expression in cutaneous metastatic carcinomas and extramammary Paget's Disease.	Pubmed	0.008762	1	0.02137	0.2422	1	1	CDX2
Pubmed	15647502	The RNA ligands for mouse proline-rich RNA-binding protein (mouse Prrp) contain two consensus sequences in separate loop structure.	Pubmed	0.008762	1	0.02137	0.2422	1	1	DAZAP1
Pubmed	12015981	Coordinated transcription of key pathways in the mouse by the circadian clock.	Pubmed	0.008762	1	0.02137	0.2422	1	1	CLOCK
Pubmed	14975236	T cell-independent somatic hypermutation in murine B cells with an immature phenotype.	Pubmed	0.008762	1	0.02137	0.2422	1	1	CD3E
Pubmed	20011975	Genome-wide identification of target genes repressed by the zinc finger transcription factor REST/NRSF in the HEK 293 cell line.	Pubmed	0.008762	1	0.02137	0.2422	1	1	REST
Pubmed	17720808	Negative feedback regulation of Rac in leukocytes from mice expressing a constitutively active phosphatidylinositol 3-kinase gamma.	Pubmed	0.008762	1	0.02137	0.2422	1	1	PIK3CG
Pubmed	26880800	Myeloid-Derived Suppressor Cells Express Bruton's Tyrosine Kinase and Can Be Depleted in Tumor-Bearing Hosts by Ibrutinib Treatment.	Pubmed	0.008762	1	0.02137	0.2422	1	1	BTK
Pubmed	11796712	Characterization of an unusual importin alpha binding motif in the borna disease virus p10 protein that directs nuclear import.	Pubmed	0.008762	1	0.02137	0.2422	1	1	KPNA2
Pubmed	20228226	Endothelial Fli1 deficiency impairs vascular homeostasis: a role in scleroderma vasculopathy.	Pubmed	0.008762	1	0.02137	0.2422	1	1	FLI1
Pubmed	20538716	Regulation of the beta1,4-Galactosyltransferase I promoter by E2F1.	Pubmed	0.008762	1	0.02137	0.2422	1	1	E2F1
Pubmed	16855786	The Polycomb group protein Enhancer of Zeste 2: its links to DNA repair and breast cancer.	Pubmed	0.008762	1	0.02137	0.2422	1	1	EZH2
Pubmed	8482435	Organization of the human GLUT2 (pancreatic beta-cell and hepatocyte) glucose transporter gene.	Pubmed	0.008762	1	0.02137	0.2422	1	1	SLC2A2
Pubmed	1374119	Selective expression of DM-20, an alternatively spliced myelin proteolipid protein gene product, in developing nervous system and in nonglial cells.	Pubmed	0.008762	1	0.02137	0.2422	1	1	PLP1
Pubmed	12207342	Targeting of CD45 protein tyrosine phosphatase activity to lipid microdomains on the T cell surface inhibits TCR signaling.	Pubmed	0.008762	1	0.02137	0.2422	1	1	PTPRC
Pubmed	22843992	Quantitative proteomics reveals regulation of karyopherin subunit alpha-2 (KPNA2) and its potential novel cargo proteins in nonsmall cell lung cancer.	Pubmed	0.008762	1	0.02137	0.2422	1	1	KPNA2
Pubmed	8393377	Use of yeast in the study of anticancer drugs targeting DNA topoisomerases: expression of a functional recombinant human DNA topoisomerase II alpha in yeast.	Pubmed	0.008762	1	0.02137	0.2422	1	1	TOP2A
Pubmed	22162260	Repressor element 1 silencing transcription factor couples loss of pluripotency with neural induction and neural differentiation.	Pubmed	0.008762	1	0.02137	0.2422	1	1	REST
Pubmed	18728231	Population-specific risk of type 2 diabetes conferred by HNF4A P2 promoter variants: a lesson for replication studies.	Pubmed	0.008762	1	0.02137	0.2422	1	1	HNF4A
Pubmed	21501035	Apolipoprotein A-II: evaluating its significance in dyslipidaemia, insulin resistance, and atherosclerosis.	Pubmed	0.008762	1	0.02137	0.2422	1	1	APOA2
Pubmed	11803489	Evaluation of the ELOVL4 gene in patients with age-related macular degeneration.	Pubmed	0.008762	1	0.02137	0.2422	1	1	ELAVL4
Pubmed	26799423	RB/PLK1-dependent induced pathway by SLAMF3 expression inhibits mitosis and control hepatocarcinoma cell proliferation.	Pubmed	0.008762	1	0.02137	0.2422	1	1	LY9
Pubmed	20543523	Serum fetuin-A is an independent marker of insulin resistance in Japanese men.	Pubmed	0.008762	1	0.02137	0.2422	1	1	AHSG
Pubmed	8188269	Chromosome mapping of the human (RECA) and mouse (Reca) homologs of the yeast RAD51 and Escherichia coli recA genes to human (15q15.1) and mouse (2F1) chromosomes by direct R-banding fluorescence in situ hybridization.	Pubmed	0.008762	1	0.02137	0.2422	1	1	RAD51
Pubmed	27074761	The dynamic behavior of Ect2 in response to DNA damage.	Pubmed	0.008762	1	0.02137	0.2422	1	1	ECT2
Pubmed	29248441	Kr¸ppel-like Factor 5, Increased in Pancreatic Ductal Adenocarcinoma, Promotes Proliferation, Acinar-to-Ductal Metaplasia, Pancreatic Intraepithelial Neoplasia, and Tumor Growth in Mice.	Pubmed	0.008762	1	0.02137	0.2422	1	1	KLF5
Pubmed	11864627	IL-2/15 receptor-beta gene deletion alters neurobehavioral performance.	Pubmed	0.008762	1	0.02137	0.2422	1	1	IL2RB
Pubmed	16098509	Behavior of tight-junction, adherens-junction and cell polarity proteins during HNF-4alpha-induced epithelial polarization.	Pubmed	0.008762	1	0.02137	0.2422	1	1	HNF4A
Pubmed	1999350	The human leucocyte antigen CD48 (MEM-102) is closely related to the activation marker Blast-1.	Pubmed	0.008762	1	0.02137	0.2422	1	1	CD48
Pubmed	29803673	The long non-coding RNA PCSEAT exhibits an oncogenic property in prostate cancer and functions as a competing endogenous RNA that associates with EZH2.	Pubmed	0.008762	1	0.02137	0.2422	1	1	EZH2
Pubmed	11959336	Association between the SstI polymorphism of the apolipoprotein C-III gene, glucose intolerance and cardiovascular risk in renal transplant recipients.	Pubmed	0.008762	1	0.02137	0.2422	1	1	APOC3
Pubmed	10640824	Assignment of the protein kinase homolog of YAK1 (HIPK3) to human chromosome band 11p13 by in situ hybridization.	Pubmed	0.008762	1	0.02137	0.2422	1	1	HIPK3
Pubmed	19401702	Analysis of differential gene expression in colorectal cancer and stroma using fluorescence-activated cell sorting purification.	Pubmed	0.008762	1	0.02137	0.2422	1	1	COL6A3
Pubmed	22665711	Diabetes in the young but not needing insulin--what type is it?	Pubmed	0.008762	1	0.02137	0.2422	1	1	HNF1A
Pubmed	11925014	Diurnal variation in synaptic ribbon length and visual threshold.	Pubmed	0.008762	1	0.02137	0.2422	1	1	TYR
Pubmed	18407360	Role of fosB in behaviours related to morphine reward and spatial memory.	Pubmed	0.008762	1	0.02137	0.2422	1	1	FOSB
Pubmed	30310259	Potential involvement of heat shock proteins in pancreatic-duodenal homeobox-1-mediated effects on the genesis of gastric cancer: A 2D gel-based proteomic study.	Pubmed	0.008762	1	0.02137	0.2422	1	1	PDX1
Pubmed	19357501	Spectrum of factor IX gene mutations causing haemophilia B from India.	Pubmed	0.008762	1	0.02137	0.2422	1	1	F9
Pubmed	28159868	Using primary murine intestinal enteroids to study dietary TAG absorption, lipoprotein synthesis, and the role of apoC-III in the intestine.	Pubmed	0.008762	1	0.02137	0.2422	1	1	APOC3
Pubmed	20301668	Hemophilia B	Pubmed	0.008762	1	0.02137	0.2422	1	1	F9
Pubmed	2883656	Molecular cloning and expression of T11 cDNAs reveal a receptor-like structure on human T lymphocytes.	Pubmed	0.008762	1	0.02137	0.2422	1	1	CD2
Pubmed	27185834	Diaphanous formin mDia2 regulates CENP-A levels at centromeres.	Pubmed	0.008762	1	0.02137	0.2422	1	1	RACGAP1
Pubmed	11278750	Cloning and expression of a novel nuclear matrix-associated protein that is regulated during the retinoic acid-induced neuronal differentiation.	Pubmed	0.008762	1	0.02137	0.2422	1	1	DTL
Pubmed	11257744	CD52 antigen--a review.	Pubmed	0.008762	1	0.02137	0.2422	1	1	CD52
Pubmed	24098495	Karyopherin alpha2 is essential for rRNA transcription and protein synthesis in proliferative keratinocytes.	Pubmed	0.008762	1	0.02137	0.2422	1	1	KPNA2
Pubmed	28423602	Promoter hypermethylation of LGALS4 correlates with poor prognosis in patients with urothelial carcinoma.	Pubmed	0.008762	1	0.02137	0.2422	1	1	LGALS4
Pubmed	6374282	Abnormal corneal and eyelid development in the repeated epilation mouse.	Pubmed	0.008762	1	0.02137	0.2422	1	1	SFN
Pubmed	23109430	The forkhead transcription factor FOXM1 controls cell cycle-dependent gene expression through an atypical chromatin binding mechanism.	Pubmed	0.008762	1	0.02137	0.2422	1	1	FOXM1
Pubmed	1889814	Microclones derived from the mouse chromosome 7 D-E bands map within the proximal region of the c14CoS deletion in albino mutant mice.	Pubmed	0.008762	1	0.02137	0.2422	1	1	TYR
Pubmed	2773937	Functionally important regions of the factor IX gene have a low rate of polymorphism and a high rate of mutation in the dinucleotide CpG.	Pubmed	0.008762	1	0.02137	0.2422	1	1	F9
Pubmed	24738751	Expression profile of undifferentiated cell transcription factor 1 in normal and cancerous human epithelia.	Pubmed	0.008762	1	0.02137	0.2422	1	1	UTF1
Pubmed	12927049	Stemness, fusion and renewal of hematopoietic and embryonic stem cells.	Pubmed	0.008762	1	0.02137	0.2422	1	1	NANOG
Pubmed	19901143	APOA2, dietary fat, and body mass index: replication of a gene-diet interaction in 3 independent populations.	Pubmed	0.008762	1	0.02137	0.2422	1	1	APOA2
Pubmed	6062374	Nijmegen waltzer--a new neurological mutant in the mouse.	Pubmed	0.008762	1	0.02137	0.2422	1	1	TYR
Pubmed	11733373	Loss of CDX2 expression and microsatellite instability are prominent features of large cell minimally differentiated carcinomas of the colon.	Pubmed	0.008762	1	0.02137	0.2422	1	1	CDX2
Pubmed	18774496	Minichromosome maintenance protein 2 is a reliable proliferative marker in breast carcinoma.	Pubmed	0.008762	1	0.02137	0.2422	1	1	MCM2
Pubmed	1540161	Oxidative stress response in liver of an untreated newborn mouse having a 1.2-centimorgan deletion on chromosome 7.	Pubmed	0.008762	1	0.02137	0.2422	1	1	TYR
Pubmed	19246294	[Expression of CD45 in the serum of patients with Crohn's disease].	Pubmed	0.008762	1	0.02137	0.2422	1	1	PTPRC
Pubmed	19197151	Strong inducible knockdown of APC/CCdc20 does not cause mitotic arrest in human somatic cells.	Pubmed	0.008762	1	0.02137	0.2422	1	1	CDC20
Pubmed	28084340	Claudin-4 expression distinguishes SWI/SNF complex-deficient undifferentiated carcinomas from sarcomas.	Pubmed	0.008762	1	0.02137	0.2422	1	1	CLDN4
Pubmed	11742531	Alternative splice variants of the human centrosome kinase Nek2 exhibit distinct patterns of expression in mitosis.	Pubmed	0.008762	1	0.02137	0.2422	1	1	NEK2
Pubmed	8649378	Generation of a novel Fli-1 protein by gene targeting leads to a defect in thymus development and a delay in Friend virus-induced erythroleukemia.	Pubmed	0.008762	1	0.02137	0.2422	1	1	FLI1
Pubmed	20382844	A novel Aurora-A kinase inhibitor MLN8237 induces cytotoxicity and cell-cycle arrest in multiple myeloma.	Pubmed	0.008762	1	0.02137	0.2422	1	1	AURKA
Pubmed	23284964	Claudin-4 deficiency results in urothelial hyperplasia and lethal hydronephrosis.	Pubmed	0.008762	1	0.02137	0.2422	1	1	CLDN4
Pubmed	10214964	Identification of the sequence responsible for the nuclear localization of human Cdc6.	Pubmed	0.008762	1	0.02137	0.2422	1	1	CDC6
Pubmed	15961951	Molecular etiology of primary hyperoxaluria type 1: new directions for treatment.	Pubmed	0.008762	1	0.02137	0.2422	1	1	AGXT
Pubmed	10702677	Protein tyrosine phosphatase receptor type C polypeptide (PTPRC) on human chromosome band 1q31-->q32 localizes with marker D1S413(1) on a 610-kb yeast artificial chromosome.	Pubmed	0.008762	1	0.02137	0.2422	1	1	PTPRC
Pubmed	25981880	The role of Cyclin G1 in cellular proliferation and apoptosis of human epithelial ovarian cancer.	Pubmed	0.008762	1	0.02137	0.2422	1	1	CDK1
Pubmed	19371258	Human organic anion transporter hOAT4 is a transporter of perfluorooctanoic acid.	Pubmed	0.008762	1	0.02137	0.2422	1	1	SLC22A9
Pubmed	25801033	Dynamic recruitment of functionally distinct Swi/Snf chromatin remodeling complexes modulates Pdx1 activity in islet ? cells.	Pubmed	0.008762	1	0.02137	0.2422	1	1	PDX1
Pubmed	2853967	Demonstration that the leukocyte common antigen CD45 is a protein tyrosine phosphatase.	Pubmed	0.008762	1	0.02137	0.2422	1	1	PTPRC
Pubmed	18503753	Crystal structure of HsEg5 in complex with clinical candidate CK0238273 provides insight into inhibitory mechanism, potency, and specificity.	Pubmed	0.008762	1	0.02137	0.2422	1	1	KIF11
Pubmed	17125279	1,4,5,6-tetrahydropyrrolo[3,4-c]pyrazoles: identification of a potent Aurora kinase inhibitor with a favorable antitumor kinase inhibition profile.	Pubmed	0.008762	1	0.02137	0.2422	1	1	AURKA
Pubmed	21221877	Expression of CDX2 and hepatocyte antigen in benign and malignant lesions of gallbladder and its correlation with histopathologic type and clinical outcome.	Pubmed	0.008762	1	0.02137	0.2422	1	1	CDX2
Pubmed	12237287	Crystal structure of aurora-2, an oncogenic serine/threonine kinase.	Pubmed	0.008762	1	0.02137	0.2422	1	1	AURKA
Pubmed	20038433	Functional switching of TGF-beta1 signaling in liver cancer via epigenetic modulation of a single CpG site in TTP promoter.	Pubmed	0.008762	1	0.02137	0.2422	1	1	ZFP36
Pubmed	22145468	Two cases of Fanconi-Bickel syndrome: first report from China with novel mutations of SLC2A2 gene.	Pubmed	0.008762	1	0.02137	0.2422	1	1	SLC2A2
Pubmed	1688931	Conservative amino acid substitution in the myelin proteolipid protein of jimpymsd mice.	Pubmed	0.008762	1	0.02137	0.2422	1	1	PLP1
Pubmed	22895574	The ubiquitin-conjugating enzyme E2-EPF is overexpressed in cervical cancer and associates with tumor growth.	Pubmed	0.008762	1	0.02137	0.2422	1	1	UBE2S
Pubmed	23624779	High plasma-GFAP levels in metastatic myxopapillary ependymoma.	Pubmed	0.008762	1	0.02137	0.2422	1	1	GFAP
Pubmed	10364235	Human exonuclease 1 functionally complements its yeast homologues in DNA recombination, RNA primer removal, and mutation avoidance.	Pubmed	0.008762	1	0.02137	0.2422	1	1	EXO1
Pubmed	24027048	Loss of stromal JUNB does not affect tumor growth and angiogenesis.	Pubmed	0.008762	1	0.02137	0.2422	1	1	JUNB
Pubmed	27069161	Serum Thymidine Kinase 1 Activity Following Nephrectomy for Renal Cell Carcinoma and Radiofrequency Ablation of Metastases to Lung and Liver.	Pubmed	0.008762	1	0.02137	0.2422	1	1	TK1
Pubmed	15950223	Involvement of circadian clock gene Clock in diabetes-induced circadian augmentation of plasminogen activator inhibitor-1 (PAI-1) expression in the mouse heart.	Pubmed	0.008762	1	0.02137	0.2422	1	1	CLOCK
Pubmed	26676719	TALEN-induced disruption of Nanog expression results in reduced proliferation, invasiveness and migration, increased chemosensitivity and reversal of EMT in HepG2 cells.	Pubmed	0.008762	1	0.02137	0.2422	1	1	NANOG
Pubmed	3875649	B lymphocyte production in the bone marrow of mice with X-linked immunodeficiency (xid).	Pubmed	0.008762	1	0.02137	0.2422	1	1	BTK
Pubmed	17641028	LFA-1-mediated T cell costimulation through increased localization of TCR/class II complexes to the central supramolecular activation cluster and exclusion of CD45 from the immunological synapse.	Pubmed	0.008762	1	0.02137	0.2422	1	1	ITGAL
Pubmed	27684961	Association of the IKZF1 5' UTR variant rs1456896 with lupus nephritis in a northern Han Chinese population.	Pubmed	0.008762	1	0.02137	0.2422	1	1	IKZF1
Pubmed	20619784	Regulation of ciliary differentiation of human respiratory epithelial cells by the receptor for hyaluronan-mediated motility on hyaluronan-based biomaterials.	Pubmed	0.008762	1	0.02137	0.2422	1	1	HMMR
Pubmed	22918587	Structural biology of replication initiation factor Mcm10.	Pubmed	0.008762	1	0.02137	0.2422	1	1	MCM10
Pubmed	21054833	High number of CD45RO+ tumor infiltrating lymphocytes is an independent prognostic factor in non-metastasized (stage I-IIA) esophageal adenocarcinoma.	Pubmed	0.008762	1	0.02137	0.2422	1	1	PTPRC
Pubmed	2444890	Monoclonal antibody and ligand binding sites of the T cell erythrocyte receptor (CD2).	Pubmed	0.008762	1	0.02137	0.2422	1	1	CD2
Pubmed	19197944	A novel molecular interaction for the adhesion of follicular CD4 T cells to follicular DC.	Pubmed	0.008762	1	0.02137	0.2422	1	1	TIGIT
Pubmed	21934649	FOXA1: master of steroid receptor function in cancer.	Pubmed	0.008762	1	0.02137	0.2422	1	1	FOXA1
Pubmed	29196536	Novel transcriptional networks regulated by CLOCK in human neurons.	Pubmed	0.008762	1	0.02137	0.2422	1	1	CLOCK
Pubmed	23943380	Inhibiting UHRF1 expression enhances radiosensitivity in human esophageal squamous cell carcinoma.	Pubmed	0.008762	1	0.02137	0.2422	1	1	UHRF1
Pubmed	20186781	Magnetic resonance imaging of a unique mutation in a family with Pelizaeus-Merzbacher disease.	Pubmed	0.008762	1	0.02137	0.2422	1	1	PLP1
Pubmed	17389622	Fetuin-A (AHSG) prevents extraosseous calcification induced by uraemia and phosphate challenge in mice.	Pubmed	0.008762	1	0.02137	0.2422	1	1	AHSG
Pubmed	8977262	Surface and mRNA expression of the CD52 antigen by human eosinophils but not by neutrophils.	Pubmed	0.008762	1	0.02137	0.2422	1	1	CD52
Pubmed	20336306	A comparison of Ki-67 antigen presentation in acute generalized exanthematous pustulosis and pustular psoriasis.	Pubmed	0.008762	1	0.02137	0.2422	1	1	MKI67
Pubmed	26100407	FOXM1 binds directly to non-consensus sequences in the human genome.	Pubmed	0.008762	1	0.02137	0.2422	1	1	FOXM1
Pubmed	12221098	Increased hepatic Forkhead Box M1B (FoxM1B) levels in old-aged mice stimulated liver regeneration through diminished p27Kip1 protein levels and increased Cdc25B expression.	Pubmed	0.008762	1	0.02137	0.2422	1	1	FOXM1
Pubmed	17726165	A microRNA-regulated lentiviral vector mediates stable correction of hemophilia B mice.	Pubmed	0.008762	1	0.02137	0.2422	1	1	F9
Pubmed	23030626	Expression of snail, twist, and Zeb1 in malignant mesothelioma.	Pubmed	0.008762	1	0.02137	0.2422	1	1	ZEB1
Pubmed	12648761	Increased frequency of a new polymorphism in the cell division cycle 2 (cdc2) gene in patients with Alzheimer's disease and frontotemporal dementia.	Pubmed	0.008762	1	0.02137	0.2422	1	1	CDK1
Pubmed	19046301	PTPN22 allele polymorphisms in 15 Chinese populations.	Pubmed	0.008762	1	0.02137	0.2422	1	1	PTPN22
Pubmed	25422241	Structural maintenance of chromosomes 4 is a predictor of survival and a novel therapeutic target in colorectal cancer.	Pubmed	0.008762	1	0.02137	0.2422	1	1	SMC4
Pubmed	17666788	Altered DNA binding by the human Rad51-R150Q mutant found in breast cancer patients.	Pubmed	0.008762	1	0.02137	0.2422	1	1	RAD51
Pubmed	24325949	Validation of a real-time quantitative polymerase chain reaction method for the quantification of 3 survivin transcripts and evaluation in breast cancer tissues.	Pubmed	0.008762	1	0.02137	0.2422	1	1	BIRC5
Pubmed	16516205	Identification of multiple nuclear localization signals in murine Elf3, an ETS transcription factor.	Pubmed	0.008762	1	0.02137	0.2422	1	1	ELF3
Pubmed	23536876	FoxM1 is associated with poor prognosis of non-small cell lung cancer patients through promoting tumor metastasis.	Pubmed	0.008762	1	0.02137	0.2422	1	1	FOXM1
Pubmed	18065755	Marked defects in the expression and glycosylation of alpha2-HS glycoprotein/fetuin-A in plasma from neonates with intrauterine growth restriction: proteomics screening and potential clinical implications.	Pubmed	0.008762	1	0.02137	0.2422	1	1	AHSG
Pubmed	1733860	Assignment of the interleukin-2 receptor beta chain gene (Il-2rb) to band E on mouse chromosome 15.	Pubmed	0.008762	1	0.02137	0.2422	1	1	IL2RB
Pubmed	29180567	Uhrf1 is indispensable for normal limb growth by regulating chondrocyte differentiation through specific gene expression.	Pubmed	0.008762	1	0.02137	0.2422	1	1	UHRF1
Pubmed	20826667	Pyramidal neurons are generated from oligodendroglial progenitor cells in adult piriform cortex.	Pubmed	0.008762	1	0.02137	0.2422	1	1	PLP1
Pubmed	19793049	An allosteric transition trapped in an intermediate state of a new kinesin-inhibitor complex.	Pubmed	0.008762	1	0.02137	0.2422	1	1	KIF11
Pubmed	25604482	Thrombin induces ischemic LTP (iLTP): implications for synaptic plasticity in the acute phase of ischemic stroke.	Pubmed	0.008762	1	0.02137	0.2422	1	1	F2
Pubmed	20731671	Impact of Fli-1 transcription factor on autoantibody and lupus nephritis in NZM2410 mice.	Pubmed	0.008762	1	0.02137	0.2422	1	1	FLI1
Pubmed	27775880	Oculocutaneous albinism type 1: link between mutations, tyrosinase conformational stability, and enzymatic activity.	Pubmed	0.008762	1	0.02137	0.2422	1	1	TYR
Pubmed	30081192	The multiple functions of kinesin-4 family motor protein KIF4 and its clinical potential.	Pubmed	0.008762	1	0.02137	0.2422	1	1	KIF4A
Pubmed	25635128	Utility of next generation sequencing in genetic diagnosis of early onset neuromuscular disorders.	Pubmed	0.008762	1	0.02137	0.2422	1	1	COL6A3
Pubmed	18791270	Overexpression of the mitotic checkpoint genes BUB1 and BUBR1 is associated with genomic complexity in clear cell kidney carcinomas.	Pubmed	0.008762	1	0.02137	0.2422	1	1	BUB1
Pubmed	18159097	Apolipoprotein A5 IVS3+476A allelic variant associates with increased trigliceride levels and confers risk for development of metabolic syndrome in Hungarians.	Pubmed	0.008762	1	0.02137	0.2422	1	1	APOA5
Pubmed	20680283	Down-regulated expression of IKZF1 mRNA in peripheral blood mononuclear cells from patients with systemic lupus erythematosus.	Pubmed	0.008762	1	0.02137	0.2422	1	1	IKZF1
Pubmed	18623083	The enhancer of zeste homolog 2 gene contributes to cell proliferation and apoptosis resistance in renal cell carcinoma cells.	Pubmed	0.008762	1	0.02137	0.2422	1	1	EZH2
Pubmed	12065746	Biallelic inactivation of BRCA2 in Fanconi anemia.	Pubmed	0.008762	1	0.02137	0.2422	1	1	BRCA2
Pubmed	27351777	Xenobiotic/medium chain fatty acid: CoA ligase - a critical review on its role in fatty acid metabolism and the detoxification of benzoic acid and aspirin.	Pubmed	0.008762	1	0.02137	0.2422	1	1	ACSM2A
Pubmed	19776762	Defining origins of malignant B cells: a new circulating normal human IgM(+)D(+) B-cell subset lacking CD27 expression and displaying somatically mutated IGHV genes as a relevant memory population.	Pubmed	0.008762	1	0.02137	0.2422	1	1	CD27
Pubmed	27196062	Chromokinesin: Kinesin superfamily regulating cell division through chromosome and spindle.	Pubmed	0.008762	1	0.02137	0.2422	1	1	KIF4A
Pubmed	24207090	Role of Ki67 in predicting resistance to adjuvant tamoxifen in postmenopausal breast cancer patients.	Pubmed	0.008762	1	0.02137	0.2422	1	1	MKI67
Pubmed	5471919	Hypomyelination in the quaking mouse. A model for the analysis of disturbed myelin formation.	Pubmed	0.008762	1	0.02137	0.2422	1	1	QKI
Pubmed	21199897	Cutting edge: TIGIT has T cell-intrinsic inhibitory functions.	Pubmed	0.008762	1	0.02137	0.2422	1	1	TIGIT
Pubmed	26235926	The novel atypical retinoid ST5589 down-regulates Aurora Kinase A and has anti-tumour activity in lymphoma pre-clinical models.	Pubmed	0.008762	1	0.02137	0.2422	1	1	AURKA
Pubmed	26147747	UHRF1 promotes proliferation of gastric cancer via mediating tumor suppressor gene hypermethylation.	Pubmed	0.008762	1	0.02137	0.2422	1	1	UHRF1
Pubmed	29749541	Suppression of RRM2 inhibits cell proliferation, causes cell cycle arrest and promotes the apoptosis of human neuroblastoma cells and in human neuroblastoma RRM2 is suppressed following chemotherapy.	Pubmed	0.008762	1	0.02137	0.2422	1	1	RRM2
Pubmed	22118464	Depolymerizing kinesins Kip3 and MCAK shape cellular microtubule architecture by differential control of catastrophe.	Pubmed	0.008762	1	0.02137	0.2422	1	1	KIF2C
Pubmed	23899062	Marginal and joint distributions of S100, HMB-45, and Melan-A across a large series of cutaneous melanomas.	Pubmed	0.008762	1	0.02137	0.2422	1	1	MLANA
Pubmed	20374644	Loss of phosphoinositide 3-kinase gamma decreases migration and activation of phagocytes but not T cell activation in antigen-induced arthritis.	Pubmed	0.008762	1	0.02137	0.2422	1	1	PIK3CG
Pubmed	23857769	Kinesin-5/Eg5 is important for transport of CARTS from the trans-Golgi network to the cell surface.	Pubmed	0.008762	1	0.02137	0.2422	1	1	KIF11
Pubmed	29133306	Quaking Inhibits Doxorubicin-Mediated Cardiotoxicity Through Regulation of Cardiac Circular RNA Expression.	Pubmed	0.008762	1	0.02137	0.2422	1	1	QKI
Pubmed	12203996	Large Family With Maturity-Onset Diabetes of the Young and a Novel V121I Mutation in HNF4A.	Pubmed	0.008762	1	0.02137	0.2422	1	1	HNF4A
Pubmed	30406765	Abnormal subcortical activity in congenital mirror movement disorder with RAD51 mutation.	Pubmed	0.008762	1	0.02137	0.2422	1	1	RAD51
Pubmed	17574576	Effects of hepatocyte nuclear factor-4alpha on the regulation of the hepatic acute phase response.	Pubmed	0.008762	1	0.02137	0.2422	1	1	HNF4A
Pubmed	15851656	Distinct role of lymphocyte function-associated antigen-1 in mediating effective cytolytic activity by cytotoxic T lymphocytes.	Pubmed	0.008762	1	0.02137	0.2422	1	1	ITGAL
Pubmed	25647485	Enhanced expression of centromere protein F predicts clinical progression and prognosis in patients with prostate cancer.	Pubmed	0.008762	1	0.02137	0.2422	1	1	CENPF
Pubmed	26910396	MCM2 mediates progesterone-induced endometrial stromal cell proliferation and differentiation in mice.	Pubmed	0.008762	1	0.02137	0.2422	1	1	MCM2
Pubmed	16267834	Phenotypic and functional heterogeneity of GFAP-expressing cells in vitro: differential expression of LeX/CD15 by GFAP-expressing multipotent neural stem cells and non-neurogenic astrocytes.	Pubmed	0.008762	1	0.02137	0.2422	1	1	GFAP
Pubmed	23024326	Reduced plasma fetuin-A levels in patients with obstructive sleep apnoea.	Pubmed	0.008762	1	0.02137	0.2422	1	1	AHSG
Pubmed	16407209	Phosphorylation marks IPF1/PDX1 protein for degradation by glycogen synthase kinase 3-dependent mechanisms.	Pubmed	0.008762	1	0.02137	0.2422	1	1	PDX1
Pubmed	18300939	Identification of a prevalent functional missense polymorphism in the UGT2B10 gene and its association with UGT2B10 inactivation against tobacco-specific nitrosamines.	Pubmed	0.008762	1	0.02137	0.2422	1	1	UGT2B10
Pubmed	16924662	RNA Interference as a tool to study the function of MAD2 in mouse oocyte meiotic maturation.	Pubmed	0.008762	1	0.02137	0.2422	1	1	MAD2L1
Pubmed	12727931	Second-site mutation in the Wiskott-Aldrich syndrome (WAS) protein gene causes somatic mosaicism in two WAS siblings.	Pubmed	0.008762	1	0.02137	0.2422	1	1	WAS
Pubmed	18940359	Disseminated Mycobacterium avium infection in a patient with a novel mutation in the interleukin-12 receptor-beta1 chain.	Pubmed	0.008762	1	0.02137	0.2422	1	1	IL12RB1
Pubmed	1675006	A TaqI polymorphism in the human cyclin A gene.	Pubmed	0.008762	1	0.02137	0.2422	1	1	CCNA2
Pubmed	24807901	Kinetochore-microtubule stability governs the metaphase requirement for Eg5.	Pubmed	0.008762	1	0.02137	0.2422	1	1	KIF11
Pubmed	15986442	Survivin expression by metastatic melanoma predicts poor disease outcome in patients receiving adjuvant polyvalent vaccine.	Pubmed	0.008762	1	0.02137	0.2422	1	1	BIRC5
Pubmed	30224471	Structural mechanism of Myb-MuvB assembly.	Pubmed	0.008762	1	0.02137	0.2422	1	1	MYBL2
Pubmed	22178131	Gefitinib resistance of cancer cells correlated with TM4SF5-mediated epithelial-mesenchymal transition.	Pubmed	0.008762	1	0.02137	0.2422	1	1	TM4SF5
Pubmed	25165176	Acute metabolic acidosis in a GLUT2-deficient patient with Fanconi-Bickel syndrome: new pathophysiology insights.	Pubmed	0.008762	1	0.02137	0.2422	1	1	SLC2A2
Pubmed	28241804	Expression of enhancer of zeste homolog 2 correlates with survival outcome in patients with metastatic breast cancer: exploratory study using primary and paired metastatic lesions.	Pubmed	0.008762	1	0.02137	0.2422	1	1	EZH2
Pubmed	18812553	Quantitation of Aurora kinase A gene copy number in urine sediments and bladder cancer detection.	Pubmed	0.008762	1	0.02137	0.2422	1	1	AURKA
Pubmed	27729612	Deletion of IQGAP1 promotes Helicobacter pylori-induced gastric dysplasia in mice and acquisition of cancer stem cell properties in vitro.	Pubmed	0.008762	1	0.02137	0.2422	1	1	IQGAP1
Pubmed	27965426	Mitotic phosphotyrosine network analysis reveals that tyrosine phosphorylation regulates Polo-like kinase 1 (PLK1).	Pubmed	0.008762	1	0.02137	0.2422	1	1	PLK1
Pubmed	17189716	Aneuploidy acts both oncogenically and as a tumor suppressor.	Pubmed	0.008762	1	0.02137	0.2422	1	1	CENPE
Pubmed	20445255	Cloning, expression, purification, crystallization and preliminary X-ray diffraction analysis of the N-terminal carbohydrate-recognition domain of human galectin-4.	Pubmed	0.008762	1	0.02137	0.2422	1	1	LGALS4
Pubmed	16230339	Fibrinogen substrate recognition by staphylocoagulase.(pro)thrombin complexes.	Pubmed	0.008762	1	0.02137	0.2422	1	1	F2
Pubmed	22902503	Endogenous antigen tunes the responsiveness of naive B cells but not T cells.	Pubmed	0.008762	1	0.02137	0.2422	1	1	PTPRC
Pubmed	2449536	Expression of myelin proteins in the developing human spinal cord: cloning and sequencing of human proteolipid protein cDNA.	Pubmed	0.008762	1	0.02137	0.2422	1	1	PLP1
Pubmed	23303048	fosB-null mice display impaired adult hippocampal neurogenesis and spontaneous epilepsy with depressive behavior.	Pubmed	0.008762	1	0.02137	0.2422	1	1	FOSB
Pubmed	19585499	Detection of cell-free BIRC5 mRNA in effusions and its potential diagnostic value for differentiating malignant and benign effusions.	Pubmed	0.008762	1	0.02137	0.2422	1	1	BIRC5
Pubmed	26069293	Recurrent deletions of IKZF1 in pediatric acute myeloid leukemia.	Pubmed	0.008762	1	0.02137	0.2422	1	1	IKZF1
Pubmed	25533340	Cdk1 restrains NHEJ through phosphorylation of XRCC4-like factor Xlf1.	Pubmed	0.008762	1	0.02137	0.2422	1	1	CDK1
Pubmed	10209103	Mouse Rad54 affects DNA conformation and DNA-damage-induced Rad51 foci formation.	Pubmed	0.008762	1	0.02137	0.2422	1	1	RAD54L
Pubmed	28474999	Cell division cycle 45 promotes papillary thyroid cancer progression via regulating cell cycle.	Pubmed	0.008762	1	0.02137	0.2422	1	1	CDC45
Pubmed	19083192	The predictive role of E2-EPF ubiquitin carrier protein in esophageal squamous cell carcinoma.	Pubmed	0.008762	1	0.02137	0.2422	1	1	UBE2S
Pubmed	20170397	The polymorphisms -1131T>C and the S19W of the APOA5 gene are not associated with coronary artery disease in a Brazilian population.	Pubmed	0.008762	1	0.02137	0.2422	1	1	APOA5
Pubmed	12565990	No evidence of involvement of germline BACH1 mutations in Finnish breast and ovarian cancer families.	Pubmed	0.008762	1	0.02137	0.2422	1	1	BRIP1
Pubmed	21550059	Reduced proliferation of aged human vascular smooth muscle cells--role of oxygen-derived free radicals and BubR1 expression.	Pubmed	0.008762	1	0.02137	0.2422	1	1	BUB1B
Pubmed	20627085	A genome-wide siRNA screen reveals multiple mTORC1 independent signaling pathways regulating autophagy under normal nutritional conditions.	Pubmed	0.008762	1	0.02137	0.2422	1	1	PIK3CG
Pubmed	19066456	E2F2 represses cell cycle regulators to maintain quiescence.	Pubmed	0.008762	1	0.02137	0.2422	1	1	E2F2
Pubmed	21281787	Genome-wide expression analysis of Middle Eastern colorectal cancer reveals FOXM1 as a novel target for cancer therapy.	Pubmed	0.008762	1	0.02137	0.2422	1	1	FOXM1
Pubmed	24946282	A common polymorphism in the NCAN gene is associated with hepatocellular carcinoma in alcoholic liver disease.	Pubmed	0.008762	1	0.02137	0.2422	1	1	NCAN
Pubmed	20174894	Determination of cell proliferation using Mcm2 antigen and evaluation of apoptosis and TGF-beta1 expression in GH-secreting or clinically nonfunctioning pituitary adenomas.	Pubmed	0.008762	1	0.02137	0.2422	1	1	MCM2
Pubmed	16106909	Dynamic properties of germ line-specific lamin B3: the role of the shortened rod domain.	Pubmed	0.008762	1	0.02137	0.2422	1	1	LMNB2
Pubmed	1483709	A novel missense mutation in the antithrombin III gene (Ala387-->Val) causing recurrent venous thrombosis.	Pubmed	0.008762	1	0.02137	0.2422	1	1	SERPINC1
Pubmed	11036094	Localization of transcription factor AP-1 family proteins in ameloblast nuclei of the rat incisor.	Pubmed	0.008762	1	0.02137	0.2422	1	1	JUNB
Pubmed	2828034	Molecular cloning of the lymphocyte activation marker Blast-1.	Pubmed	0.008762	1	0.02137	0.2422	1	1	CD48
Pubmed	19806029	Perturbation of survivin expression affects chromosome alignment and spindle checkpoint in mouse oocyte meiotic maturation.	Pubmed	0.008762	1	0.02137	0.2422	1	1	BIRC5
Pubmed	12601703	Schwann cell expression of PLP1 but not DM20 is necessary to prevent neuropathy.	Pubmed	0.008762	1	0.02137	0.2422	1	1	PLP1
Pubmed	12582028	The tumor suppressor gene 14-3-3 sigma is commonly methylated in normal and malignant lymphoid cells.	Pubmed	0.008762	1	0.02137	0.2422	1	1	SFN
Pubmed	18971541	A major haplotype block at the rho-associated kinase 2 locus is associated with a lower risk of hypertension in a recessive manner: the HYPGENE study.	Pubmed	0.008762	1	0.02137	0.2422	1	1	ROCK2
Pubmed	8307585	The human CD53 gene, coding for a four transmembrane domain protein, maps to chromosomal region 1p13.	Pubmed	0.008762	1	0.02137	0.2422	1	1	CD53
Pubmed	27079211	Significance of survivin as a prognostic factor and a therapeutic target in endometrial cancer.	Pubmed	0.008762	1	0.02137	0.2422	1	1	BIRC5
Pubmed	7937751	Identification of genes expressed in premalignant breast disease by microscopy-directed cloning.	Pubmed	0.008762	1	0.02137	0.2422	1	1	RRM2
Pubmed	14517333	Caspase-3-mediated cleavage of Cdc6 induces nuclear localization of p49-truncated Cdc6 and apoptosis.	Pubmed	0.008762	1	0.02137	0.2422	1	1	CDC6
Pubmed	8940128	The human tenascin-R gene.	Pubmed	0.008762	1	0.02137	0.2422	1	1	TNR
Pubmed	2062660	The human TTP protein: sequence, alignment with related proteins, and chromosomal localization of the mouse and human genes.	Pubmed	0.008762	1	0.02137	0.2422	1	1	ZFP36
Pubmed	25713930	Tyrosinase-catalyzed metabolism of rhododendrol (RD) in B16 melanoma cells: production of RD-pheomelanin and covalent binding with thiol proteins.	Pubmed	0.008762	1	0.02137	0.2422	1	1	TYR
Pubmed	9394826	Analysis of the tyrosine phosphorylation and calcium fluxing of human CD6 isoforms with different cytoplasmatic domains.	Pubmed	0.008762	1	0.02137	0.2422	1	1	CD6
Pubmed	12475768	Searching for type 2 diabetes genes on chromosome 20.	Pubmed	0.008762	1	0.02137	0.2422	1	1	MYBL2
Pubmed	23427517	Congenital central hypoventilation syndrome with hirschsprung's disease due to PHOX2B gene mutation in a Turkish infant.	Pubmed	0.008762	1	0.02137	0.2422	1	1	PHOX2B
Pubmed	26945037	SOX10 Distinguishes Pilocytic and Pilomyxoid Astrocytomas From Ependymomas but Shows No Differences in Expression Level in Ependymomas From Infants Versus Older Children or Among Molecular Subgroups.	Pubmed	0.008762	1	0.02137	0.2422	1	1	SOX10
Pubmed	21467216	HSV-1 Cgal+ infection promotes quaking RNA binding protein production and induces nuclear-cytoplasmic shuttling of quaking I-5 isoform in human hepatoma cells.	Pubmed	0.008762	1	0.02137	0.2422	1	1	QKI
Pubmed	23291413	Population-based and family-based studies on the protein tyrosine phosphatase non-receptor 22 gene polymorphism and type 1 diabetes: a meta-analysis.	Pubmed	0.008762	1	0.02137	0.2422	1	1	PTPN22
Pubmed	11785962	The C5 domain of Col6A3 is cleaved off from the Col6 fibrils immediately after secretion.	Pubmed	0.008762	1	0.02137	0.2422	1	1	COL6A3
Pubmed	28498805	FOXM1 predicts overall and disease specific survival in muscle-invasive urothelial carcinoma and presents a differential expression between bladder cancer subtypes.	Pubmed	0.008762	1	0.02137	0.2422	1	1	FOXM1
Pubmed	23979427	Role of survivin in acute lung injury: epithelial cells of mice and humans.	Pubmed	0.008762	1	0.02137	0.2422	1	1	BIRC5
Pubmed	17640754	Motor discoordination of transgenic mice overexpressing a microtubule destabilizer, stathmin, specifically in Purkinje cells.	Pubmed	0.008762	1	0.02137	0.2422	1	1	STMN4
Pubmed	24491810	MEKK2 regulates focal adhesion stability and motility in invasive breast cancer cells.	Pubmed	0.008762	1	0.02137	0.2422	1	1	MAP3K2
Pubmed	9558387	gp130, the cytokine common signal-transducer of interleukin-6 cytokine family, is downregulated in T cells in vivo by interleukin-6.	Pubmed	0.008762	1	0.02137	0.2422	1	1	IL6ST
Pubmed	9031473	Antithrombin mutation database: 2nd (1997) update. For the Plasma Coagulation Inhibitors Subcommittee of the Scientific and Standardization Committee of the International Society on Thrombosis and Haemostasis.	Pubmed	0.008762	1	0.02137	0.2422	1	1	SERPINC1
Pubmed	23900272	Inhibitory effects of a major soy isoflavone, genistein, on human DNA topoisomerase II activity and cancer cell proliferation.	Pubmed	0.008762	1	0.02137	0.2422	1	1	TOP2A
Pubmed	25069089	Effects of traumatic brain injury on reactive astrogliosis and seizures in mouse models of Alexander disease.	Pubmed	0.008762	1	0.02137	0.2422	1	1	GFAP
Pubmed	23258294	Microtubule attachment and spindle assembly checkpoint signalling at the kinetochore.	Pubmed	0.008762	1	0.02137	0.2422	1	1	SPC25
Pubmed	20064936	Ultraviolet radiation stress triggers the down-regulation of essential replication factor Mcm10.	Pubmed	0.008762	1	0.02137	0.2422	1	1	MCM10
Pubmed	30138417	Structural analysis of human NHLRC2, mutations of which are associated with FINCA disease.	Pubmed	0.008762	1	0.02137	0.2422	1	1	NHLRC2
Pubmed	28468594	Prostate-derived Ets factor, an oncogenic driver in breast cancer.	Pubmed	0.008762	1	0.02137	0.2422	1	1	SPDEF
Pubmed	1602143	Molecular cloning of a murine IL-6 receptor-associated signal transducer, gp130, and its regulated expression in vivo.	Pubmed	0.008762	1	0.02137	0.2422	1	1	IL6ST
Pubmed	20927333	Delayed onset of experimental autoimmune encephalomyelitis in Olig1 deficient mice.	Pubmed	0.008762	1	0.02137	0.2422	1	1	OLIG1
Pubmed	16873721	Glia maturation factor-gamma is preferentially expressed in microvascular endothelial and inflammatory cells and modulates actin cytoskeleton reorganization.	Pubmed	0.008762	1	0.02137	0.2422	1	1	GMFG
Pubmed	22125605	A single bivalent efficiently inhibits cyclin B1 degradation and polar body extrusion in mouse oocytes indicating robust SAC during female meiosis I.	Pubmed	0.008762	1	0.02137	0.2422	1	1	CCNB1
Pubmed	24214728	Weaver syndrome and EZH2 mutations: Clarifying the clinical phenotype.	Pubmed	0.008762	1	0.02137	0.2422	1	1	EZH2
Pubmed	29079701	Mutational signatures of non-homologous and polymerase theta-mediated end-joining in embryonic stem cells.	Pubmed	0.008762	1	0.02137	0.2422	1	1	POLQ
Pubmed	20002563	Relationship between functional polymorphism in the Aurora A gene and susceptibility of hepatocellular carcinoma.	Pubmed	0.008762	1	0.02137	0.2422	1	1	AURKA
Pubmed	25818309	Anillin localization suggests distinct mechanisms of division plane specification in mouse oogenic meiosis I and II.	Pubmed	0.008762	1	0.02137	0.2422	1	1	ANLN
Pubmed	22782532	IKZF1: a critical role in the pathogenesis of systemic lupus erythematosus?	Pubmed	0.008762	1	0.02137	0.2422	1	1	IKZF1
Pubmed	20018873	Hepatocyte nuclear factor-4alpha induces transdifferentiation of hematopoietic cells into hepatocytes.	Pubmed	0.008762	1	0.02137	0.2422	1	1	HNF4A
Pubmed	25110436	RAD51 potentiates synergistic effects of chemotherapy with PCI-24781 and cis-diamminedichloroplatinum on gastric cancer.	Pubmed	0.008762	1	0.02137	0.2422	1	1	RAD51
Pubmed	28274157	HNF1B, TSPAN8 and NOTCH2 gene polymorphisms in women with gestational diabetes.	Pubmed	0.008762	1	0.02137	0.2422	1	1	HNF1B
Pubmed	172460	Studies of genetic transmission of mammary tumour virus by C3Hf mice.	Pubmed	0.008762	1	0.02137	0.2422	1	1	TYR
Pubmed	12447958	Prospective study of the G20210A polymorphism in the prothrombin gene, plasma prothrombin concentration, and incidence of venous thromboembolism.	Pubmed	0.008762	1	0.02137	0.2422	1	1	F2
Pubmed	28104608	Prothrombin Loading of Vascular Smooth Muscle Cell-Derived Exosomes Regulates Coagulation and Calcification.	Pubmed	0.008762	1	0.02137	0.2422	1	1	F2
Pubmed	19411850	Depletion of BubR1 promotes premature centrosomal localization of cyclin B1 and accelerates mitotic entry.	Pubmed	0.008762	1	0.02137	0.2422	1	1	BUB1B
Pubmed	25361738	Prothrombotic SERPINC1 gene polymorphism may affect heparin sensitivity among different ethnicities of Chinese patients receiving heart surgery.	Pubmed	0.008762	1	0.02137	0.2422	1	1	SERPINC1
Pubmed	16322543	Mad2 is required for inhibiting securin and cyclin B degradation following spindle depolymerisation in meiosis I mouse oocytes.	Pubmed	0.008762	1	0.02137	0.2422	1	1	PTTG1
Pubmed	24071869	HNF-1? in ovarian carcinomas with serous and clear cell change.	Pubmed	0.008762	1	0.02137	0.2422	1	1	HNF1B
Pubmed	20695909	FIX mutation spectrum in haemophilia B patients from Jordan: identification of three novel mutations.	Pubmed	0.008762	1	0.02137	0.2422	1	1	F9
Pubmed	11913944	B cell signaling. Introduction.	Pubmed	0.008762	1	0.02137	0.2422	1	1	BTK
Pubmed	25365214	TPX2 impacts acetylation of histone H4 at lysine 16: implications for DNA damage response.	Pubmed	0.008762	1	0.02137	0.2422	1	1	TPX2
Pubmed	16510138	Involvement of the transcriptional factor E2F1 in the regulation of the rRNA promoter.	Pubmed	0.008762	1	0.02137	0.2422	1	1	E2F1
Pubmed	22532137	Expression of cyclin B1 after induction of senescence and cell death in non-small cell lung carcinoma A549 cells.	Pubmed	0.008762	1	0.02137	0.2422	1	1	CCNB1
Pubmed	16806226	Prediction of genetic risk for metabolic syndrome.	Pubmed	0.008762	1	0.02137	0.2422	1	1	APOA5
Pubmed	12072193	CM1 ligation initiates apoptosis in a caspase 8-dependent manner in Ramos cells and in a mitochondria-controlled manner in Raji cells.	Pubmed	0.008762	1	0.02137	0.2422	1	1	CD48
Pubmed	22967118	A potential association between Helicobacter pylori CagA EPIYA and multimerization motifs with cytokeratin 18 cleavage rate during early apoptosis.	Pubmed	0.008762	1	0.02137	0.2422	1	1	KRT18
Pubmed	1889822	Localization of the mouse thymidine kinase gene to the distal portion of chromosome 11.	Pubmed	0.008762	1	0.02137	0.2422	1	1	TK1
Pubmed	10679031	Progressive familial intrahepatic cholestasis: a personal perspective.	Pubmed	0.008762	1	0.02137	0.2422	1	1	ATP8B1
Pubmed	25263629	Increased risk of obesity related to total energy intake with the APOA5-1131T > C polymorphism in Korean premenopausal women.	Pubmed	0.008762	1	0.02137	0.2422	1	1	APOA5
Pubmed	23900556	Survivin, a key component of the Wnt/?-catenin signaling pathway, contributes to traumatic brain injury-induced adult neurogenesis in the mouse dentate gyrus.	Pubmed	0.008762	1	0.02137	0.2422	1	1	BIRC5
Pubmed	20298184	The role of Cdx2 in Barrett's metaplasia.	Pubmed	0.008762	1	0.02137	0.2422	1	1	CDX2
Pubmed	17339315	Non-canonical interaction of phosphoinositides with pleckstrin homology domains of Tiam1 and ArhGAP9.	Pubmed	0.008762	1	0.02137	0.2422	1	1	ARHGAP9
Pubmed	17400488	Detection of 28 novel mutations in the Wiskott-Aldrich syndrome and X-linked thrombocytopenia based on multiplex PCR.	Pubmed	0.008762	1	0.02137	0.2422	1	1	WAS
Pubmed	26351067	Expression of the hyaluronan-mediated motility receptor RHAMM in tumor budding cells identifies aggressive colorectal cancers.	Pubmed	0.008762	1	0.02137	0.2422	1	1	HMMR
Pubmed	18354082	Cell-surface and mitotic-spindle RHAMM: moonlighting or dual oncogenic functions?	Pubmed	0.008762	1	0.02137	0.2422	1	1	HMMR
Pubmed	26763253	T-Cell Immunoglobulin and ITIM Domain (TIGIT) Associates with CD8+ T-Cell Exhaustion and Poor Clinical Outcome in AML Patients.	Pubmed	0.008762	1	0.02137	0.2422	1	1	TIGIT
Pubmed	17296785	WASP regulates suppressor activity of human and murine CD4(+)CD25(+)FOXP3(+) natural regulatory T cells.	Pubmed	0.008762	1	0.02137	0.2422	1	1	WAS
Pubmed	23752610	Different modulation of Ptpn22 in effector and regulatory T cells leads to attenuation of autoimmune diabetes in transgenic nonobese diabetic mice.	Pubmed	0.008762	1	0.02137	0.2422	1	1	PTPN22
Pubmed	21773969	Functional polymorphisms of circadian positive feedback regulation genes and clinical outcome of Chinese patients with resected colorectal cancer.	Pubmed	0.008762	1	0.02137	0.2422	1	1	CLOCK
Pubmed	30194420	T cell microvilli constitute immunological synaptosomes that carry messages to antigen-presenting cells.	Pubmed	0.008762	1	0.02137	0.2422	1	1	ITGAL
Pubmed	11839757	Two initiator-like elements are required for the combined activation of the human apolipoprotein C-III promoter by upstream stimulatory factor and hepatic nuclear factor-4.	Pubmed	0.008762	1	0.02137	0.2422	1	1	APOC3
Pubmed	11242115	Constitutively activating mutation in WASP causes X-linked severe congenital neutropenia.	Pubmed	0.008762	1	0.02137	0.2422	1	1	WAS
Pubmed	26133271	High expression of transforming acidic coiled coil-containing protein 3 strongly correlates with aggressive characteristics and poor prognosis of gastric cancer.	Pubmed	0.008762	1	0.02137	0.2422	1	1	TACC3
Pubmed	10842355	The tenascin family of ECM glycoproteins: structure, function, and regulation during embryonic development and tissue remodeling.	Pubmed	0.008762	1	0.02137	0.2422	1	1	TNR
Pubmed	26409833	A novel common gamma chain mutation in a Chinese family with X-linked severe combined immunodeficiency (X-SCID; T(-)NK(-)B(+)).	Pubmed	0.008762	1	0.02137	0.2422	1	1	IL2RG
Pubmed	2571566	Assignment of the gene(s) involved in the expression of the proliferation-related Ki-67 antigen to human chromosome 10.	Pubmed	0.008762	1	0.02137	0.2422	1	1	MKI67
Pubmed	26305602	Overexpression of Fli-1 is associated with adverse prognosis of endometrial cancer.	Pubmed	0.008762	1	0.02137	0.2422	1	1	FLI1
Pubmed	20592392	Clinical relevance of thymidine kinase for the diagnosis, therapy monitoring and prognosis of non-operable lung cancer.	Pubmed	0.008762	1	0.02137	0.2422	1	1	TK1
Pubmed	24788101	Molecular pathways: harnessing E2F1 regulation for prosenescence therapy in p53-defective cancer cells.	Pubmed	0.008762	1	0.02137	0.2422	1	1	E2F1
Pubmed	24679056	Oral gene therapy for hemophilia B using chitosan-formulated FIX mutants.	Pubmed	0.008762	1	0.02137	0.2422	1	1	F9
Pubmed	1371982	Differences in the abundance of variably spliced transcripts for the second asialoglycoprotein receptor polypeptide, H2, in normal and transformed human liver.	Pubmed	0.008762	1	0.02137	0.2422	1	1	ASGR2
Pubmed	19159622	The apolipoprotein A5 -1131T>C promoter polymorphism in Koreans: association with plasma APOA5 and serum triglyceride concentrations, LDL particle size and coronary artery disease.	Pubmed	0.008762	1	0.02137	0.2422	1	1	APOA5
Pubmed	16895478	Treatment of MCF-7 cells with taxol and etoposide induces distinct alterations in the expression of apoptosis-related genes BCL2, BCL2L12, BAX, CASPASE-9 and FAS.	Pubmed	0.008762	1	0.02137	0.2422	1	1	BCL2L12
Pubmed	6296425	Structure and expression of c-rel, the cellular homolog to the oncogene of reticuloendotheliosis virus strain T.	Pubmed	0.008762	1	0.02137	0.2422	1	1	REL
Pubmed	23315968	Hepatocyte nuclear factor 4 alpha deletion promotes diethylnitrosamine-induced hepatocellular carcinoma in rodents.	Pubmed	0.008762	1	0.02137	0.2422	1	1	HNF4A
Pubmed	17087518	Functional characterization of iron-substituted tristetraprolin-2D (TTP-2D, NUP475-2D): RNA binding affinity and selectivity.	Pubmed	0.008762	1	0.02137	0.2422	1	1	ZFP36
Pubmed	27720751	Effects of interface mutations on the dimerization of alanine glyoxylate aminotransferase and implications in the mistargeting of the pathogenic variants F152I and I244T.	Pubmed	0.008762	1	0.02137	0.2422	1	1	AGXT
Pubmed	25505282	Mutation in the CD45 inhibitory wedge modulates integrin activation and leukocyte recruitment during inflammation.	Pubmed	0.008762	1	0.02137	0.2422	1	1	PTPRC
Pubmed	11157846	Association of distinct tetraspanins with MHC class II molecules at different subcellular locations in human immature dendritic cells.	Pubmed	0.008762	1	0.02137	0.2422	1	1	CD53
Pubmed	14752193	Screening-detected breast cancer in a man with BRCA2 mutation: case report.	Pubmed	0.008762	1	0.02137	0.2422	1	1	BRCA2
Pubmed	17717295	Natural killer cells and CD4+ T-cells modulate collateral artery development.	Pubmed	0.008762	1	0.02137	0.2422	1	1	ATF2
Pubmed	20956273	Phenotypic variability in patients with retinal dystrophies due to mutations in CRB1.	Pubmed	0.008762	1	0.02137	0.2422	1	1	CRB1
Pubmed	20964498	Association of fetuin-A and cardiac calcification and inflammation levels in hemodialysis patients.	Pubmed	0.008762	1	0.02137	0.2422	1	1	AHSG
Pubmed	12065845	E2F-1 gene therapy induces apoptosis and increases chemosensitivity in human pancreatic carcinoma cells.	Pubmed	0.008762	1	0.02137	0.2422	1	1	E2F1
Pubmed	20122882	FANCJ: solving problems in DNA replication.	Pubmed	0.008762	1	0.02137	0.2422	1	1	BRIP1
Pubmed	22491741	A novel role for survivin in erythroblast enucleation.	Pubmed	0.008762	1	0.02137	0.2422	1	1	BIRC5
Pubmed	18818705	Survivin expression in the bone marrow of patients with severe congenital neutropenia.	Pubmed	0.008762	1	0.02137	0.2422	1	1	BIRC5
Pubmed	8210997	Histocompatibility complex gene products and exposure to oestrogen: two independent disease accelerating factors in murine lupus.	Pubmed	0.008762	1	0.02137	0.2422	1	1	E2F1
Pubmed	1304885	The three-dimensional structure of the first EGF-like module of human factor IX: comparison with EGF and TGF-alpha.	Pubmed	0.008762	1	0.02137	0.2422	1	1	F9
Pubmed	26660234	Multiple phases in regulation of Nanog expression during pre-implantation development.	Pubmed	0.008762	1	0.02137	0.2422	1	1	NANOG
Pubmed	16507117	PTPN22 polymorphism and anti-cyclic citrullinated peptide antibodies in combination strongly predicts future onset of rheumatoid arthritis and has a specificity of 100% for the disease.	Pubmed	0.008762	1	0.02137	0.2422	1	1	PTPN22
Pubmed	20927403	Sustained spindle-assembly checkpoint response requires de novo transcription and translation of cyclin B1.	Pubmed	0.008762	1	0.02137	0.2422	1	1	CCNB1
Pubmed	18079697	Intermediate-affinity LFA-1 binds alpha-actinin-1 to control migration at the leading edge of the T cell.	Pubmed	0.008762	1	0.02137	0.2422	1	1	ITGAL
Pubmed	2785681	Analysis of any point mutation in DNA. The amplification refractory mutation system (ARMS).	Pubmed	0.008762	1	0.02137	0.2422	1	1	PAX3
Pubmed	17393504	Novel liver-specific organic anion transporter OAT7 that operates the exchange of sulfate conjugates for short chain fatty acid butyrate.	Pubmed	0.008762	1	0.02137	0.2422	1	1	SLC22A9
Pubmed	1711223	A single base insertion in the putative transmembrane domain of the tyrosinase gene as a cause for tyrosinase-negative oculocutaneous albinism.	Pubmed	0.008762	1	0.02137	0.2422	1	1	TYR
Pubmed	22934697	BRCA2 dysfunction promotes malignant transformation of pancreatic intraepithelial neoplasia.	Pubmed	0.008762	1	0.02137	0.2422	1	1	BRCA2
Pubmed	16279843	The codon 620 single nucleotide polymorphism of the protein tyrosine phosphatase-22 gene does not contribute to autoimmune thyroid disease susceptibility in the Japanese.	Pubmed	0.008762	1	0.02137	0.2422	1	1	PTPN22
Pubmed	15305155	Expression of Melan-A/MART-1 in primary melanoma cell cultures has prognostic implication in metastatic melanoma patients.	Pubmed	0.008762	1	0.02137	0.2422	1	1	MLANA
Pubmed	25568185	RacGAP1 expression, increasing tumor malignant potential, as a predictive biomarker for lymph node metastasis and poor prognosis in colorectal cancer.	Pubmed	0.008762	1	0.02137	0.2422	1	1	RACGAP1
Pubmed	1765382	The human homolog of the mouse common viral integration region, FLI1, maps to 11q23-q24.	Pubmed	0.008762	1	0.02137	0.2422	1	1	FLI1
Pubmed	15041727	Overexpression and amplification of Aurora-A in hepatocellular carcinoma.	Pubmed	0.008762	1	0.02137	0.2422	1	1	AURKA
Pubmed	16042784	A role for the Tec family kinase ITK in regulating SEB-induced interleukin-2 production in vivo via c-jun phosphorylation.	Pubmed	0.008762	1	0.02137	0.2422	1	1	ITK
Pubmed	17204467	Regulation of Nanog expression by phosphoinositide 3-kinase-dependent signaling in murine embryonic stem cells.	Pubmed	0.008762	1	0.02137	0.2422	1	1	NANOG
Pubmed	15309737	Expression of Survivin in pancreatic cancer and its correlation to expression of Bcl-2.	Pubmed	0.008762	1	0.02137	0.2422	1	1	BIRC5
Pubmed	25265429	Sox10 is superior to S100 in the diagnosis of meningioma.	Pubmed	0.008762	1	0.02137	0.2422	1	1	SOX10
Pubmed	19028372	Smoking and inflammatory diseases.	Pubmed	0.008762	1	0.02137	0.2422	1	1	PTPN22
Pubmed	1365899	Mouse albino-deletions: from genetics to genes in development.	Pubmed	0.008762	1	0.02137	0.2422	1	1	TYR
Pubmed	25288749	Visualization and quantification of nascent RAD51 filament formation at single-monomer resolution.	Pubmed	0.008762	1	0.02137	0.2422	1	1	RAD51
Pubmed	27163826	Gene Expression of Quaking in Sporadic Alzheimer's Disease Patients is Both Upregulated and Related to Expression Levels of Genes Involved in Amyloid Plaque and Neurofibrillary Tangle Formation.	Pubmed	0.008762	1	0.02137	0.2422	1	1	QKI
Pubmed	19001169	A novel duplication confirms the involvement of 5q23.2 in autosomal dominant leukodystrophy.	Pubmed	0.008762	1	0.02137	0.2422	1	1	LMNB1
Pubmed	15096505	Stable suppression of the R2 subunit of ribonucleotide reductase by R2-targeted short interference RNA sensitizes p53(-/-) HCT-116 colon cancer cells to DNA-damaging agents and ribonucleotide reductase inhibitors.	Pubmed	0.008762	1	0.02137	0.2422	1	1	RRM2
Pubmed	18556566	Triglyceride-rich lipoprotein-associated apolipoprotein C-III production is stimulated by plasma free fatty acids in humans.	Pubmed	0.008762	1	0.02137	0.2422	1	1	APOC3
Pubmed	16990646	Human apolipoprotein A-II associates with triglyceride-rich lipoproteins in plasma and impairs their catabolism.	Pubmed	0.008762	1	0.02137	0.2422	1	1	APOA2
Pubmed	23517481	The spectrum of HNF1A gene mutations in Greek patients with MODY3: relative frequency and identification of seven novel germline mutations.	Pubmed	0.008762	1	0.02137	0.2422	1	1	HNF1A
Pubmed	29431480	Identification of a Novel Nonsense ASPM Mutation in a Large Consanguineous Pakistani Family Using Targeted Next-Generation Sequencing.	Pubmed	0.008762	1	0.02137	0.2422	1	1	ASPM
Pubmed	20153804	Pituitary senescence: the evolving role of Pttg.	Pubmed	0.008762	1	0.02137	0.2422	1	1	PTTG1
Pubmed	16501172	Overexpression of NANOG in human ES cells enables feeder-free growth while inducing primitive ectoderm features.	Pubmed	0.008762	1	0.02137	0.2422	1	1	NANOG
Pubmed	17011187	Binding of f-PIP, a pyrrole- and imidazole-containing triamide, to the inverted CCAAT box-2 of the topoisomerase IIalpha promoter and modulation of gene expression in cells.	Pubmed	0.008762	1	0.02137	0.2422	1	1	TOP2A
Pubmed	26839278	NuSAP governs chromosome oscillation by facilitating the Kid-generated polar ejection force.	Pubmed	0.008762	1	0.02137	0.2422	1	1	NUSAP1
Pubmed	17384250	Alterations in mRNA expression of apoptosis-related genes BCL2, BAX, FAS, caspase-3, and the novel member BCL2L12 after treatment of human leukemic cell line HL60 with the antineoplastic agent etoposide.	Pubmed	0.008762	1	0.02137	0.2422	1	1	BCL2L12
Pubmed	9778149	QKI expression is regulated during neuron-glial cell fate decisions.	Pubmed	0.008762	1	0.02137	0.2422	1	1	QKI
Pubmed	4822986	Visual pathways in albinos.	Pubmed	0.008762	1	0.02137	0.2422	1	1	TYR
Pubmed	16164701	A case-control study of tyrosine phosphatase (PTPN22) confirms the lack of association with Crohn's disease.	Pubmed	0.008762	1	0.02137	0.2422	1	1	PTPN22
Pubmed	25889801	Suppression of Aurora-A-FLJ10540 signaling axis prohibits the malignant state of head and neck cancer.	Pubmed	0.008762	1	0.02137	0.2422	1	1	CEP55
Pubmed	18434706	Molecular analysis of factor IX gene in an Iranian female with severe hemophilia B.	Pubmed	0.008762	1	0.02137	0.2422	1	1	F9
Pubmed	20721749	Functional analysis of human BRCA2 variants using a mouse embryonic stem cell-based assay.	Pubmed	0.008762	1	0.02137	0.2422	1	1	BRCA2
Pubmed	26194231	Circadian and ultradian rhythms of clock gene expression in the suprachiasmatic nucleus of freely moving mice.	Pubmed	0.008762	1	0.02137	0.2422	1	1	CLOCK
Pubmed	24834759	Ki67 as a biologic marker of basal cell carcinoma: a retrospective study.	Pubmed	0.008762	1	0.02137	0.2422	1	1	MKI67
Pubmed	22008704	Functional importance of apolipoprotein A5 185G in the activation of lipoprotein lipase.	Pubmed	0.008762	1	0.02137	0.2422	1	1	APOA5
Pubmed	11583320	Factor IX Denver, ASN 346-->ASP mutation resulting in a dysfunctional protein with defective factor VIIIa interaction.	Pubmed	0.008762	1	0.02137	0.2422	1	1	F9
Pubmed	25932921	An interobserver reproducibility analysis of Ki67 visual assessment in breast cancer.	Pubmed	0.008762	1	0.02137	0.2422	1	1	MKI67
Pubmed	26031201	Distinct domains in Bub1 localize RZZ and BubR1 to kinetochores to regulate the checkpoint.	Pubmed	0.008762	1	0.02137	0.2422	1	1	BUB1
Pubmed	22561153	The transcription factor Zeb2 regulates signaling in mast cells.	Pubmed	0.008762	1	0.02137	0.2422	1	1	ZEB2
Pubmed	20059315	The 10-23 DNA enzyme generated by a novel expression vector mediate inhibition of taco expression in macrophage.	Pubmed	0.008762	1	0.02137	0.2422	1	1	CORO1A
Pubmed	18752045	INCENP (inner centromere protein) is overexpressed in high grade non-Hodgkin B-cell lymphomas.	Pubmed	0.008762	1	0.02137	0.2422	1	1	INCENP
Pubmed	24448978	Should BRCA2 mutation carriers avoid neoadjuvant chemotherapy?	Pubmed	0.008762	1	0.02137	0.2422	1	1	BRCA2
Pubmed	22824957	Nek2C functions as a tumor promoter in human breast tumorigenesis.	Pubmed	0.008762	1	0.02137	0.2422	1	1	NEK2
Pubmed	18298087	Plk1 activation by Ste20-like kinase (Slk) phosphorylation and polo-box phosphopeptide binding assayed with the substrate translationally controlled tumor protein (TCTP).	Pubmed	0.008762	1	0.02137	0.2422	1	1	PLK1
Pubmed	23577176	Fetuin-A-containing calciprotein particles reduce mineral stress in the macrophage.	Pubmed	0.008762	1	0.02137	0.2422	1	1	AHSG
Pubmed	9243109	A missense mutation in the hepatocyte nuclear factor 4 alpha gene in a UK pedigree with maturity-onset diabetes of the young.	Pubmed	0.008762	1	0.02137	0.2422	1	1	HNF4A
Pubmed	29204803	DOCK2 Deficiency in a Patient with Hyper IgM Phenotype.	Pubmed	0.008762	1	0.02137	0.2422	1	1	DOCK2
Pubmed	23637409	Host IQGAP1 and Ebola virus VP40 interactions facilitate virus-like particle egress.	Pubmed	0.008762	1	0.02137	0.2422	1	1	IQGAP1
Pubmed	21878640	DNA damage response is suppressed by the high cyclin-dependent kinase 1 activity in mitotic mammalian cells.	Pubmed	0.008762	1	0.02137	0.2422	1	1	CDK1
Pubmed	27793694	Small molecule inhibition of polo-like kinase 1 by volasertib (BI 6727) causes significant melanoma growth delay and regression in†vivo.	Pubmed	0.008762	1	0.02137	0.2422	1	1	PLK1
Pubmed	19715467	Identification of a novel pathogenic mutation in BRCA2 in a Spanish breast-ovarian cancer family.	Pubmed	0.008762	1	0.02137	0.2422	1	1	BRCA2
Pubmed	20430022	Maternally and zygotically provided Cdx2 have novel and critical roles for early development of the mouse embryo.	Pubmed	0.008762	1	0.02137	0.2422	1	1	CDX2
Pubmed	28893539	Functional analysis of a SOX10 gene mutation associated with Waardenburg syndrome II.	Pubmed	0.008762	1	0.02137	0.2422	1	1	SOX10
Pubmed	21747067	Thrombin generation in hemorrhage control and vascular occlusion.	Pubmed	0.008762	1	0.02137	0.2422	1	1	F2
Pubmed	10956435	Radiation-associated loss of heterozygosity at the Znfn1a1 (Ikaros) locus on chromosome 11 in murine thymic lymphomas.	Pubmed	0.008762	1	0.02137	0.2422	1	1	IKZF1
Pubmed	23799555	Serum fetuin-A levels are associated with carotid intima-media thickness in patients with normotensive chronic obstructive pulmonary disease.	Pubmed	0.008762	1	0.02137	0.2422	1	1	AHSG
Pubmed	16796563	Conformational transitions induced in heparin octasaccharides by binding with antithrombin III.	Pubmed	0.008762	1	0.02137	0.2422	1	1	SERPINC1
Pubmed	9047312	Refinement of the NMR solution structure of the gamma-carboxyglutamic acid domain of coagulation factor IX using molecular dynamics simulation with initial Ca2+ positions determined by a genetic algorithm.	Pubmed	0.008762	1	0.02137	0.2422	1	1	F9
Pubmed	16777988	Overexpression of Cdc20 leads to impairment of the spindle assembly checkpoint and aneuploidization in oral cancer.	Pubmed	0.008762	1	0.02137	0.2422	1	1	CDC20
Pubmed	19896717	Dissecting cross-reactivity in hymenoptera venom allergy by circumvention of alpha-1,3-core fucosylation.	Pubmed	0.008762	1	0.02137	0.2422	1	1	AHSG
Pubmed	27576949	Impact of tissue sampling on accuracy of Ki67 immunohistochemistry evaluation in breast cancer.	Pubmed	0.008762	1	0.02137	0.2422	1	1	MKI67
Pubmed	20301703	Waardenburg Syndrome Type I	Pubmed	0.008762	1	0.02137	0.2422	1	1	PAX3
Pubmed	7889529	Human calgizzarin; one colorectal cancer-related gene selected by a large scale random cDNA sequencing and northern blot analysis.	Pubmed	0.008762	1	0.02137	0.2422	1	1	S100A11
Pubmed	25739083	Knockdown of UbcH10 enhances the chemosensitivity of dual drug resistant breast cancer cells to epirubicin and docetaxel.	Pubmed	0.008762	1	0.02137	0.2422	1	1	UBE2C
Pubmed	26304237	A Novel Eg5 Inhibitor (LY2523355) Causes Mitotic Arrest and Apoptosis in Cancer Cells and Shows Potent Antitumor Activity in Xenograft Tumor Models.	Pubmed	0.008762	1	0.02137	0.2422	1	1	KIF11
Pubmed	25811371	Antithrombin III deficiency in Indian patients with deep vein thrombosis: identification of first India based AT variants including a novel point mutation (T280A) that leads to aggregation.	Pubmed	0.008762	1	0.02137	0.2422	1	1	SERPINC1
Pubmed	19327125	A new PCR-RFLP assay for -1123 G>C polymorphism in the PTPN22 gene: allele and genotype frequencies in a western Mexican population.	Pubmed	0.008762	1	0.02137	0.2422	1	1	PTPN22
Pubmed	11241848	Exonic SNPs at positions 220 (A/G) and 445 (C/T) of the peripheral myelin protein 2 (PMP2).	Pubmed	0.008762	1	0.02137	0.2422	1	1	PMP2
Pubmed	15905196	The Fanconi anemia group A protein modulates homologous repair of DNA double-strand breaks in mammalian cells.	Pubmed	0.008762	1	0.02137	0.2422	1	1	FANCA
Pubmed	29478609	Neurogenetics of Pelizaeus-Merzbacher disease.	Pubmed	0.008762	1	0.02137	0.2422	1	1	PLP1
Pubmed	9864377	Activation of alphaVbeta3 on vascular cells controls recognition of prothrombin.	Pubmed	0.008762	1	0.02137	0.2422	1	1	F2
Pubmed	17085299	Enhanced hippocampal neurodegeneration after traumatic or kainate excitotoxicity in GFAP-null mice.	Pubmed	0.008762	1	0.02137	0.2422	1	1	GFAP
Pubmed	15781335	WASP- mice exhibit defective immune responses to influenza A virus, Streptococcus pneumoniae, and Mycobacterium bovis BCG.	Pubmed	0.008762	1	0.02137	0.2422	1	1	WAS
Pubmed	17342202	Tagging single nucleotide polymorphisms in the BRIP1 gene and susceptibility to breast and ovarian cancer.	Pubmed	0.008762	1	0.02137	0.2422	1	1	BRIP1
Pubmed	12121626	The basic helix-loop-helix factor olig2 is essential for the development of motoneuron and oligodendrocyte lineages.	Pubmed	0.008762	1	0.02137	0.2422	1	1	OLIG2
Pubmed	29753921	De novo loss-of-function variants of ASH1L are associated with an emergent neurodevelopmental disorder.	Pubmed	0.008762	1	0.02137	0.2422	1	1	ASH1L
Pubmed	21376419	Overexpression of MAD2 predicts clinical outcome in primary lung cancer patients.	Pubmed	0.008762	1	0.02137	0.2422	1	1	MAD2L1
Pubmed	25108025	CD11a is essential for normal development of hematopoietic intermediates.	Pubmed	0.008762	1	0.02137	0.2422	1	1	ITGAL
Pubmed	24915262	Association of a low-frequency variant in HNF1A with type 2 diabetes in a Latino population.	Pubmed	0.008762	1	0.02137	0.2422	1	1	HNF1A
Pubmed	26754630	JunB promotes cell invasion, migration and distant metastasis of head and neck squamous cell carcinoma.	Pubmed	0.008762	1	0.02137	0.2422	1	1	JUNB
Pubmed	24859942	Genetic 135G/C polymorphism of RAD51 gene and risk of cancer: a meta-analysis of 28,956 cases and 28,372 controls.	Pubmed	0.008762	1	0.02137	0.2422	1	1	RAD51
Pubmed	27494187	Differential Expression of FosB Proteins and Potential Target Genes in Select Brain Regions of Addiction and Depression Patients.	Pubmed	0.008762	1	0.02137	0.2422	1	1	FOSB
Pubmed	26214421	Meta-analysis of the association between the HNF1B rs4430796 (A>G) polymorphism and risk of prostate cancer based on case-control studies.	Pubmed	0.008762	1	0.02137	0.2422	1	1	HNF1B
Pubmed	8893810	Localization of the human IL-2-inducible T-cell kinase gene (ITK) to chromosome band 5q34 and the mouse gene (Itk) to chromosome 15 by fluorescence in situ hybridization.	Pubmed	0.008762	1	0.02137	0.2422	1	1	ITK
Pubmed	18594525	Proliferation marker securin identifies favourable outcome in invasive ductal breast cancer.	Pubmed	0.008762	1	0.02137	0.2422	1	1	PTTG1
Pubmed	19888304	Genetic variants in human CLOCK associate with total energy intake and cytokine sleep factors in overweight subjects (GOLDN population).	Pubmed	0.008762	1	0.02137	0.2422	1	1	CLOCK
Pubmed	11723233	The CYP2D6 humanized mouse: effect of the human CYP2D6 transgene and HNF4alpha on the disposition of debrisoquine in the mouse.	Pubmed	0.008762	1	0.02137	0.2422	1	1	HNF4A
Pubmed	16894566	Aurora-A induces cell survival and chemoresistance by activation of Akt through a p53-dependent manner in ovarian cancer cells.	Pubmed	0.008762	1	0.02137	0.2422	1	1	AURKA
Pubmed	19770472	Expanding the clinical and neuroradiologic phenotype of primary microcephaly due to ASPM mutations.	Pubmed	0.008762	1	0.02137	0.2422	1	1	ASPM
Pubmed	19321438	Crystal structure of the GTPase-activating protein-related domain from IQGAP1.	Pubmed	0.008762	1	0.02137	0.2422	1	1	IQGAP1
Pubmed	9013954	Structure and chromosomal location of the human CD6 gene: detection of five human CD6 isoforms.	Pubmed	0.008762	1	0.02137	0.2422	1	1	CD6
Pubmed	18039542	Modulation of lymphocyte function with inhibitory CD2: loss of NK and NKT cells.	Pubmed	0.008762	1	0.02137	0.2422	1	1	CD2
Pubmed	10403813	Nuclear localization of C-terminal domains of the kinesin-like protein MKLP-1.	Pubmed	0.008762	1	0.02137	0.2422	1	1	KIF23
Pubmed	11494122	Development of mammary adenocarcinomas by tissue-specific knockout of Brca2 in mice.	Pubmed	0.008762	1	0.02137	0.2422	1	1	BRCA2
Pubmed	18366182	Biochemical evolution of DNA polymerase eta: properties of plant, human, and yeast proteins.	Pubmed	0.008762	1	0.02137	0.2422	1	1	POLQ
Pubmed	21804577	Hepatitis B virus X protein promotes hepatoma cell proliferation via upregulation of MEKK2.	Pubmed	0.008762	1	0.02137	0.2422	1	1	MAP3K2
Pubmed	10970093	Gene structure of the mouse leukocyte cell surface molecule Ly9.	Pubmed	0.008762	1	0.02137	0.2422	1	1	LY9
Pubmed	27113771	Phenotypic features of CRB1-associated early-onset severe retinal dystrophy and the different molecular approaches to identifying the disease-causing variants.	Pubmed	0.008762	1	0.02137	0.2422	1	1	CRB1
Pubmed	30465472	Survivin c.-31G>C (rs9904341) gene transversion and urinary system cancers risk: a systematic review and a meta-analysis.	Pubmed	0.008762	1	0.02137	0.2422	1	1	BIRC5
Pubmed	27717363	Content-based analysis of Ki-67 stained meningioma specimens for automatic hot-spot selection.	Pubmed	0.008762	1	0.02137	0.2422	1	1	MKI67
Pubmed	17078873	Dendritic cell-mediated HIV-1 transmission to T cells of LAD-1 patients is impaired due to the defect in LFA-1.	Pubmed	0.008762	1	0.02137	0.2422	1	1	ITGAL
Pubmed	22496669	A genome-wide screen for genetic variants that modify the recruitment of REST to its target genes.	Pubmed	0.008762	1	0.02137	0.2422	1	1	REST
Pubmed	25663765	Loss of CDX2 expression is associated with poor prognosis in colorectal cancer patients.	Pubmed	0.008762	1	0.02137	0.2422	1	1	CDX2
Pubmed	15037632	Transforming acidic coiled-coil protein 3 (TACC3) controls friend of GATA-1 (FOG-1) subcellular localization and regulates the association between GATA-1 and FOG-1 during hematopoiesis.	Pubmed	0.008762	1	0.02137	0.2422	1	1	TACC3
Pubmed	23504337	High expression of survivin in sacral chordoma.	Pubmed	0.008762	1	0.02137	0.2422	1	1	BIRC5
Pubmed	2522930	Sequence conservation in potential regulatory regions of the mouse and human leukocyte common antigen gene.	Pubmed	0.008762	1	0.02137	0.2422	1	1	PTPRC
Pubmed	3881766	The Ly-15 alloantigenic system: a genetically determined polymorphism of the murine lymphocyte function-associated antigen-1 molecule.	Pubmed	0.008762	1	0.02137	0.2422	1	1	ITGAL
Pubmed	25124567	Upregulation of STK15 in esophageal squamous cell carcinomas in a Mongolian population.	Pubmed	0.008762	1	0.02137	0.2422	1	1	AURKA
Pubmed	12854903	Defective expression of Bruton's tyrosine kinase in acute lymphoblastic leukemia.	Pubmed	0.008762	1	0.02137	0.2422	1	1	BTK
Pubmed	22419809	Transformation by E1A oncoprotein involves ubiquitin-mediated proteolysis of the neuronal and tumor repressor REST in the nucleus.	Pubmed	0.008762	1	0.02137	0.2422	1	1	REST
Pubmed	17667962	Association study of CSF2RB with schizophrenia in Irish family and case - control samples.	Pubmed	0.008762	1	0.02137	0.2422	1	1	CSF2RB
Pubmed	12032326	CD2 molecules redistribute to the uropod during T cell scanning: implications for cellular activation and immune surveillance.	Pubmed	0.008762	1	0.02137	0.2422	1	1	CD2
Pubmed	20181698	Downregulation of Cdc2/CDK1 kinase activity induces the synthesis of noninfectious human papillomavirus type 31b virions in organotypic tissues exposed to benzo[a]pyrene.	Pubmed	0.008762	1	0.02137	0.2422	1	1	CDK1
Pubmed	19618846	[Adult onset Alexander disease with a novel variant (S398F) in the glial fibrillary acidic protein gene].	Pubmed	0.008762	1	0.02137	0.2422	1	1	GFAP
Pubmed	11682026	FIC1, the protein affected in two forms of hereditary cholestasis, is localized in the cholangiocyte and the canalicular membrane of the hepatocyte.	Pubmed	0.008762	1	0.02137	0.2422	1	1	ATP8B1
Pubmed	26427795	Novel CREB3L3 Nonsense Mutation in a Family With Dominant Hypertriglyceridemia.	Pubmed	0.008762	1	0.02137	0.2422	1	1	CREB3L3
Pubmed	30953709	CDCA8 is a key mediator of estrogen-stimulated cell proliferation in breast cancer cells.	Pubmed	0.008762	1	0.02137	0.2422	1	1	CDCA8
Pubmed	24778055	Clinicopathological and prognostic significance of FOXM1 expression in esophageal squamous cell carcinoma.	Pubmed	0.008762	1	0.02137	0.2422	1	1	FOXM1
Pubmed	23287853	Elevated expression of BIRC6 protein in non-small-cell lung cancers is associated with cancer recurrence and chemoresistance.	Pubmed	0.008762	1	0.02137	0.2422	1	1	BIRC6
Pubmed	20182874	Characterization of human CD4 helper T cell responses against Aurora kinase A.	Pubmed	0.008762	1	0.02137	0.2422	1	1	AURKA
Pubmed	28273548	Bone marrow mesenchymal stem cells regulate stemness of multiple myeloma cell lines via BTK signaling pathway.	Pubmed	0.008762	1	0.02137	0.2422	1	1	BTK
Pubmed	30031291	Development of a thrombin generation test in cultured endothelial cells: Evaluation of the prothrombotic effects of antiphospholipid antibodies.	Pubmed	0.008762	1	0.02137	0.2422	1	1	F2
Pubmed	18004641	Adult-onset Alexander disease : report on a family.	Pubmed	0.008762	1	0.02137	0.2422	1	1	GFAP
Pubmed	21520247	Fanconi anemia D2 protein is an apoptotic target mediated by caspases.	Pubmed	0.008762	1	0.02137	0.2422	1	1	FANCD2
Pubmed	20857481	MYBL2, a link between proliferation and differentiation in maturing colon epithelial cells.	Pubmed	0.008762	1	0.02137	0.2422	1	1	MYBL2
Pubmed	11754413	Factor IX gene polymorphisms in Indian population.	Pubmed	0.008762	1	0.02137	0.2422	1	1	F9
Pubmed	1406973	A plus-end-directed motor enzyme that moves antiparallel microtubules in vitro localizes to the interzone of mitotic spindles.	Pubmed	0.008762	1	0.02137	0.2422	1	1	KIF23
Pubmed	28384094	Nuclear survivin promoted by acetylation is associated with the aggressive phenotype of oral squamous cell carcinoma.	Pubmed	0.008762	1	0.02137	0.2422	1	1	BIRC5
Pubmed	15502842	The RAB25 small GTPase determines aggressiveness of ovarian and breast cancers.	Pubmed	0.008762	1	0.02137	0.2422	1	1	RAB25
Pubmed	17208191	Cyclin A2 regulates nuclear-envelope breakdown and the nuclear accumulation of cyclin B1.	Pubmed	0.008762	1	0.02137	0.2422	1	1	CCNA2
Pubmed	23319585	The zinc finger transcription factor Ovol2 acts downstream of the bone morphogenetic protein pathway to regulate the cell fate decision between neuroectoderm and mesendoderm.	Pubmed	0.008762	1	0.02137	0.2422	1	1	OVOL2
Pubmed	22532518	RHAMM/HMMR (CD168) is not an ideal target antigen for immunotherapy of acute myeloid leukemia.	Pubmed	0.008762	1	0.02137	0.2422	1	1	HMMR
Pubmed	18292934	Analysis of neuroblastoma tumour progression; loss of PHOX2B on 4p13 and 17q gain are early events in neuroblastoma tumourigenesis.	Pubmed	0.008762	1	0.02137	0.2422	1	1	PHOX2B
Pubmed	21219826	[Inhibitory effects of the survivin siRNA transfection on human lung adenocarcinoma cells SPCA1 and SH77].	Pubmed	0.008762	1	0.02137	0.2422	1	1	BIRC5
Pubmed	11246000	The structure and function of tenascins in the nervous system.	Pubmed	0.008762	1	0.02137	0.2422	1	1	TNR
Pubmed	28431939	Modulation of HAT activity by the BRCA2 N372H variation is a novel mechanism of paclitaxel resistance in breast cancer cell lines.	Pubmed	0.008762	1	0.02137	0.2422	1	1	BRCA2
Pubmed	3102667	Similarities in sequences and cellular expression between rat CD2 and CD4 antigens.	Pubmed	0.008762	1	0.02137	0.2422	1	1	CD2
Pubmed	17548228	The G2/M checkpoint phosphatase cdc25C is located within centrosomes.	Pubmed	0.008762	1	0.02137	0.2422	1	1	CDC25C
Pubmed	21764212	Prostate derived ETS factor (PDEF): a putative tumor metastasis suppressor.	Pubmed	0.008762	1	0.02137	0.2422	1	1	SPDEF
Pubmed	30632221	Inhibition of enhancer of zest homologue 2 is a potential therapeutic target for high-MYC medulloblastoma.	Pubmed	0.008762	1	0.02137	0.2422	1	1	EZH2
Pubmed	29264753	The Association Between APOA5 Gene Polymorphisms and Plasma Lipids in the Turkish Cypriot Population: A Possible Biomarker for Preventing Cardiovascular Diseases.	Pubmed	0.008762	1	0.02137	0.2422	1	1	APOA5
Pubmed	25900245	Non-germ Line Restoration of Genomic Imprinting for a Small Subset of Imprinted Genes in Ubiquitin-like PHD and RING Finger Domain-Containing 1 (Uhrf1) Null Mouse Embryonic Stem Cells.	Pubmed	0.008762	1	0.02137	0.2422	1	1	UHRF1
Pubmed	23564457	COL6A3 protein deficiency in mice leads to muscle and tendon defects similar to human collagen VI congenital muscular dystrophy.	Pubmed	0.008762	1	0.02137	0.2422	1	1	COL6A3
Pubmed	1922059	Structural characterization of SIL, a gene frequently disrupted in T-cell acute lymphoblastic leukemia.	Pubmed	0.008762	1	0.02137	0.2422	1	1	STIL
Pubmed	23929265	Diagnostic utility of SOX10 to distinguish malignant peripheral nerve sheath tumor from synovial sarcoma, including intraneural synovial sarcoma.	Pubmed	0.008762	1	0.02137	0.2422	1	1	SOX10
Pubmed	28371199	Nonsense pathogenic variants in exon 1 of PHOX2B lead to translational reinitiation in congenital central hypoventilation syndrome.	Pubmed	0.008762	1	0.02137	0.2422	1	1	PHOX2B
Pubmed	19817898	Aberrant nuclear Cdx2 expression in morule-forming tumours in different organs, accompanied by cytoplasmic reactivity.	Pubmed	0.008762	1	0.02137	0.2422	1	1	CDX2
Pubmed	22749932	Increased levels of survivin, via association with heat shock protein 90, in mucosal T cells from patients with Crohn's disease.	Pubmed	0.008762	1	0.02137	0.2422	1	1	BIRC5
Pubmed	15735910	T cell response to Hu-D peptides in patients with anti-Hu syndrome.	Pubmed	0.008762	1	0.02137	0.2422	1	1	ELAVL4
Pubmed	12511414	Gains of 2p involving the REL locus correlate with nuclear c-Rel protein accumulation in neoplastic cells of classical Hodgkin lymphoma.	Pubmed	0.008762	1	0.02137	0.2422	1	1	REL
Pubmed	23613835	EZH2 mutations are related to low blast percentage in bone marrow and -7/del(7q) in de novo acute myeloid leukemia.	Pubmed	0.008762	1	0.02137	0.2422	1	1	EZH2
Pubmed	11388430	Mouse model for morningness/eveningness.	Pubmed	0.008762	1	0.02137	0.2422	1	1	CLOCK
Pubmed	1292011	Phylogeny of regulatory regions of vertebrate tyrosinase genes.	Pubmed	0.008762	1	0.02137	0.2422	1	1	TYR
Pubmed	9711872	Identification of Alu-mediated deletions in the Fanconi anemia gene FAA.	Pubmed	0.008762	1	0.02137	0.2422	1	1	FANCA
Pubmed	27439614	Prognostic significance of FOXM1 expression and antitumor effect of FOXM1 inhibition in synovial sarcomas.	Pubmed	0.008762	1	0.02137	0.2422	1	1	FOXM1
Pubmed	18214034	A BRCA2 mutation, 4088insA, in a Finnish breast and ovarian cancer family associated with favourable clinical course.	Pubmed	0.008762	1	0.02137	0.2422	1	1	BRCA2
Pubmed	24919263	[Prognostic value of the determination of bone marrow lesion in patients with neuroblastoma based on the gene PHOX2B and TH expression].	Pubmed	0.008762	1	0.02137	0.2422	1	1	PHOX2B
Pubmed	22992948	Upregulation of Mad2 facilitates in†vivo and in†vitro osteosarcoma progression.	Pubmed	0.008762	1	0.02137	0.2422	1	1	MAD2L1
Pubmed	25510835	The solution structure of the MANEC-type domain from hepatocyte growth factor activator inhibitor-1 reveals an unexpected PAN/apple domain-type fold.	Pubmed	0.008762	1	0.02137	0.2422	1	1	SPINT1
Pubmed	18301249	Survivin expression in breast carcinoma: correlation with apoptosis and prognosis.	Pubmed	0.008762	1	0.02137	0.2422	1	1	BIRC5
Pubmed	28351346	Neural Wiskott-Aldrich syndrome protein (nWASP) is implicated in human lung cancer invasion.	Pubmed	0.008762	1	0.02137	0.2422	1	1	WAS
Pubmed	18467443	The anabolic response to parathyroid hormone is augmented in Rac2 knockout mice.	Pubmed	0.008762	1	0.02137	0.2422	1	1	RAC2
Pubmed	23358177	Survivin status affects prognosis and chemosensitivity in epithelial ovarian cancer.	Pubmed	0.008762	1	0.02137	0.2422	1	1	BIRC5
Pubmed	15670305	Survivin, a novel anti-apoptosis inhibitor, expression in uterine cervical cancer and relationship with prognostic factors.	Pubmed	0.008762	1	0.02137	0.2422	1	1	BIRC5
Pubmed	12079377	The ATP-operated clamp of human DNA topoisomerase IIalpha: hyperstimulation of ATPase by "piggy-back" binding.	Pubmed	0.008762	1	0.02137	0.2422	1	1	TOP2A
Pubmed	16222316	Overexpression of aurora B kinase (AURKB) in primary non-small cell lung carcinoma is frequent, generally driven from one allele, and correlates with the level of genetic instability.	Pubmed	0.008762	1	0.02137	0.2422	1	1	AURKB
Pubmed	19223178	Cdc2 as prognostic marker in stage UICC II colon carcinomas.	Pubmed	0.008762	1	0.02137	0.2422	1	1	CDK1
Pubmed	10762542	Localization of the Fanconi anemia complementation group D gene to a 200-kb region on chromosome 3p25.3.	Pubmed	0.008762	1	0.02137	0.2422	1	1	FANCD2
Pubmed	9604876	Hepatocyte nuclear factor 1alpha coding mutations are an uncommon contributor to early-onset type 2 diabetes in Ashkenazi Jews.	Pubmed	0.008762	1	0.02137	0.2422	1	1	HNF1A
Pubmed	27445006	Common variants of HNF1A gene are associated with diabetic retinopathy and poor glycemic control in normal-weight Japanese subjects with type 2 diabetes mellitus.	Pubmed	0.008762	1	0.02137	0.2422	1	1	HNF1A
Pubmed	8507692	Primary hyperoxaluria type 1 and peroxisome-to-mitochondrion mistargeting of alanine:glyoxylate aminotransferase.	Pubmed	0.008762	1	0.02137	0.2422	1	1	AGXT
Pubmed	24434580	PIP-box-mediated degradation prohibits re-accumulation of Cdc6 during S phase.	Pubmed	0.008762	1	0.02137	0.2422	1	1	CDC6
Pubmed	26315354	Germline Mutations in the BRIP1, BARD1, PALB2, and NBN Genes in Women With Ovarian Cancer.	Pubmed	0.008762	1	0.02137	0.2422	1	1	BRIP1
Pubmed	24162564	Association between prothrombin gene polymorphisms and hereditary thrombophilia in Xinjiang Kazakhs population.	Pubmed	0.008762	1	0.02137	0.2422	1	1	F2
Pubmed	10942411	Reassessment of interactions between hematopoietic receptors using common beta-chain and interleukin-3-specific receptor beta-chain-null cells: no evidence of functional interactions with receptors for erythropoietin, granulocyte colony-stimulating factor, or stem cell factor.	Pubmed	0.008762	1	0.02137	0.2422	1	1	CSF2RB
Pubmed	28984786	Clinically Significant Differences in Ki-67 Proliferation Index Between Primary and Metastases in Resected Pancreatic Neuroendocrine Tumors.	Pubmed	0.008762	1	0.02137	0.2422	1	1	MKI67
Pubmed	23591384	Human Rad51 promotes mitochondrial DNA synthesis under conditions of increased replication stress.	Pubmed	0.008762	1	0.02137	0.2422	1	1	RAD51
Pubmed	22120375	Kr¸ppel-like zinc-finger transcription factor 5 (KLF5) is highly expressed in large and giant unruptured cerebral aneurysms.	Pubmed	0.008762	1	0.02137	0.2422	1	1	KLF5
Pubmed	30010888	Goblet cell-produced retinoic acid suppresses CD86 expression and IL-12 production in bone marrow-derived cells.	Pubmed	0.008762	1	0.02137	0.2422	1	1	SPDEF
Pubmed	27467579	B cells naturally induced during dengue virus infection release soluble CD27, the plasma level of which is associated with severe forms of pediatric dengue.	Pubmed	0.008762	1	0.02137	0.2422	1	1	CD27
Pubmed	20733157	Inducible Fli-1 gene deletion in adult mice modifies several myeloid lineage commitment decisions and accelerates proliferation arrest and terminal erythrocytic differentiation.	Pubmed	0.008762	1	0.02137	0.2422	1	1	FLI1
Pubmed	21493011	Primary hepatoid adenocarcinoma of the uterine corpus: A case report with immunohistochemical study for expression of liver-enriched nuclear factors.	Pubmed	0.008762	1	0.02137	0.2422	1	1	HNF4A
Pubmed	2824653	Differential usage of three exons generates at least five different mRNAs encoding human leukocyte common antigens.	Pubmed	0.008762	1	0.02137	0.2422	1	1	PTPRC
Pubmed	22387701	Relationship of fetuin-A levels to weight-dependent insulin resistance and type 2 diabetes mellitus.	Pubmed	0.008762	1	0.02137	0.2422	1	1	AHSG
Pubmed	21474103	Bone marrow-derived cell therapy stimulates endogenous cardiomyocyte progenitors and promotes cardiac repair.	Pubmed	0.008762	1	0.02137	0.2422	1	1	A1CF
Pubmed	16901726	Impaired integrin-dependent function in Wiskott-Aldrich syndrome protein-deficient murine and human neutrophils.	Pubmed	0.008762	1	0.02137	0.2422	1	1	WAS
Pubmed	10811661	Phosphorylation of human gp130 at Ser-782 adjacent to the Di-leucine internalization motif. Effects on expression and signaling.	Pubmed	0.008762	1	0.02137	0.2422	1	1	IL6ST
Pubmed	20546258	Increased all-cause and cardiovascular mortality in monogenic diabetes as a result of mutations in the HNF1A gene.	Pubmed	0.008762	1	0.02137	0.2422	1	1	HNF1A
Pubmed	20852622	Dynamic regulation of cardiolipin by the lipid pump Atp8b1 determines the severity of lung injury in experimental pneumonia.	Pubmed	0.008762	1	0.02137	0.2422	1	1	ATP8B1
Pubmed	15485903	BRUCE, a giant E2/E3 ubiquitin ligase and inhibitor of apoptosis protein of the trans-Golgi network, is required for normal placenta development and mouse survival.	Pubmed	0.008762	1	0.02137	0.2422	1	1	BIRC6
Pubmed	20043117	The SNAIL family member SCRATCH1 is not expressed in human tumors.	Pubmed	0.008762	1	0.02137	0.2422	1	1	SCRT1
Pubmed	16835273	Deregulation of Cdt1 induces chromosomal damage without rereplication and leads to chromosomal instability.	Pubmed	0.008762	1	0.02137	0.2422	1	1	CDT1
Pubmed	20356926	N-linked glycosylation is required for optimal proteolytic activation of membrane-bound transcription factor CREB-H.	Pubmed	0.008762	1	0.02137	0.2422	1	1	CREB3L3
Pubmed	22193177	Promoter methylation analysis of seven clock genes in Parkinson's disease.	Pubmed	0.008762	1	0.02137	0.2422	1	1	CLOCK
Pubmed	27121516	Investigation of FANCA gene in Fanconi anaemia patients in Iran.	Pubmed	0.008762	1	0.02137	0.2422	1	1	FANCA
Pubmed	21914952	Apolipoprotein A5 polymorphisms and risk of coronary artery disease: a meta-analysis.	Pubmed	0.008762	1	0.02137	0.2422	1	1	APOA5
Pubmed	28202332	Cdc20: At the Crossroads between Chromosome Segregation and Mitotic Exit.	Pubmed	0.008762	1	0.02137	0.2422	1	1	CDC20
Pubmed	20555317	Genome-wide analysis of epigenetic signatures for kidney-specific transporters.	Pubmed	0.008762	1	0.02137	0.2422	1	1	HNF1A
Pubmed	21856426	Dynamic changes in Wnt signaling are required for neuronal differentiation of mouse embryonic stem cells.	Pubmed	0.008762	1	0.02137	0.2422	1	1	TCF4
Pubmed	22052119	Congenital central hypoventilation syndrome and the PHOX2B gene mutation.	Pubmed	0.008762	1	0.02137	0.2422	1	1	PHOX2B
Pubmed	26716510	Polycomb repressor complex 1 promotes gene silencing through H2AK119 mono-ubiquitination in acinar-to-ductal metaplasia and pancreatic cancer cells.	Pubmed	0.008762	1	0.02137	0.2422	1	1	PRC1
Pubmed	16565492	Kupffer cell-dependent hepatitis occurs during influenza infection.	Pubmed	0.008762	1	0.02137	0.2422	1	1	ATF2
Pubmed	6600493	Evidence for a mature B cell subpopulation in Peyer's patches of young adult xid mice.	Pubmed	0.008762	1	0.02137	0.2422	1	1	BTK
Pubmed	11162497	Characterization of the mouse Cblc/Cbl3 gene.	Pubmed	0.008762	1	0.02137	0.2422	1	1	CBLC
Pubmed	18974356	Polycomb proteins targeted by a short repeat RNA to the mouse X chromosome.	Pubmed	0.008762	1	0.02137	0.2422	1	1	EZH2
Pubmed	28345785	NANOG overexpression and its correlation with stem cell and differentiation markers in meningiomas of different WHO grades.	Pubmed	0.008762	1	0.02137	0.2422	1	1	NANOG
Pubmed	21372249	Mass spectrometry-based identification of the tumor antigen UN1 as the transmembrane CD43 sialoglycoprotein.	Pubmed	0.008762	1	0.02137	0.2422	1	1	SPN
Pubmed	24880676	Protein tyrosine phosphatase non-receptor type 22 (PTPN22) +1858 C>T gene polymorphism in Egyptian cases with rheumatoid arthritis.	Pubmed	0.008762	1	0.02137	0.2422	1	1	PTPN22
Pubmed	23241412	Human apolipoprotein A-II protects against diet-induced atherosclerosis in transgenic rabbits.	Pubmed	0.008762	1	0.02137	0.2422	1	1	APOA2
Pubmed	16902139	Requirement for coronin 1 in T lymphocyte trafficking and cellular homeostasis.	Pubmed	0.008762	1	0.02137	0.2422	1	1	CORO1A
Pubmed	26775597	Overexpression of KIF23 predicts clinical outcome in primary lung cancer patients.	Pubmed	0.008762	1	0.02137	0.2422	1	1	KIF23
Pubmed	23035815	High grade prostatic intraepithelial neoplasia does not display loss of heterozygosity at the mutation locus in BRCA2 mutation carriers with aggressive prostate cancer.	Pubmed	0.008762	1	0.02137	0.2422	1	1	BRCA2
Pubmed	9398836	Mutation in hepatocyte nuclear factor-1 beta gene (TCF2) associated with MODY.	Pubmed	0.008762	1	0.02137	0.2422	1	1	HNF1B
Pubmed	10862087	Identification of 5 novel mutations in the AGXT gene.	Pubmed	0.008762	1	0.02137	0.2422	1	1	AGXT
Pubmed	26964089	Uropathogenic E. coli (UPEC) Infection Induces Proliferation through Enhancer of Zeste Homologue 2 (EZH2).	Pubmed	0.008762	1	0.02137	0.2422	1	1	EZH2
Pubmed	19828627	Ikaros is a regulator of Il10 expression in CD4+ T cells.	Pubmed	0.008762	1	0.02137	0.2422	1	1	IKZF1
Pubmed	24108135	Apolipoprotein A2 polymorphism interacts with intakes of dairy foods to influence body weight in 2 U.S. populations.	Pubmed	0.008762	1	0.02137	0.2422	1	1	APOA2
Pubmed	30327434	Loss of histone methyltransferase Ezh2 stimulates an osteogenic transcriptional program in chondrocytes but does not affect cartilage development.	Pubmed	0.008762	1	0.02137	0.2422	1	1	EZH2
Pubmed	12112373	Evidence for possible interactions between PLP and DM20 within the myelin sheath.	Pubmed	0.008762	1	0.02137	0.2422	1	1	PLP1
Pubmed	15702055	A novel mutation in the interleukin-2 receptor gamma gene as the cause of lymphopenia in a neonate vertically exposed to human immunodeficiency virus.	Pubmed	0.008762	1	0.02137	0.2422	1	1	IL2RG
Pubmed	24469333	Dual base-flipping of cytosines in a CpG dinucleotide sequence.	Pubmed	0.008762	1	0.02137	0.2422	1	1	UHRF1
Pubmed	10908570	CD43-mediated signals induce DNA binding activity of AP-1, NF-AT, and NFkappa B transcription factors in human T lymphocytes.	Pubmed	0.008762	1	0.02137	0.2422	1	1	SPN
Pubmed	19626586	Outcome prediction and risk assessment by quantitative pyrosequencing methylation analysis of the SFN gene in advanced stage, high-risk, neuroblastic tumor patients.	Pubmed	0.008762	1	0.02137	0.2422	1	1	SFN
Pubmed	12882316	Severe cognitive and motor coordination deficits in tenascin-R-deficient mice.	Pubmed	0.008762	1	0.02137	0.2422	1	1	TNR
Pubmed	17207459	A critical role of LFA-1 in the development of Th17 cells and induction of experimental autoimmune encephalomyelytis.	Pubmed	0.008762	1	0.02137	0.2422	1	1	ITGAL
Pubmed	28060737	Elevated UHRF1 expression contributes to poor prognosis by promoting cell proliferation and metastasis in hepatocellular carcinoma.	Pubmed	0.008762	1	0.02137	0.2422	1	1	UHRF1
Pubmed	10759786	Autoepitopes on autoantigen centromere protein-A (CENP-A) are restricted to the N-terminal region, which has no homology with histone H3.	Pubmed	0.008762	1	0.02137	0.2422	1	1	CENPA
Pubmed	23679181	Japanese boy with maturity-onset diabetes of the young type 3 who developed diabetes at 19 months old.	Pubmed	0.008762	1	0.02137	0.2422	1	1	HNF1A
Pubmed	17200138	Cdc2-mediated Schwann cell migration during peripheral nerve regeneration.	Pubmed	0.008762	1	0.02137	0.2422	1	1	CDK1
Pubmed	12084726	Targeted disruption of Np95 gene renders murine embryonic stem cells hypersensitive to DNA damaging agents and DNA replication blocks.	Pubmed	0.008762	1	0.02137	0.2422	1	1	UHRF1
Pubmed	6636045	Antithrombin III Toyama: a hereditary abnormal antithrombin III of a patient with recurrent thrombophlebitis.	Pubmed	0.008762	1	0.02137	0.2422	1	1	SERPINC1
Pubmed	16377132	Phosphorylation of the Pro-X-Thr-Pro site in phosphatase inhibitor-2 by cyclin-dependent protein kinase during M-phase of the cell cycle.	Pubmed	0.008762	1	0.02137	0.2422	1	1	CDK1
Pubmed	25666944	PRR11 regulates late-S to G2/M phase progression and induces premature chromatin condensation (PCC).	Pubmed	0.008762	1	0.02137	0.2422	1	1	PRR11
Pubmed	21822310	1q gain and CDT2 overexpression underlie an aggressive and highly proliferative form of Ewing sarcoma.	Pubmed	0.008762	1	0.02137	0.2422	1	1	DTL
Pubmed	9363944	CENP-E is a plus end-directed kinetochore motor required for metaphase chromosome alignment.	Pubmed	0.008762	1	0.02137	0.2422	1	1	CENPE
Pubmed	23952477	Molecular analysis for patients with IL-12 receptor ?1 deficiency.	Pubmed	0.008762	1	0.02137	0.2422	1	1	IL12RB1
Pubmed	20026903	Over-expression of Nanog predicts tumor progression and poor prognosis in colorectal cancer.	Pubmed	0.008762	1	0.02137	0.2422	1	1	NANOG
Pubmed	24029239	Quantitative assessment of Pdx1 promoter activity in vivo using a secreted luciferase reporter system.	Pubmed	0.008762	1	0.02137	0.2422	1	1	PDX1
Pubmed	8777721	Altered T cell receptor signaling and disrupted T cell development in mice lacking Itk.	Pubmed	0.008762	1	0.02137	0.2422	1	1	ITK
Pubmed	21772266	Toxicity modelling of Plk1-targeted therapies in genetically engineered mice and cultured primary mammalian cells.	Pubmed	0.008762	1	0.02137	0.2422	1	1	PLK1
Pubmed	29726819	Histone Methyltransferase EZH2: A Therapeutic Target for Ovarian Cancer.	Pubmed	0.008762	1	0.02137	0.2422	1	1	EZH2
Pubmed	21671075	The role of the TCF4 gene in the phenotype of individuals with 18q segmental deletions.	Pubmed	0.008762	1	0.02137	0.2422	1	1	TCF4
Pubmed	20558732	Modulation of the kinesin ATPase cycle by neck linker docking and microtubule binding.	Pubmed	0.008762	1	0.02137	0.2422	1	1	KIF11
Pubmed	15556300	Transcriptional regulation of the murine Elf3 gene in embryonal carcinoma cells and their differentiated counterparts: requirement for a novel upstream regulatory region.	Pubmed	0.008762	1	0.02137	0.2422	1	1	ELF3
Pubmed	21737502	Antitumor activity of YM155, a selective small-molecule survivin suppressant, alone and in combination with docetaxel in human malignant melanoma models.	Pubmed	0.008762	1	0.02137	0.2422	1	1	BIRC5
Pubmed	17038538	Dissecting the role of endothelial SURVIVIN DeltaEx3 in angiogenesis.	Pubmed	0.008762	1	0.02137	0.2422	1	1	BIRC5
Pubmed	23015282	CD43 in the nucleus and cytoplasm of lung cancer is a potential therapeutic target.	Pubmed	0.008762	1	0.02137	0.2422	1	1	SPN
Pubmed	23591579	Oxidative stress and MAPK involved into ATF2 expression in immortalized human urothelial cells treated by arsenic.	Pubmed	0.008762	1	0.02137	0.2422	1	1	ATF2
Pubmed	25399070	Disrupted SOX10 function causes spongiform neurodegeneration in gray tremor mice.	Pubmed	0.008762	1	0.02137	0.2422	1	1	SOX10
Pubmed	9539107	Structure of 5' region of human tenascin-R gene and characterization of its promoter.	Pubmed	0.008762	1	0.02137	0.2422	1	1	TNR
Pubmed	29245050	NANOG restores the impaired myogenic differentiation potential of skeletal myoblasts after multiple population doublings.	Pubmed	0.008762	1	0.02137	0.2422	1	1	NANOG
Pubmed	9205103	The transcription factor E2F-1 modulates TGF-beta1 RNA expression in glial cells.	Pubmed	0.008762	1	0.02137	0.2422	1	1	E2F1
Pubmed	22280534	Serum soluble CD27 level is associated with outcome in patients with diffuse large B-cell lymphoma treated with rituximab, cyclophosphamide, doxorubicin, vincristine and prednisolone.	Pubmed	0.008762	1	0.02137	0.2422	1	1	CD27
Pubmed	19185918	Level of DNA topoisomerase IIalpha mRNA predicts the treatment response of relapsed acute leukemic patients.	Pubmed	0.008762	1	0.02137	0.2422	1	1	TOP2A
Pubmed	17328950	Survivin and EPR-1 expression in acute leukemias: prognostic significance and review of the literature.	Pubmed	0.008762	1	0.02137	0.2422	1	1	BIRC5
Pubmed	11730008	Use of coisogenic host blastocysts for efficient establishment of germline chimeras with C57BL/6J ES cell lines.	Pubmed	0.008762	1	0.02137	0.2422	1	1	TYR
Pubmed	17647192	Expression of proliferation marker Ki67 correlates to occurrence of metastasis and prognosis, histological subtypes and HPV DNA detection in penile carcinomas.	Pubmed	0.008762	1	0.02137	0.2422	1	1	MKI67
Pubmed	24365186	Humanin: a possible linkage between Alzheimer's disease and type 2 diabetes.	Pubmed	0.008762	1	0.02137	0.2422	1	1	IL6ST
Pubmed	14699085	Essential role of survivin, an inhibitor of apoptosis protein, in T cell development, maturation, and homeostasis.	Pubmed	0.008762	1	0.02137	0.2422	1	1	BIRC5
Pubmed	10651742	The prothrombin Denver patient has two different prothrombin point mutations resulting in Glu-300-->Lys and Glu-309-->Lys substitutions.	Pubmed	0.008762	1	0.02137	0.2422	1	1	F2
Pubmed	21711396	The c.273+11dup genetic change in the WAS gene is a functionally neutral polymorphism.	Pubmed	0.008762	1	0.02137	0.2422	1	1	WAS
Pubmed	24667434	Human traumatic brain injury induces autoantibody response against glial fibrillary acidic protein and its breakdown products.	Pubmed	0.008762	1	0.02137	0.2422	1	1	GFAP
Pubmed	28461336	Ets homologous factor (EHF) has critical roles in epithelial dysfunction in airway disease.	Pubmed	0.008762	1	0.02137	0.2422	1	1	EHF
Pubmed	16180250	A crucial role for macrophages in the pathology of K/B x N serum-induced arthritis.	Pubmed	0.008762	1	0.02137	0.2422	1	1	WAS
Pubmed	25201603	Improved differentiation of umbilical cord blood-derived mesenchymal stem cells into insulin-producing cells by PDX-1 mRNA transfection.	Pubmed	0.008762	1	0.02137	0.2422	1	1	PDX1
Pubmed	15184053	14-3-3sigma is down-regulated in human prostate cancer.	Pubmed	0.008762	1	0.02137	0.2422	1	1	SFN
Pubmed	6607883	Evidence that Ly-5 product of T and B cells differ in protein structure.	Pubmed	0.008762	1	0.02137	0.2422	1	1	PTPRC
Pubmed	25789401	Stranglehold on the spindle assembly checkpoint: the human papillomavirus E2 protein provokes BUBR1-dependent aneuploidy.	Pubmed	0.008762	1	0.02137	0.2422	1	1	BUB1B
Pubmed	29034772	Opa-interacting protein 5 modulates docetaxel-induced cell death via regulation of mitophagy in gastric cancer.	Pubmed	0.008762	1	0.02137	0.2422	1	1	OIP5
Pubmed	23898044	All-trans retinoic acid and rapamycin synergize with transforming growth factor-?1 to induce regulatory T cells but confer different migratory capacities.	Pubmed	0.008762	1	0.02137	0.2422	1	1	TYR
Pubmed	24201220	Decreased expression of 14-3-3? is predictive of poor prognosis for patients with human uterine papillary serous carcinoma.	Pubmed	0.008762	1	0.02137	0.2422	1	1	SFN
Pubmed	11665629	Direct stimulation of Bruton's tyrosine kinase by G protein alpha subunits.	Pubmed	0.008762	1	0.02137	0.2422	1	1	BTK
Pubmed	29072697	Requirement for CCNB1 in mouse spermatogenesis.	Pubmed	0.008762	1	0.02137	0.2422	1	1	CCNB1
Pubmed	20685403	Phosphoinositide 3-kinase gamma mediates chemotactic responses of human eosinophils to platelet-activating factor.	Pubmed	0.008762	1	0.02137	0.2422	1	1	PIK3CG
Pubmed	23650188	Apolipoprotein A5 deficiency aggravates high-fat diet-induced obesity due to impaired central regulation of food intake.	Pubmed	0.008762	1	0.02137	0.2422	1	1	APOA5
Pubmed	1557383	Partial characterization of vertebrate prothrombin cDNAs: amplification and sequence analysis of the B chain of thrombin from nine different species.	Pubmed	0.008762	1	0.02137	0.2422	1	1	F2
Pubmed	29101032	p.Q511L mutation of HNF1? in hepatocellular carcinoma suppresses the transcriptional activity and the anti-tumor effect of HNF1?.	Pubmed	0.008762	1	0.02137	0.2422	1	1	HNF1A
Pubmed	1437141	Identification of complex formation between two intracellular tyrosine kinase substrates: human c-Rel and the p105 precursor of p50 NF-kappa B.	Pubmed	0.008762	1	0.02137	0.2422	1	1	REL
Pubmed	22892842	Validation of Polo-like kinase 1 as a therapeutic target in pancreatic cancer cells.	Pubmed	0.008762	1	0.02137	0.2422	1	1	PLK1
Pubmed	19302711	Overexpression of UbcH10 alternates the cell cycle profile and accelerate the tumor proliferation in colon cancer.	Pubmed	0.008762	1	0.02137	0.2422	1	1	UBE2C
Pubmed	19452445	Involvement of IQGAP3, a regulator of Ras/ERK-related cascade, in hepatocyte proliferation in mouse liver regeneration and development.	Pubmed	0.008762	1	0.02137	0.2422	1	1	IQGAP3
Pubmed	25982682	Germ cell tumors overexpress the candidate therapeutic target cyclin B1 independently of p53 function.	Pubmed	0.008762	1	0.02137	0.2422	1	1	CCNB1
Pubmed	22588437	The effect of prostate tissue inflammation in benign prostatic hyperplasia on enhancer of zeste homolog 2 ribonucleic acid expression.	Pubmed	0.008762	1	0.02137	0.2422	1	1	EZH2
Pubmed	17855658	Sox10 has a broad expression pattern in gliomas and enhances platelet-derived growth factor-B--induced gliomagenesis.	Pubmed	0.008762	1	0.02137	0.2422	1	1	SOX10
Pubmed	22569122	Quantitative analysis of topoisomerase II alpha and evaluation of its effects on cell proliferation and apoptosis in glioblastoma cancer stem cells.	Pubmed	0.008762	1	0.02137	0.2422	1	1	TOP2A
Pubmed	15128600	Gonadotropin-releasing hormone regulates expression of the DNA damage repair gene, Fanconi anemia A, in pituitary gonadotroph cells.	Pubmed	0.008762	1	0.02137	0.2422	1	1	FANCA
Pubmed	25763854	Differential effect of phosphorylation-defective survivin on radiation response in estrogen receptor-positive and -negative breast cancer.	Pubmed	0.008762	1	0.02137	0.2422	1	1	BIRC5
Pubmed	27863268	Subtypes of SERPINC1 mutations and the thrombotic phenotype of inherited antithrombin deficient individuals in Chinese Han population.	Pubmed	0.008762	1	0.02137	0.2422	1	1	SERPINC1
Pubmed	29162134	Serum thymidine kinase 1 activity as a pharmacodynamic marker of cyclin-dependent kinase 4/6 inhibition in patients with early-stage breast cancer receiving neoadjuvant palbociclib.	Pubmed	0.008762	1	0.02137	0.2422	1	1	TK1
Pubmed	19956738	A conserved CXXC motif in CD3epsilon is critical for T cell development and TCR signaling.	Pubmed	0.008762	1	0.02137	0.2422	1	1	CD3E
Pubmed	17135225	The 620W allele is the PTPN22 genetic variant conferring susceptibility to RA in a Dutch population.	Pubmed	0.008762	1	0.02137	0.2422	1	1	PTPN22
Pubmed	11453556	Human INCENP colocalizes with the Aurora-B/AIRK2 kinase on chromosomes and is overexpressed in tumour cells.	Pubmed	0.008762	1	0.02137	0.2422	1	1	INCENP
Pubmed	2504160	Functional analysis of the cDNA encoding human tyrosinase precursor.	Pubmed	0.008762	1	0.02137	0.2422	1	1	TYR
Pubmed	12805209	Survivin is required for a sustained spindle checkpoint arrest in response to lack of tension.	Pubmed	0.008762	1	0.02137	0.2422	1	1	BIRC5
Pubmed	19885609	Topoisomerase IIalpha expression in acute myeloid leukaemia cells that survive after exposure to daunorubicin or ara-C.	Pubmed	0.008762	1	0.02137	0.2422	1	1	TOP2A
Pubmed	2654811	Structure of a mammalian c-rel protein deduced from the nucleotide sequence of murine cDNA clones.	Pubmed	0.008762	1	0.02137	0.2422	1	1	REL
Pubmed	21505768	Effects of APOA5 S19W polymorphism on growth, insulin sensitivity and lipoproteins in normoweight neonates.	Pubmed	0.008762	1	0.02137	0.2422	1	1	APOA5
Pubmed	9398843	Tumorigenesis and a DNA repair defect in mice with a truncating Brca2 mutation.	Pubmed	0.008762	1	0.02137	0.2422	1	1	BRCA2
Pubmed	12889596	Molecular characterization of oncostatin M-induced growth arrest of MCF-7 cells expressing a temperature-sensitive mutant of p53.	Pubmed	0.008762	1	0.02137	0.2422	1	1	PRC1
Pubmed	12882366	Multiple cross mapping (MCM) markedly improves the localization of a QTL for ethanol-induced activation.	Pubmed	0.008762	1	0.02137	0.2422	1	1	KCNJ9
Pubmed	16177575	Separase is required at multiple pre-anaphase cell cycle stages in human cells.	Pubmed	0.008762	1	0.02137	0.2422	1	1	ESPL1
Pubmed	17502348	CD3 and immunoglobulin G Fc receptor regulate cerebellar functions.	Pubmed	0.008762	1	0.02137	0.2422	1	1	CD3E
Pubmed	4366515	Morphological and biochemical observations in the Jimpy spinal cord.	Pubmed	0.008762	1	0.02137	0.2422	1	1	PLP1
Pubmed	14583614	Hepatocyte nuclear factor 4alpha is a central regulator of bile acid conjugation.	Pubmed	0.008762	1	0.02137	0.2422	1	1	HNF4A
Pubmed	24052547	EZH2 mutations are frequent and represent an early event in follicular lymphoma.	Pubmed	0.008762	1	0.02137	0.2422	1	1	EZH2
Pubmed	2333032	Theiler's virus-induced demyelination in mice immunosuppressed with anti-IgM and in mice expressing the xid gene.	Pubmed	0.008762	1	0.02137	0.2422	1	1	BTK
Pubmed	3855546	Transmissible spongiform encephalopathy in the gray tremor mutant mouse.	Pubmed	0.008762	1	0.02137	0.2422	1	1	SOX10
Pubmed	21235326	NANOG has a role in mesenchymal stem cells' immunomodulatory effect.	Pubmed	0.008762	1	0.02137	0.2422	1	1	NANOG
Pubmed	11732576	Accumulation of transcripts in the mature human sperm nucleus: implication of the haploid genome in a functional role.	Pubmed	0.008762	1	0.02137	0.2422	1	1	CCNB1
Pubmed	14739285	Fatty acids regulate pigmentation via proteasomal degradation of tyrosinase: a new aspect of ubiquitin-proteasome function.	Pubmed	0.008762	1	0.02137	0.2422	1	1	TYR
Pubmed	28620890	Identification and Characterization of a New BRCA2 Rearrangement in an Italian Family with Hereditary Breast and Ovarian Cancer Syndrome.	Pubmed	0.008762	1	0.02137	0.2422	1	1	BRCA2
Pubmed	8652662	Molecular cloning of the forkhead transcription factor HNF-3 alpha from a human pulmonary adenocarcinoma cell line.	Pubmed	0.008762	1	0.02137	0.2422	1	1	FOXA1
Pubmed	20356927	Evidence that the tumor-suppressor protein BRCA2 does not regulate cytokinesis in human cells.	Pubmed	0.008762	1	0.02137	0.2422	1	1	BRCA2
Pubmed	18375541	Association of rheumatoid factor and anti-cyclic citrullinated peptide positivity, but not carriage of shared epitope or PTPN22 susceptibility variants, with anti-tumour necrosis factor response in rheumatoid arthritis.	Pubmed	0.008762	1	0.02137	0.2422	1	1	PTPN22
Pubmed	28927406	The Arg282Ser missense mutation in APOA5 gene determines a reduction of triglyceride and LDL-cholesterol in children, together with low serum levels of apolipoprotein A-V.	Pubmed	0.008762	1	0.02137	0.2422	1	1	APOA5
Pubmed	29233639	Role of the Functional Polymorphism of Survivin Gene (-31G/C) and Risk of Breast Cancer in a North Indian Population.	Pubmed	0.008762	1	0.02137	0.2422	1	1	BIRC5
Pubmed	21469108	c-Rel promotes type 1 and type 17 immune responses during Leishmania major infection.	Pubmed	0.008762	1	0.02137	0.2422	1	1	REL
Pubmed	29104077	Assessment of ATP8B1 Deficiency in Pediatric Patients With Cholestasis Using Peripheral Blood Monocyte-Derived Macrophages.	Pubmed	0.008762	1	0.02137	0.2422	1	1	ATP8B1
Pubmed	21798026	A nucleoside anticancer drug, 1-(3-C-ethynyl-?-D-ribo-pentofuranosyl)cytosine (TAS106), sensitizes cells to radiation by suppressing BRCA2 expression.	Pubmed	0.008762	1	0.02137	0.2422	1	1	BRCA2
Pubmed	30126635	Crystal structure of the human glial fibrillary acidic protein 1B domain.	Pubmed	0.008762	1	0.02137	0.2422	1	1	GFAP
Pubmed	21165711	Production and characterization of polyclonal and monoclonal Abs against the RNA-binding protein QKI.	Pubmed	0.008762	1	0.02137	0.2422	1	1	QKI
Pubmed	28425014	Clinicopathological and prognostic significance of Ki-67 immunohistochemical expression of distant metastatic lesions in patients with metastatic breast cancer.	Pubmed	0.008762	1	0.02137	0.2422	1	1	MKI67
Pubmed	2537322	Primary structure of the leukocyte function-associated molecule-1 alpha subunit: an integrin with an embedded domain defining a protein superfamily.	Pubmed	0.008762	1	0.02137	0.2422	1	1	ITGAL
Pubmed	9883841	Correction of hemophilia B in canine and murine models using recombinant adeno-associated viral vectors.	Pubmed	0.008762	1	0.02137	0.2422	1	1	F9
Pubmed	30429614	Linking a cell-division gene and a suicide gene to define and improve cell therapy safety.	Pubmed	0.008762	1	0.02137	0.2422	1	1	CDK1
Pubmed	19142967	Increased claudin-4 expression is associated with poor prognosis and high tumour grade in breast cancer.	Pubmed	0.008762	1	0.02137	0.2422	1	1	CLDN4
Pubmed	9294222	FosB mutant mice: loss of chronic cocaine induction of Fos-related proteins and heightened sensitivity to cocaine's psychomotor and rewarding effects.	Pubmed	0.008762	1	0.02137	0.2422	1	1	FOSB
Pubmed	22825328	E2F-1 lacking the transcriptional activity domain induces autophagy.	Pubmed	0.008762	1	0.02137	0.2422	1	1	E2F1
Pubmed	24004449	Forkhead box transcription factor 1 expression in gastric cancer: FOXM1 is a poor prognostic factor and mediates resistance to docetaxel.	Pubmed	0.008762	1	0.02137	0.2422	1	1	FOXM1
Pubmed	10092097	The transcriptional regulator Rel is essential for antigen receptor-mediated stimulation of mature T cells but dispensable for positive and negative selection of thymocytes and T cell apoptosis.	Pubmed	0.008762	1	0.02137	0.2422	1	1	REL
Pubmed	20883102	Haplotype analysis of the apolipoprotein A5 gene in obese pediatric patients.	Pubmed	0.008762	1	0.02137	0.2422	1	1	APOA5
Pubmed	17404609	gp130 receptor ligands as potential therapeutic targets for obesity.	Pubmed	0.008762	1	0.02137	0.2422	1	1	IL6ST
Pubmed	23163484	Prognostic relevance and therapeutic implications of centromere protein F expression in patients with esophageal squamous cell carcinoma.	Pubmed	0.008762	1	0.02137	0.2422	1	1	CENPF
Pubmed	26169051	Critical Role of Striatin in Blood Pressure and Vascular Responses to Dietary Sodium Intake.	Pubmed	0.008762	1	0.02137	0.2422	1	1	STRN
Pubmed	12031647	Phenotypic correction of primary Fanconi anemia T cells with retroviral vectors as a diagnostic tool.	Pubmed	0.008762	1	0.02137	0.2422	1	1	FANCA
Pubmed	23544012	Identification of a BRCA2-specific modifier locus at 6p24 related to breast cancer risk.	Pubmed	0.008762	1	0.02137	0.2422	1	1	BRCA2
Pubmed	19584270	Activating transcription factor 2 and c-Jun-mediated induction of FoxP3 for experimental therapy of mammary tumor in the mouse.	Pubmed	0.008762	1	0.02137	0.2422	1	1	ATF2
Pubmed	25422910	Low FOXA1 expression predicts good response to neo-adjuvant chemotherapy resulting in good outcomes for luminal HER2-negative breast cancer cases.	Pubmed	0.008762	1	0.02137	0.2422	1	1	FOXA1
Pubmed	21561736	The SLAM family member CD48 (Slamf2) protects lupus-prone mice from autoimmune nephritis.	Pubmed	0.008762	1	0.02137	0.2422	1	1	CD48
Pubmed	26645409	Oligodendroglial defects during quakingviable cerebellar development.	Pubmed	0.008762	1	0.02137	0.2422	1	1	QKI
Pubmed	8612132	Deletion of the Ig kappa light chain intronic enhancer/matrix attachment region impairs but does not abolish V kappa J kappa rearrangement.	Pubmed	0.008762	1	0.02137	0.2422	1	1	CD3E
Pubmed	18465341	The value of TOP2A gene copy number variation as a biomarker in breast cancer: Update of DBCG trial 89D.	Pubmed	0.008762	1	0.02137	0.2422	1	1	TOP2A
Pubmed	15579443	Ablation of phosphoinositide 3-kinase-gamma reduces the severity of acute pancreatitis.	Pubmed	0.008762	1	0.02137	0.2422	1	1	PIK3CG
Pubmed	1094920	Complement.	Pubmed	0.008762	1	0.02137	0.2422	1	1	TYR
Pubmed	19846925	Association of genetic polymorphisms of EXO1 gene with risk of breast cancer in Taiwan.	Pubmed	0.008762	1	0.02137	0.2422	1	1	EXO1
Pubmed	29243349	Autosomal recessive primary microcephaly due to ASPM mutations: An update.	Pubmed	0.008762	1	0.02137	0.2422	1	1	ASPM
Pubmed	17786295	Suppression of hepatocyte growth factor activator inhibitor-1 leads to a more aggressive phenotype of prostate cancer cells in vitro.	Pubmed	0.008762	1	0.02137	0.2422	1	1	SPINT1
Pubmed	27864908	E2F transcription factor 2 variants as predictive biomarkers for recurrence risk in patients with squamous cell carcinoma of the oropharynx.	Pubmed	0.008762	1	0.02137	0.2422	1	1	E2F2
Pubmed	5026019	Dysmyelination in "quaking" mouse. Electron microscopic study.	Pubmed	0.008762	1	0.02137	0.2422	1	1	QKI
Pubmed	26612714	Mutation analysis of Swedish haemophilia B families - high frequency of unique mutations.	Pubmed	0.008762	1	0.02137	0.2422	1	1	F9
Pubmed	20976847	HNF-4? determines hepatic differentiation of human mesenchymal stem cells from bone marrow.	Pubmed	0.008762	1	0.02137	0.2422	1	1	HNF4A
Pubmed	17719855	Altered DNA repair and recombination responses in mouse cells expressing wildtype or mutant forms of RAD51.	Pubmed	0.008762	1	0.02137	0.2422	1	1	XRCC2
Pubmed	14568921	Role of IL-12 receptor beta 1 in regulation of T cell response by APC in experimental autoimmune encephalomyelitis.	Pubmed	0.008762	1	0.02137	0.2422	1	1	IL12RB1
Pubmed	9520412	Cdc6 is regulated by E2F and is essential for DNA replication in mammalian cells.	Pubmed	0.008762	1	0.02137	0.2422	1	1	CDC6
Pubmed	25777272	Pattern Recognition by CD6: A Scavenger-Like Lymphocyte Receptor.	Pubmed	0.008762	1	0.02137	0.2422	1	1	CD6
Pubmed	21623770	Evidence for disease penetrance relating to CNV size: Pelizaeus-Merzbacher disease and manifesting carriers with a familial 11 Mb duplication at Xq22.	Pubmed	0.008762	1	0.02137	0.2422	1	1	PLP1
Pubmed	21518858	Facultative role for T cells in extrafollicular Toll-like receptor-dependent autoreactive B-cell responses in vivo.	Pubmed	0.008762	1	0.02137	0.2422	1	1	IL21R
Pubmed	19828132	Targeted proteomic analysis of 14-3-3sigma in nasopharyngeal carcinoma.	Pubmed	0.008762	1	0.02137	0.2422	1	1	SFN
Pubmed	18487993	ZEB1 expression in type I vs type II endometrial cancers: a marker of aggressive disease.	Pubmed	0.008762	1	0.02137	0.2422	1	1	ZEB1
Pubmed	8407942	Characterization of interleukin-10 receptors on human and mouse cells.	Pubmed	0.008762	1	0.02137	0.2422	1	1	IL10RA
Pubmed	2994716	Nucleotide sequence of the gene for human factor IX (antihemophilic factor B).	Pubmed	0.008762	1	0.02137	0.2422	1	1	F9
Pubmed	19639135	Tyrosyl radicals in proteins: a comparison of empirical and density functional calculated EPR parameters.	Pubmed	0.008762	1	0.02137	0.2422	1	1	RRM2
Pubmed	18278445	Antisense RNA of survivin gene inhibits the proliferation of leukemia cells and sensitizes leukemia cell line to taxol-induced apoptosis.	Pubmed	0.008762	1	0.02137	0.2422	1	1	BIRC5
Pubmed	20445020	Factor IX ectopically expressed in platelets can be stored in alpha-granules and corrects the phenotype of hemophilia B mice.	Pubmed	0.008762	1	0.02137	0.2422	1	1	F9
Pubmed	26951260	Sox10 expression in ovarian epithelial tumors is associated with poor overall survival.	Pubmed	0.008762	1	0.02137	0.2422	1	1	SOX10
Pubmed	20526366	Evaluation of association of HNF1B variants with diverse cancers: collaborative analysis of data from 19 genome-wide association studies.	Pubmed	0.008762	1	0.02137	0.2422	1	1	HNF1B
Pubmed	18764813	Protein tyrosine phosphatase non-receptor type 22 gene variants at position 1858 are associated with type 1 and type 2 diabetes in Estonian population.	Pubmed	0.008762	1	0.02137	0.2422	1	1	PTPN22
Pubmed	9973612	A gene encoding an intestinal-enriched member of the Kr¸ppel-like factor family expressed in intestinal epithelial cells.	Pubmed	0.008762	1	0.02137	0.2422	1	1	KLF5
Pubmed	17373880	FOXA1 as a therapeutic target for breast cancer.	Pubmed	0.008762	1	0.02137	0.2422	1	1	FOXA1
Pubmed	23878221	Inflammatory monocytes are potent antitumor effectors controlled by regulatory CD4+ T cells.	Pubmed	0.008762	1	0.02137	0.2422	1	1	CD3E
Pubmed	7710688	Transient induction of the glial intermediate filament protein gene in M¸ller cells in the mouse retina.	Pubmed	0.008762	1	0.02137	0.2422	1	1	GFAP
Pubmed	17894839	GFAP mutations and polymorphisms in 13 unrelated Italian patients affected by Alexander disease.	Pubmed	0.008762	1	0.02137	0.2422	1	1	GFAP
Pubmed	15207641	Role of cell cycle regulator E2F1 in regulating CD8 T cell responses during acute and chronic viral infection.	Pubmed	0.008762	1	0.02137	0.2422	1	1	E2F1
Pubmed	19995385	Anthrax lethal toxin promotes dephosphorylation of TTP and formation of processing bodies.	Pubmed	0.008762	1	0.02137	0.2422	1	1	ZFP36
Pubmed	21654841	An intracytoplasmic IL-10 receptor variant permits rapid reduction in STAT3 activation.	Pubmed	0.008762	1	0.02137	0.2422	1	1	IL10RA
Pubmed	21463987	Cerebrovascular atherosclerosis in type III hyperlipidemia is modulated by variation in the apolipoprotein A5 gene.	Pubmed	0.008762	1	0.02137	0.2422	1	1	APOA5
Pubmed	17459956	Involvement of the CDK2-E2F1 pathway in cisplatin cytotoxicity in vitro and in vivo.	Pubmed	0.008762	1	0.02137	0.2422	1	1	E2F1
Pubmed	24387224	Chronic renal failure of unknown origin is caused by HNF1B mutations in 9% of adult patients: a single centre cohort analysis.	Pubmed	0.008762	1	0.02137	0.2422	1	1	HNF1B
Pubmed	25815703	Fetuin-A 742 (C/T) and 766 (C/G) polymorphic sites are associated with increased risk of myocardial infarction in older patients (? 40 years of age).	Pubmed	0.008762	1	0.02137	0.2422	1	1	AHSG
Pubmed	7862129	Decreased expression of hepatocyte nuclear factor 3 alpha during the acute-phase response influences transthyretin gene transcription.	Pubmed	0.008762	1	0.02137	0.2422	1	1	FOXA1
Pubmed	22205749	Regulation of cyclin T1 and HIV-1 Replication by microRNAs in resting CD4+ T lymphocytes.	Pubmed	0.008762	1	0.02137	0.2422	1	1	CCNT1
Pubmed	18926288	Cybr, CYTIP or CASP: an attempt to pinpoint a molecule's functions and names.	Pubmed	0.008762	1	0.02137	0.2422	1	1	CYTIP
Pubmed	9280283	Missense mutations affecting a conserved cysteine pair in the TH domain of Btk.	Pubmed	0.008762	1	0.02137	0.2422	1	1	BTK
Pubmed	27738136	Dynamic unwrapping of nucleosomes by HsRAD51 that includes sliding and rotational motion of histone octamers.	Pubmed	0.008762	1	0.02137	0.2422	1	1	RAD51
Pubmed	27504608	Dedicator of Cytokinesis 2 in Cell Signaling Regulation and Disease Development.	Pubmed	0.008762	1	0.02137	0.2422	1	1	DOCK2
Pubmed	16115880	Docking and rolling, a model of how the mitotic motor Eg5 works.	Pubmed	0.008762	1	0.02137	0.2422	1	1	KIF11
Pubmed	28500476	Update on APOA5 Genetics: Toward a Better Understanding of Its Physiological Impact.	Pubmed	0.008762	1	0.02137	0.2422	1	1	APOA5
Pubmed	22431615	Coordination of the transcriptome and metabolome by the circadian clock.	Pubmed	0.008762	1	0.02137	0.2422	1	1	CLOCK
Pubmed	29631694	A candidate single nucleotide polymorphism in the 3' untranslated region (rs17878624) of survivin gene for NSCLC.	Pubmed	0.008762	1	0.02137	0.2422	1	1	BIRC5
Pubmed	16914744	Cytohesin binder and regulator (cybr) is not essential for T- and dendritic-cell activation and differentiation.	Pubmed	0.008762	1	0.02137	0.2422	1	1	CYTIP
Pubmed	25361053	Early-onset type 2 diabetes mellitus is associated to HNF4A T130I polymorphism in families of central Spain.	Pubmed	0.008762	1	0.02137	0.2422	1	1	HNF4A
Pubmed	15467917	On the mode of action of thrombin-induced angiogenesis: thrombin peptide, TP508, mediates effects in endothelial cells via alphavbeta3 integrin.	Pubmed	0.008762	1	0.02137	0.2422	1	1	F2
Pubmed	22037211	Closed MAD2 (C-MAD2) is selectively incorporated into the mitotic checkpoint complex (MCC).	Pubmed	0.008762	1	0.02137	0.2422	1	1	MAD2L1
Pubmed	24608447	Investigation of the Rho-kinase 2 gene Thr431Asn polymorphism in migraine.	Pubmed	0.008762	1	0.02137	0.2422	1	1	ROCK2
Pubmed	20353422	Soluble gp130 promotes intestinal epithelial hyperplasia during reovirus infection.	Pubmed	0.008762	1	0.02137	0.2422	1	1	IL6ST
Pubmed	22049947	Crystal structures of prethrombin-2 reveal alternative conformations under identical solution conditions and the mechanism of zymogen activation.	Pubmed	0.008762	1	0.02137	0.2422	1	1	F2
Pubmed	24107828	A key role for EZH2 in epigenetic silencing of HOX genes in mantle cell lymphoma.	Pubmed	0.008762	1	0.02137	0.2422	1	1	EZH2
Pubmed	17185008	Associative and spatial learning and memory deficits in transgenic mice overexpressing the RNA-binding protein HuD.	Pubmed	0.008762	1	0.02137	0.2422	1	1	ELAVL4
Pubmed	24966143	Clinical and laboratory characteristics of paediatric and adolescent index cases with venous thromboembolism and antithrombin deficiency. An observational multicentre cohort study.	Pubmed	0.008762	1	0.02137	0.2422	1	1	SERPINC1
Pubmed	24568492	Equivocal association of RAD51 polymorphisms with risk of esophageal squamous cell carcinoma in a Chinese population.	Pubmed	0.008762	1	0.02137	0.2422	1	1	RAD51
Pubmed	23801282	A high serum level of M65 is associated with tumour aggressiveness and an unfavourable prognosis for epithelial ovarian cancer.	Pubmed	0.008762	1	0.02137	0.2422	1	1	KRT18
Pubmed	8222755	Mapping of the gene coding for a paraneoplastic encephalomyelitis antigen (HuD) to human chromosome site 1p34.	Pubmed	0.008762	1	0.02137	0.2422	1	1	ELAVL4
Pubmed	11686316	Homozygous antithrombin deficiency type II (99 Leu to Phe mutation) and childhood thromboembolism.	Pubmed	0.008762	1	0.02137	0.2422	1	1	SERPINC1
Pubmed	18628665	Olig1 is downregulated in oligodendrocyte progenitor cell differentiation.	Pubmed	0.008762	1	0.02137	0.2422	1	1	OLIG1
Pubmed	2416755	Molecular cloning and characterization of the Endo B cytokeratin expressed in preimplantation mouse embryos.	Pubmed	0.008762	1	0.02137	0.2422	1	1	KRT18
Pubmed	19940111	Direct regulation of myocardial triglyceride metabolism by the cardiomyocyte circadian clock.	Pubmed	0.008762	1	0.02137	0.2422	1	1	CLOCK
Pubmed	25483188	Inefficient degradation of cyclin B1 re-activates the spindle checkpoint right after sister chromatid disjunction.	Pubmed	0.008762	1	0.02137	0.2422	1	1	CCNB1
Pubmed	30903273	SOX10 expression in mammary invasive ductal carcinomas and benign breast tissue.	Pubmed	0.008762	1	0.02137	0.2422	1	1	SOX10
Pubmed	10084598	The hepatic nuclear factor-1alpha G319S variant is associated with early-onset type 2 diabetes in Canadian Oji-Cree.	Pubmed	0.008762	1	0.02137	0.2422	1	1	HNF1A
Pubmed	19955111	Hereditary spastic paraplegia caused by the PLP1 'rumpshaker mutation'.	Pubmed	0.008762	1	0.02137	0.2422	1	1	PLP1
Pubmed	21078320	Kr¸ppel-like factor 5 protects against dextran sulfate sodium-induced colonic injury in mice by promoting epithelial repair.	Pubmed	0.008762	1	0.02137	0.2422	1	1	KLF5
Pubmed	11935313	Autoantibodies in sera of pancreatic cancer patients identify recombination factor Rad51 as a tumour-associated antigen.	Pubmed	0.008762	1	0.02137	0.2422	1	1	RAD51
Pubmed	21684615	Altering the expression balance of hnRNP C1 and C2 changes the expression of myelination-related genes.	Pubmed	0.008762	1	0.02137	0.2422	1	1	QKI
Pubmed	28385711	Microbiota regulate intestinal epithelial gene expression by suppressing the transcription factor Hepatocyte nuclear factor 4 alpha.	Pubmed	0.008762	1	0.02137	0.2422	1	1	HNF4A
Pubmed	11911828	Phosphoinositide 3-kinase gamma is an essential amplifier of mast cell function.	Pubmed	0.008762	1	0.02137	0.2422	1	1	PIK3CG
Pubmed	6785376	The effect of temperature on tyrosinase activity in Himalayan mouse skin.	Pubmed	0.008762	1	0.02137	0.2422	1	1	TYR
Pubmed	27112738	Hepatocyte nuclear factor-4 alpha in noise-induced cochlear neuropathy.	Pubmed	0.008762	1	0.02137	0.2422	1	1	HNF4A
Pubmed	30111590	Leader of the SAC: molecular mechanisms of Mps1/TTK regulation in mitosis.	Pubmed	0.008762	1	0.02137	0.2422	1	1	TTK
Pubmed	16480684	Cdx2 modulates proliferation in normal human intestinal epithelial crypt cells.	Pubmed	0.008762	1	0.02137	0.2422	1	1	CDX2
Pubmed	21494671	Ectopic Cdx2 expression in murine esophagus models an intermediate stage in the emergence of Barrett's esophagus.	Pubmed	0.008762	1	0.02137	0.2422	1	1	CDX2
Pubmed	9421506	An alternative splice variant of the tissue specific transcription factor HNF4alpha predominates in undifferentiated murine cell types.	Pubmed	0.008762	1	0.02137	0.2422	1	1	HNF4A
Pubmed	18644832	LFA-1 decreases the antigen dose for T cell activation in vivo.	Pubmed	0.008762	1	0.02137	0.2422	1	1	ITGAL
Pubmed	25749189	PI3K? deficiency enhances seizures severity and associated outcomes in a mouse model of convulsions induced by intrahippocampal injection of pilocarpine.	Pubmed	0.008762	1	0.02137	0.2422	1	1	PIK3CG
Pubmed	28073008	CENP-A Modifications on Ser68 and Lys124 Are Dispensable for Establishment, Maintenance, and Long-Term Function of Human Centromeres.	Pubmed	0.008762	1	0.02137	0.2422	1	1	CENPA
Pubmed	17437275	Novel mutations in the ZEB1 gene identified in Czech and British patients with posterior polymorphous corneal dystrophy.	Pubmed	0.008762	1	0.02137	0.2422	1	1	ZEB1
Pubmed	18688045	Phosphatidylinositol 3-kinase gamma is a critical mediator of myocardial ischemic and adenosine-mediated preconditioning.	Pubmed	0.008762	1	0.02137	0.2422	1	1	PIK3CG
Pubmed	15384081	A locus for posterior polymorphous corneal dystrophy (PPCD3) maps to chromosome 10.	Pubmed	0.008762	1	0.02137	0.2422	1	1	ZEB1
Pubmed	12370311	Rac2, a hematopoiesis-specific Rho GTPase, specifically regulates mast cell protease gene expression in bone marrow-derived mast cells.	Pubmed	0.008762	1	0.02137	0.2422	1	1	RAC2
Pubmed	18346836	Rapid platelet turnover in WASP(-) mice correlates with increased ex vivo phagocytosis of opsonized WASP(-) platelets.	Pubmed	0.008762	1	0.02137	0.2422	1	1	WAS
Pubmed	18656965	Integrated pathway analysis of rat urine metabolic profiles and kidney transcriptomic profiles to elucidate the systems toxicology of model nephrotoxicants.	Pubmed	0.008762	1	0.02137	0.2422	1	1	HNF1B
Pubmed	28255014	Macrothrombocytopenia and dense granule deficiency associated with FLI1 variants: ultrastructural and pathogenic features.	Pubmed	0.008762	1	0.02137	0.2422	1	1	FLI1
Pubmed	8884812	Decreased DNA topoisomerase II alpha expression and cold-sensitive growth in a mouse mammary cancer cell line resistant to etoposide and doxorubicin.	Pubmed	0.008762	1	0.02137	0.2422	1	1	TOP2A
Pubmed	8447316	Mutations in the paired domain of the human PAX3 gene cause Klein-Waardenburg syndrome (WS-III) as well as Waardenburg syndrome type I (WS-I).	Pubmed	0.008762	1	0.02137	0.2422	1	1	PAX3
Pubmed	29099700	[STUDY OF THE PTPN22 GENE IN CHILDREN WITH TYPE 1 DIABETES MELLITUS IN THE AZERBAIJANI POPULATION].	Pubmed	0.008762	1	0.02137	0.2422	1	1	PTPN22
Pubmed	26535714	Expression of Ras-related protein 25 predicts chemotherapy resistance and prognosis in advanced non-small cell lung cancer.	Pubmed	0.008762	1	0.02137	0.2422	1	1	RAB25
Pubmed	12417524	Two independent apolipoprotein A5 haplotypes influence human plasma triglyceride levels.	Pubmed	0.008762	1	0.02137	0.2422	1	1	APOA5
Pubmed	10766769	E2F1 mediates death of B-amyloid-treated cortical neurons in a manner independent of p53 and dependent on Bax and caspase 3.	Pubmed	0.008762	1	0.02137	0.2422	1	1	E2F1
Pubmed	17468778	Amyloidosis in transgenic mice expressing murine amyloidogenic apolipoprotein A-II (Apoa2c).	Pubmed	0.008762	1	0.02137	0.2422	1	1	APOA2
Pubmed	26876214	STRIPAK complexes in cell signaling and cancer.	Pubmed	0.008762	1	0.02137	0.2422	1	1	STRN
Pubmed	7612011	A novel cell-cycle-dependent 350-kDa nuclear protein: C-terminal domain sufficient for nuclear localization.	Pubmed	0.008762	1	0.02137	0.2422	1	1	CENPF
Pubmed	10468578	Impaired glucose homeostasis and neonatal mortality in hepatocyte nuclear factor 3alpha-deficient mice.	Pubmed	0.008762	1	0.02137	0.2422	1	1	FOXA1
Pubmed	24985467	A single point mutation in cyclin T1 eliminates binding to Hexim1, Cdk9 and RNA but not to AFF4 and enforces repression of HIV transcription.	Pubmed	0.008762	1	0.02137	0.2422	1	1	CCNT1
Pubmed	22552406	The expression and significance of the enhancer of zeste homolog 2 in lung adenocarcinoma.	Pubmed	0.008762	1	0.02137	0.2422	1	1	EZH2
Pubmed	17660222	The association of the PTPN22 620W polymorphism with Behcet's disease.	Pubmed	0.008762	1	0.02137	0.2422	1	1	PTPN22
Pubmed	26621740	The introduction of RNA-DNA differences underlies interindividual variation in the human IL12RB1 mRNA repertoire.	Pubmed	0.008762	1	0.02137	0.2422	1	1	IL12RB1
Pubmed	25516297	IL12R?1: the cytokine receptor that we used to know.	Pubmed	0.008762	1	0.02137	0.2422	1	1	IL12RB1
Pubmed	22093931	[Relationship between ROCK2 expression and clinicopathologic characteristics of esophageal squamous cell carcinoma].	Pubmed	0.008762	1	0.02137	0.2422	1	1	ROCK2
Pubmed	7937790	Defective human interleukin 2 receptor gamma chain in an atypical X chromosome-linked severe combined immunodeficiency with peripheral T cells.	Pubmed	0.008762	1	0.02137	0.2422	1	1	IL2RG
Pubmed	28577564	High frequency of the recurrent c.1310_1313delAAGA BRCA2 mutation in the North-East of Morocco and implication for hereditary breast-ovarian cancer prevention and control.	Pubmed	0.008762	1	0.02137	0.2422	1	1	BRCA2
Pubmed	23626774	Blood levels of glial fibrillary acidic protein (GFAP) in patients with neurological diseases.	Pubmed	0.008762	1	0.02137	0.2422	1	1	GFAP
Pubmed	22139074	Foxm1 transcription factor is required for macrophage migration during lung inflammation and tumor formation.	Pubmed	0.008762	1	0.02137	0.2422	1	1	FOXM1
Pubmed	29316178	Evaluation of CD229 as a new alternative plasma cell gating marker in the flow cytometric immunophenotyping of monoclonal gammopathies.	Pubmed	0.008762	1	0.02137	0.2422	1	1	LY9
Pubmed	18602924	Transgenic tools for analysis of the haematopoietic system: knock-in CD45 reporter and deletor mice.	Pubmed	0.008762	1	0.02137	0.2422	1	1	PTPRC
Pubmed	19381753	FIC1-mediated stimulation of FXR activity is decreased with PFIC1 mutations in HepG2 cells.	Pubmed	0.008762	1	0.02137	0.2422	1	1	ATP8B1
Pubmed	20864587	Survivin localization during endomitosis of high ploidy mouse megakaryocytes.	Pubmed	0.008762	1	0.02137	0.2422	1	1	BIRC5
Pubmed	10528150	The role of lats in cell cycle regulation and tumorigenesis.	Pubmed	0.008762	1	0.02137	0.2422	1	1	LATS1
Pubmed	11238664	Functional IL-2 receptor beta (CD122) and gamma (CD132) chains are expressed by fibroblast-like synoviocytes: activation by IL-2 stimulates monocyte chemoattractant protein-1 production.	Pubmed	0.008762	1	0.02137	0.2422	1	1	IL2RB
Pubmed	15718300	The relationship between the prothrombin upstream sequence element and the G20210A polymorphism: the influence of a competitive environment for mRNA 3'-end formation.	Pubmed	0.008762	1	0.02137	0.2422	1	1	F2
Pubmed	19179552	Two mutations of BRCA2 gene at exon and splicing site in a woman who underwent oncogenetic counseling.	Pubmed	0.008762	1	0.02137	0.2422	1	1	BRCA2
Pubmed	22155628	Inflammation profile of four early onset Crohn patients.	Pubmed	0.008762	1	0.02137	0.2422	1	1	IL10RA
Pubmed	22722472	PTPN22 polymorphism presumably plays a role in the genetic background of chronic spontaneous autoreactive urticaria.	Pubmed	0.008762	1	0.02137	0.2422	1	1	PTPN22
Pubmed	19574259	Phenotypic variability in 49 cases of ESCO2 mutations, including novel missense and codon deletion in the acetyltransferase domain, correlates with ESCO2 expression and establishes the clinical criteria for Roberts syndrome.	Pubmed	0.008762	1	0.02137	0.2422	1	1	ESCO2
Pubmed	22694363	Dominant negative Ubiquitin-conjugating enzyme E2C sensitizes cervical cancer cells to radiation.	Pubmed	0.008762	1	0.02137	0.2422	1	1	UBE2C
Pubmed	25559091	Protective variant for hippocampal atrophy identified by whole exome sequencing.	Pubmed	0.008762	1	0.02137	0.2422	1	1	REST
Pubmed	24388441	Higher expression of topoisomerase II alpha is an independent marker of increased risk of cancer-specific death in patients with clear cell renal cell carcinoma.	Pubmed	0.008762	1	0.02137	0.2422	1	1	TOP2A
Pubmed	13955956	Hemoglobin inheritance in inbred mouse strains. II. Genetic studies.	Pubmed	0.008762	1	0.02137	0.2422	1	1	TYR
Pubmed	23294003	gp130 activation is regulated by D2-D3 interdomain connectivity.	Pubmed	0.008762	1	0.02137	0.2422	1	1	IL6ST
Pubmed	7758584	Molecular cloning of a novel actin-binding protein, p57, with a WD repeat and a leucine zipper motif.	Pubmed	0.008762	1	0.02137	0.2422	1	1	CORO1A
Pubmed	24088332	Serum fetuin-A levels following recombinant human thyroid-stimulating hormone stimulation.	Pubmed	0.008762	1	0.02137	0.2422	1	1	AHSG
Pubmed	16377583	STK15 gene overexpression, centrosomal amplification, and chromosomal instability in the absence of STK15 mutations in laryngeal carcinoma.	Pubmed	0.008762	1	0.02137	0.2422	1	1	AURKA
Pubmed	19623024	Association of pretransplant soluble glycoprotein 130 (sgp130) plasma levels and posttransplant acute tubular necrosis in renal transplant recipients.	Pubmed	0.008762	1	0.02137	0.2422	1	1	IL6ST
Pubmed	15691875	Identification of human myometrial target genes of the c-Jun NH2-terminal kinase (JNK) pathway: the role of activating transcription factor 2 (ATF2) and a novel spliced isoform ATF2-small.	Pubmed	0.008762	1	0.02137	0.2422	1	1	ATF2
Pubmed	19630517	Was cDNA sequences modulate transgene expression of was promoter-driven lentiviral vectors.	Pubmed	0.008762	1	0.02137	0.2422	1	1	WAS
Pubmed	23812330	Clinical significance of serum M30 and M65 levels in melanoma.	Pubmed	0.008762	1	0.02137	0.2422	1	1	KRT18
Pubmed	16045773	Ki67 expression in different epithelial types in columnar lined oesophagus indicates varying levels of expanded and aberrant proliferative patterns.	Pubmed	0.008762	1	0.02137	0.2422	1	1	MKI67
Pubmed	17210646	Cyclic AMP stimulates SF-1-dependent CYP11A1 expression through homeodomain-interacting protein kinase 3-mediated Jun N-terminal kinase and c-Jun phosphorylation.	Pubmed	0.008762	1	0.02137	0.2422	1	1	HIPK3
Pubmed	29802019	Anti-apoptotic Protein BIRC5 Maintains Survival of HIV-1-Infected CD4	Pubmed	0.008762	1	0.02137	0.2422	1	1	BIRC5
Pubmed	21947329	Overexpression of minichromosome maintenance 2 predicts poor prognosis in patients with gastric cancer.	Pubmed	0.008762	1	0.02137	0.2422	1	1	MCM2
Pubmed	15240700	The E2F-1 transcription factor promotes caspase-8 and bid expression, and enhances Fas signaling in T cells.	Pubmed	0.008762	1	0.02137	0.2422	1	1	E2F1
Pubmed	15867094	A requirement for CD45 distinguishes Ly49D-mediated cytokine and chemokine production from killing in primary natural killer cells.	Pubmed	0.008762	1	0.02137	0.2422	1	1	PTPRC
Pubmed	15793260	Genetic analysis of HNF4A polymorphisms in Caucasian-American type 2 diabetes.	Pubmed	0.008762	1	0.02137	0.2422	1	1	HNF4A
Pubmed	7655458	Mapping of a locus for progressive familial intrahepatic cholestasis (Byler disease) to 18q21-q22, the benign recurrent intrahepatic cholestasis region.	Pubmed	0.008762	1	0.02137	0.2422	1	1	ATP8B1
Pubmed	21535270	Cyclin-dependent kinase inhibitor 3 (CDKN3) novel cell cycle computational network between human non-malignancy associated hepatitis/cirrhosis and hepatocellular carcinoma (HCC) transformation.	Pubmed	0.008762	1	0.02137	0.2422	1	1	CDKN3
Pubmed	9529154	Negative regulation of T cell homing by CD43.	Pubmed	0.008762	1	0.02137	0.2422	1	1	SPN
Pubmed	13130092	Migrating glioma cells activate the PI3-K pathway and display decreased susceptibility to apoptosis.	Pubmed	0.008762	1	0.02137	0.2422	1	1	PIK3CG
Pubmed	26549697	Plasma biomarker for detection of early stage pancreatic cancer and risk factors for pancreatic malignancy using antibodies for apolipoprotein-AII isoforms.	Pubmed	0.008762	1	0.02137	0.2422	1	1	APOA2
Pubmed	7897628	A frameshift mutation in the gene for PAX3 in a girl with spina bifida and mild signs of Waardenburg syndrome.	Pubmed	0.008762	1	0.02137	0.2422	1	1	PAX3
Pubmed	24908230	Characterization of pituitary tumor transforming gene in meningiomas.	Pubmed	0.008762	1	0.02137	0.2422	1	1	PTTG1
Pubmed	9453241	The loss of GLUT2 expression in the pancreatic beta-cells of diabetic db/db mice is associated with an impaired DNA-binding activity of islet-specific trans-acting factors.	Pubmed	0.008762	1	0.02137	0.2422	1	1	SLC2A2
Pubmed	14674120	[Comparative studies of K1-67 expression between the primary tumor and breast cancer metastases to regional lymph nodes].	Pubmed	0.008762	1	0.02137	0.2422	1	1	MKI67
Pubmed	26715645	Bruton Tyrosine Kinase-Dependent Immune Cell Cross-talk Drives Pancreas Cancer.	Pubmed	0.008762	1	0.02137	0.2422	1	1	BTK
Pubmed	17971380	Hepatocyte nuclear factor-1beta gene deletions--a common cause of renal disease.	Pubmed	0.008762	1	0.02137	0.2422	1	1	HNF1B
Pubmed	18715617	Clinicopathologic significance of mitotic arrest defective protein 2 overexpression in hepatocellular carcinoma.	Pubmed	0.008762	1	0.02137	0.2422	1	1	MAD2L1
Pubmed	19077563	mRNA expression of minichromosome maintenance 2 in colonic adenoma and adenocarcinoma.	Pubmed	0.008762	1	0.02137	0.2422	1	1	MCM2
Pubmed	29632308	The oscillation of intracellular Ca	Pubmed	0.008762	1	0.02137	0.2422	1	1	CLOCK
Pubmed	16394085	Pituitary tumor-transforming gene regulates multiple downstream angiogenic genes in thyroid cancer.	Pubmed	0.008762	1	0.02137	0.2422	1	1	PTTG1
Pubmed	17434144	siRNA targeting PLK-1 induces apoptosis of synoviocytes in rheumatoid arthritis.	Pubmed	0.008762	1	0.02137	0.2422	1	1	PLK1
Pubmed	21253869	?-2-HS-glycoprotein is a potential marker predicting hepatitis B e antigen seroconversion in patients with chronic hepatitis B during treatment with pegylated interferon alpha-2b.	Pubmed	0.008762	1	0.02137	0.2422	1	1	AHSG
Pubmed	23809258	Liver ◊ receptor ligands disrupt breast cancer cell proliferation through an E2F-mediated mechanism.	Pubmed	0.008762	1	0.02137	0.2422	1	1	E2F2
Pubmed	25656814	Association of Fetuin-A With Incident Fractures in Community-Dwelling Older Adults: The Cardiovascular Health Study.	Pubmed	0.008762	1	0.02137	0.2422	1	1	AHSG
Pubmed	17312019	Defects in lamin B1 expression or processing affect interphase chromosome position and gene expression.	Pubmed	0.008762	1	0.02137	0.2422	1	1	LMNB1
Pubmed	23911257	Increased expression of glial fibrillary acidic protein in prefrontal cortex in psychotic illness.	Pubmed	0.008762	1	0.02137	0.2422	1	1	GFAP
Pubmed	17622557	Expression of Kr¸ppel-like factor 5 in human gastric carcinomas.	Pubmed	0.008762	1	0.02137	0.2422	1	1	KLF5
Pubmed	16480903	Structure and interaction modes of thrombin.	Pubmed	0.008762	1	0.02137	0.2422	1	1	F2
Pubmed	12136239	Sequence polymorphism at the human apolipoprotein AII gene ( APOA2): unexpected deficit of variation in an African-American sample.	Pubmed	0.008762	1	0.02137	0.2422	1	1	APOA2
Pubmed	21983932	Association of hepatocyte nuclear factor 4 alpha polymorphisms with type 2 diabetes with or without metabolic syndrome in Malaysia.	Pubmed	0.008762	1	0.02137	0.2422	1	1	HNF4A
Pubmed	1145200	Intracellular distribution of free potassium in Chironomus salivary glands.	Pubmed	0.008762	1	0.02137	0.2422	1	1	TYR
Pubmed	17666323	[Short hairpin RNA-mediated survivin gene silencing inhibits invasion and metastasis of human colon carcinoma cell line SW480 in vitro].	Pubmed	0.008762	1	0.02137	0.2422	1	1	BIRC5
Pubmed	16192727	Genetic association of CDC2 with cerebrospinal fluid tau in Alzheimer's disease.	Pubmed	0.008762	1	0.02137	0.2422	1	1	CDK1
Pubmed	27530323	Inflammation Triggers Zeb1-Dependent Escape from Tumor Latency.	Pubmed	0.008762	1	0.02137	0.2422	1	1	ZEB1
Pubmed	24386393	Genetic heterogeneity of susceptibility gene in different ethnic populations: refining association study of PTPN22 for Graves' disease in a Chinese Han population.	Pubmed	0.008762	1	0.02137	0.2422	1	1	PTPN22
Pubmed	25139956	The master cell cycle regulator APC-Cdc20 regulates ciliary length and disassembly of the primary cilium.	Pubmed	0.008762	1	0.02137	0.2422	1	1	CDC20
Pubmed	19544381	Characterization and gene expression profiling in glioma cell lines with deletion of chromosome 19 before and after microcell-mediated restoration of normal human chromosome 19.	Pubmed	0.008762	1	0.02137	0.2422	1	1	BCL2L12
Pubmed	26840489	Naturally occurring p16(Ink4a)-positive cells shorten healthy lifespan.	Pubmed	0.008762	1	0.02137	0.2422	1	1	BUB1B
Pubmed	14997048	Partially unspliced and fully spliced ELF3 mRNA, including a new Alu element in human breast cancer.	Pubmed	0.008762	1	0.02137	0.2422	1	1	ELF3
Pubmed	10331425	Genetic analysis of late-onset type 2 diabetes in a mouse model of human complex trait.	Pubmed	0.008762	1	0.02137	0.2422	1	1	HNF1B
Pubmed	9133564	A prevalent amino acid polymorphism at codon 98 in the hepatocyte nuclear factor-1alpha gene is associated with reduced serum C-peptide and insulin responses to an oral glucose challenge.	Pubmed	0.008762	1	0.02137	0.2422	1	1	HNF1A
Pubmed	20544519	Thymidine kinase 1 is a potential marker for prognosis and monitoring the response to treatment of patients with breast, lung, and esophageal cancer and non-Hodgkin's lymphoma.	Pubmed	0.008762	1	0.02137	0.2422	1	1	TK1
Pubmed	19523959	SH2-dependent autophosphorylation within the Tec family kinase Itk.	Pubmed	0.008762	1	0.02137	0.2422	1	1	ITK
Pubmed	28985281	Striatin Gene Polymorphic Variants Are Associated With Salt Sensitive Blood Pressure in Normotensives and Hypertensives.	Pubmed	0.008762	1	0.02137	0.2422	1	1	STRN
Pubmed	26119522	RAD51 G135C genetic polymorphism and their potential role in gastric cancer induced by Helicobacter pylori infection in Bhutan.	Pubmed	0.008762	1	0.02137	0.2422	1	1	RAD51
Pubmed	22427951	PTPN22.6, a dominant negative isoform of PTPN22 and potential biomarker of rheumatoid arthritis.	Pubmed	0.008762	1	0.02137	0.2422	1	1	PTPN22
Pubmed	21812098	Association between TCF4 and schizophrenia does not exert its effect by common nonsynonymous variation or by influencing cis-acting regulation of mRNA expression in adult human brain.	Pubmed	0.008762	1	0.02137	0.2422	1	1	TCF4
Pubmed	16054149	Genetic variations of apolipoprotein A5 gene is associated with the risk of coronary artery disease among Chinese in Taiwan.	Pubmed	0.008762	1	0.02137	0.2422	1	1	APOA5
Pubmed	16141642	Localization of interleukin-6 receptor mRNA in the pregnant and non-pregnant mouse uterus.	Pubmed	0.008762	1	0.02137	0.2422	1	1	IL6ST
Pubmed	10390347	The N-terminal domain of the human Rad51 protein binds DNA: structure and a DNA binding surface as revealed by NMR.	Pubmed	0.008762	1	0.02137	0.2422	1	1	RAD51
Pubmed	3243285	Amino acid sequence and molecular characterization of murine lamin B as deduced from cDNA clones.	Pubmed	0.008762	1	0.02137	0.2422	1	1	LMNB1
Pubmed	27080240	Reductions in hypothalamic Gfap expression, glial cells and ?-tanycytes in lean and hypermetabolic Gnasxl-deficient mice.	Pubmed	0.008762	1	0.02137	0.2422	1	1	GFAP
Pubmed	16527896	A nonsense polymorphism in the protein Z-dependent protease inhibitor increases the risk for venous thrombosis.	Pubmed	0.008762	1	0.02137	0.2422	1	1	SERPINA10
Pubmed	17893676	Fibroblastic reticular cells in lymph nodes regulate the homeostasis of naive T cells.	Pubmed	0.008762	1	0.02137	0.2422	1	1	ITGAL
Pubmed	23065657	RAD51 overexpression is a negative prognostic marker for colorectal adenocarcinoma.	Pubmed	0.008762	1	0.02137	0.2422	1	1	RAD51
Pubmed	26789870	CDX2 as a Prognostic Biomarker in Stage II and Stage III Colon Cancer.	Pubmed	0.008762	1	0.02137	0.2422	1	1	CDX2
Pubmed	8988180	Pancreatic agenesis attributable to a single nucleotide deletion in the human IPF1 gene coding sequence.	Pubmed	0.008762	1	0.02137	0.2422	1	1	PDX1
Pubmed	12438740	The genomic structure, chromosomal localization, and analysis of SIL as a candidate gene for holoprosencephaly.	Pubmed	0.008762	1	0.02137	0.2422	1	1	STIL
Pubmed	26459875	Ki-67 labeling index affects tumor infiltration patterns of lung squamous cell carcinoma.	Pubmed	0.008762	1	0.02137	0.2422	1	1	MKI67
Pubmed	17391729	14-3-3sigma negatively regulates the cell cycle, and its down-regulation is associated with poor outcome in intrahepatic cholangiocarcinoma.	Pubmed	0.008762	1	0.02137	0.2422	1	1	SFN
Pubmed	21213216	Kinesin 18A expression: clinical relevance to colorectal cancer progression.	Pubmed	0.008762	1	0.02137	0.2422	1	1	KIF18A
Pubmed	20813683	[Norcantharidin inhibits DNA replication initiation protein Cdc6 in cancer cells].	Pubmed	0.008762	1	0.02137	0.2422	1	1	CDC6
Pubmed	18568886	A reliable behavioral assay for the assessment of sustained photophobia in mice.	Pubmed	0.008762	1	0.02137	0.2422	1	1	TYR
Pubmed	10754285	Cutting edge: ectopic expression of the chemokine TCA4/SLC is sufficient to trigger lymphoid neogenesis.	Pubmed	0.008762	1	0.02137	0.2422	1	1	IKZF1
Pubmed	23914190	Ly9 (CD229) Cell-Surface Receptor is Crucial for the Development of Spontaneous Autoantibody Production to Nuclear Antigens.	Pubmed	0.008762	1	0.02137	0.2422	1	1	LY9
Pubmed	26986900	Transcription factor E2-2 inhibits the proliferation of endothelial progenitor cells by suppressing autophagy.	Pubmed	0.008762	1	0.02137	0.2422	1	1	TCF4
Pubmed	11454769	Quantitative trait locus mapping in laboratory mice derived from a replicated selection experiment for open-field activity.	Pubmed	0.008762	1	0.02137	0.2422	1	1	TYR
Pubmed	16533424	Altered expression pattern of topoisomerase IIalpha in ovarian tumor epithelial and stromal cells after platinum-based chemotherapy.	Pubmed	0.008762	1	0.02137	0.2422	1	1	TOP2A
Pubmed	17981789	A cell proliferation and chromosomal instability signature in anaplastic thyroid carcinoma.	Pubmed	0.008762	1	0.02137	0.2422	1	1	TTK
Pubmed	10446185	Deletion of type IIalpha regulatory subunit delocalizes protein kinase A in mouse sperm without affecting motility or fertilization.	Pubmed	0.008762	1	0.02137	0.2422	1	1	PRKAR2A
Pubmed	9230687	Homeosis and polyposis: a tale from the mouse.	Pubmed	0.008762	1	0.02137	0.2422	1	1	CDX2
Pubmed	30306094	Evaluation of Soluble CD48 Levels in Patients with Allergic and Nonallergic Asthma in Relation to Markers of Type 2 and Non-Type 2 Immunity: An Observational Study.	Pubmed	0.008762	1	0.02137	0.2422	1	1	CD48
Pubmed	1424804	Localization of the human GM-CSF receptor beta chain gene (CSF2RB) to chromosome 22q12.2-->q13.1.	Pubmed	0.008762	1	0.02137	0.2422	1	1	CSF2RB
Pubmed	16551698	The transcription factor B-Myb is essential for S-phase progression and genomic stability in diploid and polyploid megakaryocytes.	Pubmed	0.008762	1	0.02137	0.2422	1	1	MYBL2
Pubmed	1354985	Prothrombin Salakta: substitution of glutamic acid-466 by alanine reduces the fibrinogen clotting activity and the esterase activity.	Pubmed	0.008762	1	0.02137	0.2422	1	1	F2
Pubmed	29162127	Association of the S2 allele of the SstI polymorphism in the apoC3 gene with plasma apoCIII interacts with unfavorable lipid profiles to contribute to atherosclerosis in the Li ethnic group in China.	Pubmed	0.008762	1	0.02137	0.2422	1	1	APOC3
Pubmed	18251132	Chemoresponse to docetaxel correlates with expression of the survivin splicing variants in patients with gastric cancer.	Pubmed	0.008762	1	0.02137	0.2422	1	1	BIRC5
Pubmed	21138328	Controlling the activity of the Tec kinase Itk by mutation of the phenylalanine gatekeeper residue.	Pubmed	0.008762	1	0.02137	0.2422	1	1	ITK
Pubmed	27935012	Mutational Analysis of Agxt in Tunisian Population with Primary Hyperoxaluria Type 1.	Pubmed	0.008762	1	0.02137	0.2422	1	1	AGXT
Pubmed	11684291	Molecular characterisation of the tammar wallaby (Macropus eugenii) CD3 epsilon chain cDNA.	Pubmed	0.008762	1	0.02137	0.2422	1	1	CD3E
Pubmed	11450488	The heterozygous 20210 G/A genotype prevalence in patients affected by central and branch retinal vein occlusion: a pilot study.	Pubmed	0.008762	1	0.02137	0.2422	1	1	F2
Pubmed	12117877	Expression of CDX2 in normal and neoplastic human colon tissue and during differentiation of an in vitro model system.	Pubmed	0.008762	1	0.02137	0.2422	1	1	CDX2
Pubmed	24874735	Elf3 drives ?-catenin transactivation and associates with poor prognosis in colorectal cancer.	Pubmed	0.008762	1	0.02137	0.2422	1	1	ELF3
Pubmed	30102396	SP140 regulates the expression of immune-related genes associated with multiple sclerosis and other autoimmune diseases by NF-?B inhibition.	Pubmed	0.008762	1	0.02137	0.2422	1	1	SP140
Pubmed	21629038	Enhancer of zeste homolog 2 expression is associated with tumor cell proliferation and invasion in cervical cancer.	Pubmed	0.008762	1	0.02137	0.2422	1	1	EZH2
Pubmed	22266808	Epstein-Barr virus oncoprotein LMP1 mediates survivin upregulation by p53 contributing to G1/S cell cycle progression in nasopharyngeal carcinoma.	Pubmed	0.008762	1	0.02137	0.2422	1	1	BIRC5
Pubmed	17272762	Aging-associated vascular phenotype in mutant mice with low levels of BubR1.	Pubmed	0.008762	1	0.02137	0.2422	1	1	BUB1B
Pubmed	2579194	Immunohistochemical localization of 2',3'-cyclic nucleotide 3'-phosphodiesterase and myelin basic protein in the central nervous system of the jimpy and the normal mouse.	Pubmed	0.008762	1	0.02137	0.2422	1	1	PLP1
Pubmed	9771714	Tumour amplified kinase STK15/BTAK induces centrosome amplification, aneuploidy and transformation.	Pubmed	0.008762	1	0.02137	0.2422	1	1	AURKA
Pubmed	15604515	APOA5 polymorphisms influence plasma triglycerides in young, healthy African Americans and whites of the CARDIA Study.	Pubmed	0.008762	1	0.02137	0.2422	1	1	APOA5
Pubmed	26438600	Lysine Acetylation of CREBH Regulates Fasting-Induced Hepatic Lipid Metabolism.	Pubmed	0.008762	1	0.02137	0.2422	1	1	CREB3L3
Pubmed	21667118	Ascorbic acid increases the activity and synthesis of tyrosinase in B16F10 cells through activation of p38 mitogen-activated protein kinase.	Pubmed	0.008762	1	0.02137	0.2422	1	1	TYR
Pubmed	3179438	Antithrombin-III-Hamilton: a gene with a point mutation (guanine to adenine) in codon 382 causing impaired serine protease reactivity.	Pubmed	0.008762	1	0.02137	0.2422	1	1	SERPINC1
Pubmed	8576715	Isolation and characterization of defective jimpy oligodendrocytes in culture.	Pubmed	0.008762	1	0.02137	0.2422	1	1	PLP1
Pubmed	27495836	A radiosensitizing effect of RAD51 inhibition in glioblastoma stem-like cells.	Pubmed	0.008762	1	0.02137	0.2422	1	1	RAD51
Pubmed	27596438	ZEB1-mediated melanoma cell plasticity enhances resistance to MAPK inhibitors.	Pubmed	0.008762	1	0.02137	0.2422	1	1	ZEB1
Pubmed	10544019	A human IAP-family gene, apollon, expressed in human brain cancer cells.	Pubmed	0.008762	1	0.02137	0.2422	1	1	BIRC6
Pubmed	17621272	MAD2DeltaC induces aneuploidy and promotes anchorage-independent growth in human prostate epithelial cells.	Pubmed	0.008762	1	0.02137	0.2422	1	1	MAD2L1
Pubmed	11908734	Ikaros gene expression and leukemia.	Pubmed	0.008762	1	0.02137	0.2422	1	1	IKZF1
Pubmed	22027771	[Small interfering RNA targeting Apollon enhances the chemosensitivity of hepatocellular carcinoma cells in vitro].	Pubmed	0.008762	1	0.02137	0.2422	1	1	BIRC6
Pubmed	24334455	Nervous glucose sensing regulates postnatal ? cell proliferation and glucose homeostasis.	Pubmed	0.008762	1	0.02137	0.2422	1	1	SLC2A2
Pubmed	28359246	In-silico & In-vitro Identification of Structure-Activity Relationship Pattern of Serpentine & Gallic Acid Targeting PI3K? as Potential Anticancer Target.	Pubmed	0.008762	1	0.02137	0.2422	1	1	PIK3CG
Pubmed	15292332	Rate of production of plasma and very-low-density lipoprotein (VLDL) apolipoprotein C-III is strongly related to the concentration and level of production of VLDL triglyceride in male subjects with different body weights and levels of insulin sensitivity.	Pubmed	0.008762	1	0.02137	0.2422	1	1	APOC3
Pubmed	12140089	Elevated prothrombin is a risk factor for cerebral arterial ischemia in young adults.	Pubmed	0.008762	1	0.02137	0.2422	1	1	F2
Pubmed	9120393	Identification of a committed T cell precursor population in adult human peripheral blood.	Pubmed	0.008762	1	0.02137	0.2422	1	1	CD3E
Pubmed	28401599	FOXM1 Transcription Factor: A New Component of Chronic Myeloid Leukemia Stem Cell Proliferation Advantage.	Pubmed	0.008762	1	0.02137	0.2422	1	1	FOXM1
Pubmed	28709017	The role of clotting factor IX in the development of atherosclerosis.	Pubmed	0.008762	1	0.02137	0.2422	1	1	F9
Pubmed	19414407	Abnormal mammary gland development in MMTV-CBLC transgenic mouse.	Pubmed	0.008762	1	0.02137	0.2422	1	1	CBLC
Pubmed	24185907	Maternal embryonic leucine zipper kinase (MELK): a novel regulator in cell cycle control, embryonic development, and cancer.	Pubmed	0.008762	1	0.02137	0.2422	1	1	MELK
Pubmed	9683546	Absence of expression of the Wiskott-Aldrich syndrome protein in peripheral blood cells of Wiskott-Aldrich syndrome patients.	Pubmed	0.008762	1	0.02137	0.2422	1	1	WAS
Pubmed	21910723	Stimulation of dendritic cells with Helicobacter pylori vacuolating cytotoxin negatively regulates their maturation via the restoration of E2F1.	Pubmed	0.008762	1	0.02137	0.2422	1	1	E2F1
Pubmed	19706487	SIP1 protein protects cells from DNA damage-induced apoptosis and has independent prognostic value in bladder cancer.	Pubmed	0.008762	1	0.02137	0.2422	1	1	ZEB2
Pubmed	30402903	PTPN22 1858C>T polymorphism is associated with increased CD154 expression and higher CD4+ T cells percentage in rheumatoid arthritis patients.	Pubmed	0.008762	1	0.02137	0.2422	1	1	PTPN22
Pubmed	25370152	Novel, high incidence exercise-induced muscle bleeding model in hemophilia B mice: rationale, development and prophylactic intervention.	Pubmed	0.008762	1	0.02137	0.2422	1	1	F9
Pubmed	24859338	Recurrent PAX3-MAML3 fusion in biphenotypic sinonasal sarcoma.	Pubmed	0.008762	1	0.02137	0.2422	1	1	PAX3
Pubmed	23489647	Pituitary tumor-transforming gene 1 as a proliferation marker lacking prognostic value in cutaneous squamous cell carcinoma.	Pubmed	0.008762	1	0.02137	0.2422	1	1	PTTG1
Pubmed	20132188	Mitotic arrest defective protein 2 expression abnormality and its clinicopathologic significance in human osteosarcoma.	Pubmed	0.008762	1	0.02137	0.2422	1	1	MAD2L1
Pubmed	24523387	Oxalate upregulates expression of IL-2R? and activates IL-2R signaling in HK-2 cells, a line of human renal epithelial cells.	Pubmed	0.008762	1	0.02137	0.2422	1	1	IL2RB
Pubmed	20331840	Association between the 1858T allele of the protein tyrosine phosphatase nonreceptor type 22 and type 1 diabetes in a Brazilian population.	Pubmed	0.008762	1	0.02137	0.2422	1	1	PTPN22
Pubmed	18636190	Expression analysis of the autosomal recessive primary microcephaly genes MCPH1 (microcephalin) and MCPH5 (ASPM, abnormal spindle-like, microcephaly associated) in human malignant gliomas.	Pubmed	0.008762	1	0.02137	0.2422	1	1	ASPM
Pubmed	23392733	Elevated BUBR1 expression is associated with poor survival in early breast cancer patients: 15-year follow-up analysis.	Pubmed	0.008762	1	0.02137	0.2422	1	1	BUB1B
Pubmed	23443798	FOX(M1) news--it is cancer.	Pubmed	0.008762	1	0.02137	0.2422	1	1	FOXM1
Pubmed	29339159	Analysis of the interactions between GMF and Arp2/3 complex in two binding sites by molecular dynamics simulation.	Pubmed	0.008762	1	0.02137	0.2422	1	1	GMFG
Pubmed	10688910	Differential regulation by multiple promoters of the gene encoding the neuron-restrictive silencer factor.	Pubmed	0.008762	1	0.02137	0.2422	1	1	REST
Pubmed	24461999	Nanog is dispensable for the generation of induced pluripotent stem cells.	Pubmed	0.008762	1	0.02137	0.2422	1	1	NANOG
Pubmed	20479645	Serological thymidine kinase 1 is a prognostic factor in oesophageal, cardial and lung carcinomas.	Pubmed	0.008762	1	0.02137	0.2422	1	1	TK1
Pubmed	10348344	HuD, a neuronal-specific RNA-binding protein, is a putative regulator of N-myc pre-mRNA processing/stability in malignant human neuroblasts.	Pubmed	0.008762	1	0.02137	0.2422	1	1	ELAVL4
Pubmed	11718896	Isolation, characterization and developmental regulation of the human apobec-1 complementation factor (ACF) gene.	Pubmed	0.008762	1	0.02137	0.2422	1	1	A1CF
Pubmed	21508375	Claudin-4: a potential therapeutic target in chemotherapy-resistant ovarian cancer.	Pubmed	0.008762	1	0.02137	0.2422	1	1	CLDN4
Pubmed	26840262	PHOX2B is a suppressor of neuroblastoma metastasis.	Pubmed	0.008762	1	0.02137	0.2422	1	1	PHOX2B
Pubmed	25624750	Alisertib, an Aurora kinase A inhibitor, induces apoptosis and autophagy but inhibits epithelial to mesenchymal transition in human epithelial ovarian cancer cells.	Pubmed	0.008762	1	0.02137	0.2422	1	1	AURKA
Pubmed	9313763	Identification of mutations in the hepatocyte nuclear factor (HNF)-1 alpha gene in Japanese subjects with IDDM.	Pubmed	0.008762	1	0.02137	0.2422	1	1	HNF1A
Pubmed	30111823	Peripubertal stress increases play fighting at adolescence and modulates nucleus accumbens CB1 receptor expression and mitochondrial function in the amygdala.	Pubmed	0.008762	1	0.02137	0.2422	1	1	CNRIP1
Pubmed	8036018	Quantitative analysis of the contribution made by 5'-flanking and 3'-flanking sequences to the transcriptional regulation of junB by growth factors.	Pubmed	0.008762	1	0.02137	0.2422	1	1	JUNB
Pubmed	19823168	Analysis of Aurora B kinase in non-Hodgkin lymphoma.	Pubmed	0.008762	1	0.02137	0.2422	1	1	AURKB
Pubmed	19015634	Fanconi anemia deficiency stimulates HPV-associated hyperplastic growth in organotypic epithelial raft culture.	Pubmed	0.008762	1	0.02137	0.2422	1	1	FANCA
Pubmed	19185518	A low interleukin-2 receptor signaling threshold supports the development and homeostasis of T regulatory cells.	Pubmed	0.008762	1	0.02137	0.2422	1	1	IL2RB
Pubmed	19103290	8-Prenylnaringenin inhibits epidermal growth factor-induced MCF-7 breast cancer cell proliferation by targeting phosphatidylinositol-3-OH kinase activity.	Pubmed	0.008762	1	0.02137	0.2422	1	1	PIK3CG
Pubmed	1290160	Neural tube defects without neural crest defects in splotch mice.	Pubmed	0.008762	1	0.02137	0.2422	1	1	PAX3
Pubmed	24289970	Activating transcription factor 2 in mesenchymal tumors.	Pubmed	0.008762	1	0.02137	0.2422	1	1	ATF2
Pubmed	22752375	Ki-67 is a prognostic biomarker of survival after radiofrequency ablation of liver malignancies.	Pubmed	0.008762	1	0.02137	0.2422	1	1	MKI67
Pubmed	30070631	Aurora kinase A localises to mitochondria to control organelle dynamics and energy production.	Pubmed	0.008762	1	0.02137	0.2422	1	1	AURKA
Pubmed	30692263	Fanconi anemia protein FANCI functions in ribosome biogenesis.	Pubmed	0.008762	1	0.02137	0.2422	1	1	FANCI
Pubmed	21067293	UHRF1 confers radioresistance to human breast cancer cells.	Pubmed	0.008762	1	0.02137	0.2422	1	1	UHRF1
Pubmed	12882315	The circadian Clock mutation increases exploratory activity and escape-seeking behavior.	Pubmed	0.008762	1	0.02137	0.2422	1	1	CLOCK
Pubmed	12058012	Np95 is regulated by E1A during mitotic reactivation of terminally differentiated cells and is essential for S phase entry.	Pubmed	0.008762	1	0.02137	0.2422	1	1	UHRF1
Pubmed	22235851	EZH2 mutations and their association with PICALM-MLLT10 positive acute leukaemia.	Pubmed	0.008762	1	0.02137	0.2422	1	1	EZH2
Pubmed	26860366	The Indispensable Role of Cyclin-Dependent Kinase 1 in Skeletal Development.	Pubmed	0.008762	1	0.02137	0.2422	1	1	CDK1
Pubmed	2022185	Pax-3, a novel murine DNA binding protein expressed during early neurogenesis.	Pubmed	0.008762	1	0.02137	0.2422	1	1	PAX3
Pubmed	16472597	CD48 controls T-cell and antigen-presenting cell functions in experimental colitis.	Pubmed	0.008762	1	0.02137	0.2422	1	1	CD48
Pubmed	19685192	Aberrant methylation profile of 14-3-3 sigma and its reduced transcription/expression levels in Chinese sporadic female breast carcinogenesis.	Pubmed	0.008762	1	0.02137	0.2422	1	1	SFN
Pubmed	27029075	Effect of tumor necrosis factor-? induced protein 8 like-2 on immune function of dendritic cells in mice following acute insults.	Pubmed	0.008762	1	0.02137	0.2422	1	1	TNFAIP8L2
Pubmed	7994575	Crystal structure of the extracellular region of the human cell adhesion molecule CD2 at 2.5 A resolution.	Pubmed	0.008762	1	0.02137	0.2422	1	1	CD2
Pubmed	21885866	Identification of small-molecule inhibitors of the colorectal cancer oncogene Kr¸ppel-like factor 5 expression by ultrahigh-throughput screening.	Pubmed	0.008762	1	0.02137	0.2422	1	1	KLF5
Pubmed	8101040	Enzymological and mutational analysis of a complex primary hyperoxaluria type 1 phenotype involving alanine:glyoxylate aminotransferase peroxisome-to-mitochondrion mistargeting and intraperoxisomal aggregation.	Pubmed	0.008762	1	0.02137	0.2422	1	1	AGXT
Pubmed	7589069	Human CD6 possesses a large, alternatively spliced cytoplasmic domain.	Pubmed	0.008762	1	0.02137	0.2422	1	1	CD6
Pubmed	9287318	KIS is a protein kinase with an RNA recognition motif.	Pubmed	0.008762	1	0.02137	0.2422	1	1	UHMK1
Pubmed	14741722	Identification of a novel splice variant of the human anti-apoptopsis gene survivin.	Pubmed	0.008762	1	0.02137	0.2422	1	1	BIRC5
Pubmed	11179782	Cloning the full-length IL-2/15 receptor-beta cDNA sequence from mouse brain: evidence of enrichment in hippocampal formation neurons.	Pubmed	0.008762	1	0.02137	0.2422	1	1	IL2RB
Pubmed	15572120	A new cytoskeletal connection for APC: linked to actin through IQGAP.	Pubmed	0.008762	1	0.02137	0.2422	1	1	IQGAP1
Pubmed	19047177	HPV-16 E7 reveals a link between DNA replication stress, fanconi anemia D2 protein, and alternative lengthening of telomere-associated promyelocytic leukemia bodies.	Pubmed	0.008762	1	0.02137	0.2422	1	1	FANCD2
Pubmed	10390538	A human Raf-responsive zinc-finger protein that binds to divergent sequences.	Pubmed	0.008762	1	0.02137	0.2422	1	1	RREB1
Pubmed	29696799	Expanding the phenotype of congenital central hypoventilation syndrome impacts management decisions.	Pubmed	0.008762	1	0.02137	0.2422	1	1	PHOX2B
Pubmed	17922147	Horseshoe kidney malformation in Turner syndrome is not associated with HNF-1beta gene mutations.	Pubmed	0.008762	1	0.02137	0.2422	1	1	HNF1B
Pubmed	2781509	Antithrombin Chicago, amino acid substitution of arginine 393 to histidine.	Pubmed	0.008762	1	0.02137	0.2422	1	1	SERPINC1
Pubmed	17099872	Profiling genomic copy number changes in retinoblastoma beyond loss of RB1.	Pubmed	0.008762	1	0.02137	0.2422	1	1	KIF14
Pubmed	12857880	Functional cdc25C dual-specificity phosphatase is required for S-phase entry in human cells.	Pubmed	0.008762	1	0.02137	0.2422	1	1	CDC25C
Pubmed	11321372	The structural maintenance of chromosomes (SMC) family of proteins in mammals.	Pubmed	0.008762	1	0.02137	0.2422	1	1	SMC4
Pubmed	17510983	Evidence that nucleocytoplasmic Olig2 translocation mediates brain-injury-induced differentiation of glial precursors to astrocytes.	Pubmed	0.008762	1	0.02137	0.2422	1	1	OLIG2
Pubmed	26220160	ZEB2/SIP1 as novel prognostic indicator in eyelid sebaceous gland carcinoma.	Pubmed	0.008762	1	0.02137	0.2422	1	1	ZEB2
Pubmed	26192331	Structure of human ST8SiaIII sialyltransferase provides insight into cell-surface polysialylation.	Pubmed	0.008762	1	0.02137	0.2422	1	1	ST8SIA3
Pubmed	12070021	Circulating and binding characteristics of wild-type factor IX and certain Gla domain mutants in vivo.	Pubmed	0.008762	1	0.02137	0.2422	1	1	F9
Pubmed	29973324	[Knockdown of Polo-like kinase 1 (PLK1) inhibits the growth of cervical cancer HeLa cells].	Pubmed	0.008762	1	0.02137	0.2422	1	1	PLK1
Pubmed	12594183	Temporal activation of c-Jun N-terminal kinase in adult transgenic heart via cre-loxP-mediated DNA recombination.	Pubmed	0.008762	1	0.02137	0.2422	1	1	A1CF
Pubmed	30031020	EZH2 is upregulated in the proliferation centers of CLL/SLL lymph nodes.	Pubmed	0.008762	1	0.02137	0.2422	1	1	EZH2
Pubmed	29883780	Alanine-glyoxylate aminotransferase 1 (AGXT1) is a novel marker for hepatocellular carcinomas.	Pubmed	0.008762	1	0.02137	0.2422	1	1	AGXT
Pubmed	15759012	Association analysis of the 1858C>T polymorphism in the PTPN22 gene in juvenile idiopathic arthritis and other autoimmune diseases.	Pubmed	0.008762	1	0.02137	0.2422	1	1	PTPN22
Pubmed	1526659	Ly-15.2 and Ly-21.2 are distinct polymorphisms of the LFA-1 heavy chain.	Pubmed	0.008762	1	0.02137	0.2422	1	1	ITGAL
Pubmed	24667697	The cytokeratin-18 fragment level as a biomarker of nonalcoholic fatty liver disease in patients with type 2 diabetes mellitus.	Pubmed	0.008762	1	0.02137	0.2422	1	1	KRT18
Pubmed	26517694	Phosphorylation-mediated EZH2 inactivation promotes drug resistance in multiple myeloma.	Pubmed	0.008762	1	0.02137	0.2422	1	1	EZH2
Pubmed	7522741	The rumpshaker mutation in spastic paraplegia.	Pubmed	0.008762	1	0.02137	0.2422	1	1	PLP1
Pubmed	29675807	The prognostic impact of CDX2 correlates with the underlying mismatch repair status and BRAF mutational status but not with distant metastasis in colorectal cancer.	Pubmed	0.008762	1	0.02137	0.2422	1	1	CDX2
Pubmed	12894857	Five novel and four recurrent point mutations in the antithrombin gene causing venous thrombosis.	Pubmed	0.008762	1	0.02137	0.2422	1	1	SERPINC1
Pubmed	11313936	The p107 tumor suppressor induces stable E2F DNA binding to repress target promoters.	Pubmed	0.008762	1	0.02137	0.2422	1	1	RBL1
Pubmed	23652628	Detection and characterization of two novel mutations in the HNF4A gene in maturity-onset diabetes of the young type 1 in two Japanese families.	Pubmed	0.008762	1	0.02137	0.2422	1	1	HNF4A
Pubmed	24124147	Elevated factor IX activity is associated with an increased odds ratio for both arterial and venous thrombotic events.	Pubmed	0.008762	1	0.02137	0.2422	1	1	F9
Pubmed	18680516	No association of the CD45 77C>G transversion with inflammatory bowel disease in German patients.	Pubmed	0.008762	1	0.02137	0.2422	1	1	PTPRC
Pubmed	28107504	SOX10-Nano-Lantern Reporter Human iPS Cells; A Versatile Tool for Neural Crest Research.	Pubmed	0.008762	1	0.02137	0.2422	1	1	SOX10
Pubmed	27084744	NOTCH1 and SOX10 are Essential for Proliferation and Radiation Resistance of Cancer Stem-Like Cells in Adenoid Cystic Carcinoma.	Pubmed	0.008762	1	0.02137	0.2422	1	1	SOX10
Pubmed	27505863	Genetic and functional analyses do not explain the association of high PRC1 expression with poor survival of breast carcinoma patients.	Pubmed	0.008762	1	0.02137	0.2422	1	1	PRC1
Pubmed	10915769	Mice with a targeted disruption of the Fanconi anemia homolog Fanca.	Pubmed	0.008762	1	0.02137	0.2422	1	1	FANCA
Pubmed	19391166	E2F1 transcription is induced by genotoxic stress through ATM/ATR activation.	Pubmed	0.008762	1	0.02137	0.2422	1	1	E2F1
Pubmed	11907095	The Rac2 guanosine triphosphatase regulates B lymphocyte antigen receptor responses and chemotaxis and is required for establishment of B-1a and marginal zone B lymphocytes.	Pubmed	0.008762	1	0.02137	0.2422	1	1	RAC2
Pubmed	27604259	Missense mutations in the gene encoding prothrombin corresponding to Arg596 cause antithrombin resistance and thrombomodulin resistance.	Pubmed	0.008762	1	0.02137	0.2422	1	1	F2
Pubmed	25735390	Mechanistic studies of cyclin-dependent kinase inhibitor 3 (CDKN3) in colorectal cancer.	Pubmed	0.008762	1	0.02137	0.2422	1	1	CDKN3
Pubmed	12626602	Prothrombin binds to the surface of apoptotic, but not viable, cells and serves as a target of lupus anticoagulant autoantibodies.	Pubmed	0.008762	1	0.02137	0.2422	1	1	F2
Pubmed	10811867	Bruton's tyrosine kinase is required for activation of IkappaB kinase and nuclear factor kappaB in response to B cell receptor engagement.	Pubmed	0.008762	1	0.02137	0.2422	1	1	BTK
Pubmed	15933723	A dual role for Bub1 in the spindle checkpoint and chromosome congression.	Pubmed	0.008762	1	0.02137	0.2422	1	1	BUB1
Pubmed	22701651	REST controls self-renewal and tumorigenic competence of human glioblastoma cells.	Pubmed	0.008762	1	0.02137	0.2422	1	1	REST
Pubmed	22075155	Anti-adhesive functions of CD43 expressed on colon carcinoma cells through the modulation of integrins.	Pubmed	0.008762	1	0.02137	0.2422	1	1	SPN
Pubmed	21193961	Role of Bruton's tyrosine kinase in macrophage apoptosis.	Pubmed	0.008762	1	0.02137	0.2422	1	1	BTK
Pubmed	22886115	A clinicopathologic study of Ki-67 proliferation index in colorectal carcinoma.	Pubmed	0.008762	1	0.02137	0.2422	1	1	MKI67
Pubmed	9799595	Localization of HuC (ELAVL3) to chromosome 19p13.2 by fluorescence in situ hybridization utilizing a novel tyramide labeling technique.	Pubmed	0.008762	1	0.02137	0.2422	1	1	ELAVL3
Pubmed	12915475	CRB1 is essential for external limiting membrane integrity and photoreceptor morphogenesis in the mammalian retina.	Pubmed	0.008762	1	0.02137	0.2422	1	1	CRB1
Pubmed	3063539	Bladder tumor staging by transurethral ultrasonic scanning.	Pubmed	0.008762	1	0.02137	0.2422	1	1	IKZF1
Pubmed	29516781	Inhibiting Bruton's tyrosine kinase rescues mice from lethal influenza-induced acute lung injury.	Pubmed	0.008762	1	0.02137	0.2422	1	1	BTK
Pubmed	24850841	VEGF/VEGFR-2 upregulates EZH2 expression in lung adenocarcinoma cells and EZH2 depletion enhances the response to platinum-based and VEGFR-2-targeted therapy.	Pubmed	0.008762	1	0.02137	0.2422	1	1	EZH2
Pubmed	11090622	Claspin, a novel protein required for the activation of Chk1 during a DNA replication checkpoint response in Xenopus egg extracts.	Pubmed	0.008762	1	0.02137	0.2422	1	1	CLSPN
Pubmed	10066431	The identification and characterization of two promoters and the complete genomic sequence for the Wiskott-Aldrich syndrome gene.	Pubmed	0.008762	1	0.02137	0.2422	1	1	WAS
Pubmed	25947135	MgcRacGAP restricts active RhoA at the cytokinetic furrow and both RhoA and Rac1 at cell-cell junctions in epithelial cells.	Pubmed	0.008762	1	0.02137	0.2422	1	1	RACGAP1
Pubmed	22902553	Proteolipid protein dimerization at cysteine 108: Implications for protein structure.	Pubmed	0.008762	1	0.02137	0.2422	1	1	PLP1
Pubmed	11741002	RE-1 silencing transcription factor-4 (REST4) is neither a transcriptional repressor nor a de-repressor.	Pubmed	0.008762	1	0.02137	0.2422	1	1	REST
Pubmed	29898962	Dual Roles for Ikaros in Regulation of Macrophage Chromatin State and Inflammatory Gene Expression.	Pubmed	0.008762	1	0.02137	0.2422	1	1	IKZF1
Pubmed	30725063	[Detection of mutations of the HNF1B gene in children with congenital anomalies of the kidney and urinary tract].	Pubmed	0.008762	1	0.02137	0.2422	1	1	HNF1B
Pubmed	29767242	In†vivo antitumor activity of liposome?plasmid DNA encoding mutant survivin?T34A in cervical cancer.	Pubmed	0.008762	1	0.02137	0.2422	1	1	BIRC5
Pubmed	24522918	Epstein-Barr virus utilizes Ikaros in regulating its latent-lytic switch in B cells.	Pubmed	0.008762	1	0.02137	0.2422	1	1	IKZF1
Pubmed	17172412	Histone deacetylase inhibitors deplete enhancer of zeste 2 and associated polycomb repressive complex 2 proteins in human acute leukemia cells.	Pubmed	0.008762	1	0.02137	0.2422	1	1	EZH2
Pubmed	22293278	Survivin gene polymorphism association with papillary thyroid carcinoma.	Pubmed	0.008762	1	0.02137	0.2422	1	1	BIRC5
Pubmed	21351161	NG2 cells are not a major source of reactive astrocytes after neocortical stab wound injury.	Pubmed	0.008762	1	0.02137	0.2422	1	1	OLIG2
Pubmed	11994285	Activation of the insulin gene promoter through a direct effect of hepatocyte nuclear factor 4 alpha.	Pubmed	0.008762	1	0.02137	0.2422	1	1	HNF4A
Pubmed	15281001	Triple genetic variation in the HNF-4alpha gene is associated with early-onset type 2 diabetes mellitus in a philippino family.	Pubmed	0.008762	1	0.02137	0.2422	1	1	HNF4A
Pubmed	18393396	Sequence and structural properties of identical mutations with varying phenotypes in human coagulation factor IX.	Pubmed	0.008762	1	0.02137	0.2422	1	1	F9
Pubmed	23857410	The dual inhibitory effect of thiostrepton on FoxM1 and EWS/FLI1 provides a novel therapeutic option for Ewing's sarcoma.	Pubmed	0.008762	1	0.02137	0.2422	1	1	FOXM1
Pubmed	22395466	Epigenetic silencing of HNF1A associates with changes in the composition of the human plasma N-glycome.	Pubmed	0.008762	1	0.02137	0.2422	1	1	HNF1A
Pubmed	7530148	Evolution of the tenascin family--implications for function of the C-terminal fibrinogen-like domain.	Pubmed	0.008762	1	0.02137	0.2422	1	1	TNR
Pubmed	18560672	Apolipoprotein CIII polymorphism and triglyceride levels of a Japanese population living in Southern Brazil.	Pubmed	0.008762	1	0.02137	0.2422	1	1	APOC3
Pubmed	20036349	Missense mutations in TCF8 cause late-onset Fuchs corneal dystrophy and interact with FCD4 on chromosome 9p.	Pubmed	0.008762	1	0.02137	0.2422	1	1	ZEB1
Pubmed	15284230	Self-assembly of the cytoskeletal glial fibrillary acidic protein is inhibited by an isoform-specific C terminus.	Pubmed	0.008762	1	0.02137	0.2422	1	1	GFAP
Pubmed	26043767	Estrogen-dependent expression and subcellular localization of the tight junction protein claudin-4 in HEC-1A endometrial cancer cells.	Pubmed	0.008762	1	0.02137	0.2422	1	1	CLDN4
Pubmed	8816780	Rad51 expression and localization in B cells carrying out class switch recombination.	Pubmed	0.008762	1	0.02137	0.2422	1	1	RAD51
Pubmed	27311888	Embryonic Stem Cell Proliferation Stimulated By Altered Anabolic Metabolism From Glucose Transporter 2-Transported Glucosamine.	Pubmed	0.008762	1	0.02137	0.2422	1	1	SLC2A2
Pubmed	16188888	Error-prone translesion synthesis by human DNA polymerase eta on DNA-containing deoxyadenosine adducts of 7,8-dihydroxy-9,10-epoxy-7,8,9,10-tetrahydrobenzo[a]pyrene.	Pubmed	0.008762	1	0.02137	0.2422	1	1	POLQ
Pubmed	26100858	TOP2A gene copy gain predicts response of epithelial ovarian cancers to pegylated liposomal doxorubicin: TOP2A as marker of response to PLD in ovarian cancer.	Pubmed	0.008762	1	0.02137	0.2422	1	1	TOP2A
Pubmed	23266809	The polymorphism -1131T>C in apolipoprotein A5 gene is associated with dyslipidemia in Brazilian subjects.	Pubmed	0.008762	1	0.02137	0.2422	1	1	APOA5
Pubmed	22554292	Des-?-carboxyl prothrombin is associated with tumor angiogenesis in hepatocellular carcinoma.	Pubmed	0.008762	1	0.02137	0.2422	1	1	F2
Pubmed	8940198	Limited proteolysis of human alpha2-HS glycoprotein/fetuin. Evidence that a chymotryptic activity can release the connecting peptide.	Pubmed	0.008762	1	0.02137	0.2422	1	1	AHSG
Pubmed	27188256	Downregulation of cell division cycle 25 homolog C reduces the radiosensitivity and proliferation activity of esophageal squamous cell carcinoma.	Pubmed	0.008762	1	0.02137	0.2422	1	1	CDC25C
Pubmed	6267071	A homogeneous type II DNA topoisomerase from HeLa cell nuclei.	Pubmed	0.008762	1	0.02137	0.2422	1	1	TOP2A
Pubmed	27581358	Normal hematologic parameters and fetal hemoglobin silencing with heterozygous IKZF1 mutations.	Pubmed	0.008762	1	0.02137	0.2422	1	1	IKZF1
Pubmed	26746204	Analysis of EZH2: micro-RNA network in low and high grade astrocytic tumors.	Pubmed	0.008762	1	0.02137	0.2422	1	1	EZH2
Pubmed	10860663	Mouse RNA helicase II/Gu: cDNA and genomic sequences, chromosomal localization, and regulation of expression.	Pubmed	0.008762	1	0.02137	0.2422	1	1	DDX21
Pubmed	9712880	Characterization of the association of the actin-binding protein, IQGAP, and activated Cdc42 with Golgi membranes.	Pubmed	0.008762	1	0.02137	0.2422	1	1	IQGAP1
Pubmed	7512620	Fate of jimpy-type oligodendrocytes in jimpy heterozygote.	Pubmed	0.008762	1	0.02137	0.2422	1	1	PLP1
Pubmed	28853078	3111T/C Clock Gene Polymorphism in Women with Insomnia.	Pubmed	0.008762	1	0.02137	0.2422	1	1	CLOCK
Pubmed	11590126	A distant upstream promoter of the HNF-4alpha gene connects the transcription factors involved in maturity-onset diabetes of the young.	Pubmed	0.008762	1	0.02137	0.2422	1	1	HNF4A
Pubmed	3037546	Alternative use of 5' exons in the specification of Ly-5 isoforms distinguishing hematopoietic cell lineages.	Pubmed	0.008762	1	0.02137	0.2422	1	1	PTPRC
Pubmed	20959410	IQGAP1 plays an important role in the invasiveness of thyroid cancer.	Pubmed	0.008762	1	0.02137	0.2422	1	1	IQGAP1
Pubmed	15885488	Regulation of BMP-induced ectopic bone formation by Ahsg.	Pubmed	0.008762	1	0.02137	0.2422	1	1	AHSG
Pubmed	21057695	Fibrin presence within aortic valves in patients with aortic stenosis: association with in vivo thrombin generation and fibrin clot properties.	Pubmed	0.008762	1	0.02137	0.2422	1	1	F2
Pubmed	24976218	Ikaros deletions in BCR-ABL-negative childhood acute lymphoblastic leukemia are associated with a distinct gene expression signature but do not result in intrinsic chemoresistance.	Pubmed	0.008762	1	0.02137	0.2422	1	1	IKZF1
Pubmed	14576826	Distinct recruitment of E2F family members to specific E2F-binding sites mediates activation and repression of the E2F1 promoter.	Pubmed	0.008762	1	0.02137	0.2422	1	1	E2F1
Pubmed	25109334	Functional RNAi screen targeting cytokine and growth factor receptors reveals oncorequisite role for interleukin-2 gamma receptor in JAK3-mutation-positive leukemia.	Pubmed	0.008762	1	0.02137	0.2422	1	1	IL2RG
Pubmed	16024912	Polymorphism of the AHSG gene is associated with increased adipocyte beta2-adrenoceptor function.	Pubmed	0.008762	1	0.02137	0.2422	1	1	AHSG
Pubmed	16291747	BCR-ABL regulates phosphatidylinositol 3-kinase-p110gamma transcription and activation and is required for proliferation and drug resistance.	Pubmed	0.008762	1	0.02137	0.2422	1	1	PIK3CG
Pubmed	14699064	Depletion of centromeric MCAK leads to chromosome congression and segregation defects due to improper kinetochore attachments.	Pubmed	0.008762	1	0.02137	0.2422	1	1	KIF2C
Pubmed	28218746	Early transcriptional and epigenetic regulation of CD8	Pubmed	0.008762	1	0.02137	0.2422	1	1	EZH2
Pubmed	18633113	Plasma fetuin-A levels and the risk of type 2 diabetes.	Pubmed	0.008762	1	0.02137	0.2422	1	1	AHSG
Pubmed	27121792	RNA-seq Identification of RACGAP1 as a Metastatic Driver in Uterine Carcinosarcoma.	Pubmed	0.008762	1	0.02137	0.2422	1	1	RACGAP1
Pubmed	25175498	Targeting forkhead box transcription factors FOXM1 and FOXO in leukemia (Review).	Pubmed	0.008762	1	0.02137	0.2422	1	1	FOXM1
Pubmed	28660492	Deficiency in plasmacytoid dendritic cells and type I interferon signalling prevents diet-induced obesity and insulin resistance in mice.	Pubmed	0.008762	1	0.02137	0.2422	1	1	TCF4
Pubmed	11756194	Genomic structure of the PIK3CG gene on chromosome band 7q22 and evaluation as a candidate myeloid tumor suppressor.	Pubmed	0.008762	1	0.02137	0.2422	1	1	PIK3CG
Pubmed	19888461	Specific human astrocyte subtype revealed by affinity purified GFAP antibody; unpurified serum cross-reacts with neurofilament-L in Alzheimer.	Pubmed	0.008762	1	0.02137	0.2422	1	1	GFAP
Pubmed	24935470	Expression of survivin mRNA in gallbladder cancer: a diagnostic and prognostic marker?	Pubmed	0.008762	1	0.02137	0.2422	1	1	BIRC5
Pubmed	30293279	[Interleukin-10 receptor gene mutations induced very early onset inflammatory bowel disease in 6 infants].	Pubmed	0.008762	1	0.02137	0.2422	1	1	IL10RA
Pubmed	27613158	APOA5 genetic and epigenetic variability jointly regulate circulating triacylglycerol levels.	Pubmed	0.008762	1	0.02137	0.2422	1	1	APOA5
Pubmed	26002976	Dominant Suppression of Inflammation via Targeted Mutation of the mRNA Destabilizing Protein Tristetraprolin.	Pubmed	0.008762	1	0.02137	0.2422	1	1	ZFP36
Pubmed	18240956	Association of APOC3 polymorphisms with both dyslipidemia and lipoatrophy in HAART-receiving patients.	Pubmed	0.008762	1	0.02137	0.2422	1	1	APOC3
Pubmed	11377840	Modification of extracellular matrix by enzymatic removal of chondroitin sulfate and by lack of tenascin-R differentially affects several forms of synaptic plasticity in the hippocampus.	Pubmed	0.008762	1	0.02137	0.2422	1	1	TNR
Pubmed	17306025	The HBZ-SP1 isoform of human T-cell leukemia virus type I represses JunB activity by sequestration into nuclear bodies.	Pubmed	0.008762	1	0.02137	0.2422	1	1	JUNB
Pubmed	20801882	Requirement of the epithelium-specific Ets transcription factor Spdef for mucous gland cell function in the gastric antrum.	Pubmed	0.008762	1	0.02137	0.2422	1	1	SPDEF
Pubmed	25871476	Claudin-4 is required for vasculogenic mimicry formation in human breast cancer cells.	Pubmed	0.008762	1	0.02137	0.2422	1	1	CLDN4
Pubmed	18482162	Alcohol induces DNA damage and the Fanconi anemia D2 protein implicating FANCD2 in the DNA damage response pathways in brain.	Pubmed	0.008762	1	0.02137	0.2422	1	1	FANCD2
Pubmed	20303494	Apolipoprotein CIII bound to apoB-containing lipoproteins is associated with small, dense LDL independent of plasma triglyceride levels in healthy men.	Pubmed	0.008762	1	0.02137	0.2422	1	1	APOC3
Pubmed	11085914	Mutations in the hepatocyte nuclear factor-1beta gene are associated with familial hypoplastic glomerulocystic kidney disease.	Pubmed	0.008762	1	0.02137	0.2422	1	1	HNF1B
Pubmed	19232703	Allergic airway hyperresponsiveness, inflammation, and remodeling do not develop in phosphoinositide 3-kinase gamma-deficient mice.	Pubmed	0.008762	1	0.02137	0.2422	1	1	PIK3CG
Pubmed	28722764	12-O-tetradecanoylphorbol-13-acetate and EZH2 inhibition: A novel approach for promoting myogenic differentiation in embryonal rhabdomyosarcoma cells.	Pubmed	0.008762	1	0.02137	0.2422	1	1	EZH2
Pubmed	27799311	Acetylation Modulates IL-2 Receptor Signaling in T Cells.	Pubmed	0.008762	1	0.02137	0.2422	1	1	IL2RB
Pubmed	17823079	Crucial role of phosphatase CD45 in determining signaling and proliferation of human myeloma cells.	Pubmed	0.008762	1	0.02137	0.2422	1	1	PTPRC
Pubmed	14676801	Survivin expression in oral squamous cell carcinoma.	Pubmed	0.008762	1	0.02137	0.2422	1	1	BIRC5
Pubmed	16078327	Lack of association of a functional single nucleotide polymorphism of PTPN22, encoding lymphoid protein phosphatase, with susceptibility to biopsy-proven giant cell arteritis.	Pubmed	0.008762	1	0.02137	0.2422	1	1	PTPN22
Pubmed	11850624	Drosophila Crumbs is a positional cue in photoreceptor adherens junctions and rhabdomeres.	Pubmed	0.008762	1	0.02137	0.2422	1	1	CRB1
Pubmed	9600455	Germline mutations in Peruvian patients with hemophilia B: pattern of mutation in AmerIndians is similar to the putative endogenous germline pattern.	Pubmed	0.008762	1	0.02137	0.2422	1	1	F9
Pubmed	19931454	Interplay of microtubule dynamics and sliding during bipolar spindle formation in mammalian cells.	Pubmed	0.008762	1	0.02137	0.2422	1	1	KIF2C
Pubmed	15286034	Progesterone regulates granulosa cell viability through a protein kinase G-dependent mechanism that may involve 14-3-3sigma.	Pubmed	0.008762	1	0.02137	0.2422	1	1	SFN
Pubmed	15602006	Biochemical and proteomics approaches to characterize topoisomerase IIalpha cysteines and DNA as targets responsible for cisplatin-induced inhibition of topoisomerase IIalpha.	Pubmed	0.008762	1	0.02137	0.2422	1	1	TOP2A
Pubmed	20054120	Structure of human glycolate oxidase in complex with the inhibitor 4-carboxy-5-[(4-chlorophenyl)sulfanyl]-1,2,3-thiadiazole.	Pubmed	0.008762	1	0.02137	0.2422	1	1	HAO1
Pubmed	19020747	Impairment of clathrin-mediated endocytosis via cytoskeletal change by epithelial to fibroblastoid conversion in HepG2 cells: a possible mechanism of des-gamma-carboxy prothrombin production in hepatocellular carcinoma.	Pubmed	0.008762	1	0.02137	0.2422	1	1	F2
Pubmed	23903069	Effects of a polymorphism in the GFAP promoter on the age of onset and ambulatory disability in late-onset Alexander disease.	Pubmed	0.008762	1	0.02137	0.2422	1	1	GFAP
Pubmed	29567476	Thyroid hormone receptor interactor 13 (TRIP13) overexpression associated with tumor progression and poor prognosis in lung adenocarcinoma.	Pubmed	0.008762	1	0.02137	0.2422	1	1	TRIP13
Pubmed	24867636	Ki-67 is a PP1-interacting protein that organises the mitotic chromosome periphery.	Pubmed	0.008762	1	0.02137	0.2422	1	1	MKI67
Pubmed	23733874	Autologous Tax-specific CTL therapy in a primary adult T cell leukemia/lymphoma cell-bearing NOD/Shi-scid, IL-2R?null mouse model.	Pubmed	0.008762	1	0.02137	0.2422	1	1	IL2RG
Pubmed	26731014	Cage-induced stereotypic behaviour in laboratory mice covaries with nucleus accumbens FosB/?FosB expression.	Pubmed	0.008762	1	0.02137	0.2422	1	1	FOSB
Pubmed	24755947	Identification of a novel nonsense mutation in the rod domain of GFAP that is associated with Alexander disease.	Pubmed	0.008762	1	0.02137	0.2422	1	1	GFAP
Pubmed	3759958	Prothrombin fragment 1 X 2 X 3, a major product of prothrombin activation in human plasma.	Pubmed	0.008762	1	0.02137	0.2422	1	1	F2
Pubmed	20028510	Survivin gene levels in the peripheral blood of patients with gastric cancer independently predict survival.	Pubmed	0.008762	1	0.02137	0.2422	1	1	BIRC5
Pubmed	26927663	Inhibition of FoxM1-Mediated DNA Repair by Imipramine Blue Suppresses Breast Cancer Growth and Metastasis.	Pubmed	0.008762	1	0.02137	0.2422	1	1	FOXM1
Pubmed	11884462	Macrophage effector functions controlled by Bruton's tyrosine kinase are more crucial than the cytokine balance of T cell responses for microfilarial clearance.	Pubmed	0.008762	1	0.02137	0.2422	1	1	BTK
Pubmed	19921309	Survivin: a potential prognostic marker and chemoradiotherapeutic target for colorectal cancer.	Pubmed	0.008762	1	0.02137	0.2422	1	1	BIRC5
Pubmed	19004025	Overexpression of PLK1 is associated with poor survival by inhibiting apoptosis via enhancement of survivin level in esophageal squamous cell carcinoma.	Pubmed	0.008762	1	0.02137	0.2422	1	1	PLK1
Pubmed	23266618	Incorporation of beta-sitosterol into the membrane increases resistance to oxidative stress and lipid peroxidation via estrogen receptor-mediated PI3K/GSK3beta signaling.	Pubmed	0.008762	1	0.02137	0.2422	1	1	HAO1
Pubmed	23152198	Prophylactic administration of prothrombin complex concentrates for congenital prothrombin deficiency with a novel frameshift mutation, prothrombin saitama.	Pubmed	0.008762	1	0.02137	0.2422	1	1	F2
Pubmed	18809683	Actin pedestal formation by enteropathogenic Escherichia coli is regulated by IQGAP1, calcium, and calmodulin.	Pubmed	0.008762	1	0.02137	0.2422	1	1	IQGAP1
Pubmed	26063465	Genotype-phenotype relationship in Japanese patients with congenital central hypoventilation syndrome.	Pubmed	0.008762	1	0.02137	0.2422	1	1	PHOX2B
Pubmed	17979180	Conversion of immortal liver progenitor cells into pancreatic endocrine progenitor cells by persistent expression of Pdx-1.	Pubmed	0.008762	1	0.02137	0.2422	1	1	PDX1
Pubmed	20003313	Mutations in the coding regions of the hepatocyte nuclear factor 4 alpha in Iranian families with maturity onset diabetes of the young.	Pubmed	0.008762	1	0.02137	0.2422	1	1	HNF4A
Pubmed	15358161	Nitric oxide and TGF-beta1 inhibit HNF-4alpha function in HEPG2 cells.	Pubmed	0.008762	1	0.02137	0.2422	1	1	HNF4A
Pubmed	28057929	A novel role for the DNA repair gene Rad51 in Netrin-1 signalling.	Pubmed	0.008762	1	0.02137	0.2422	1	1	RAD51
Pubmed	22948757	Expression of the ring ligase PRAJA2 in thyroid cancer.	Pubmed	0.008762	1	0.02137	0.2422	1	1	PJA2
Pubmed	25106788	Alpha 2HS-glycoprotein, a tumor-associated antigen (TAA) detected in Mexican patients with early-stage breast cancer.	Pubmed	0.008762	1	0.02137	0.2422	1	1	AHSG
Pubmed	17656368	Forced expression of survivin-2B abrogates mitotic cells and induces mitochondria-dependent apoptosis by blockade of tubulin polymerization and modulation of Bcl-2, Bax, and survivin.	Pubmed	0.008762	1	0.02137	0.2422	1	1	BIRC5
Pubmed	28899430	The aberrant upstream pathway regulations of CDK1 protein were implicated in the proliferation and apoptosis of ovarian cancer cells.	Pubmed	0.008762	1	0.02137	0.2422	1	1	CDK1
Pubmed	22517713	Prognostic value of survivin expression in Wilms tumor.	Pubmed	0.008762	1	0.02137	0.2422	1	1	BIRC5
Pubmed	20002770	Overexpression of RAD51 occurs in aggressive prostatic cancer.	Pubmed	0.008762	1	0.02137	0.2422	1	1	RAD51
Pubmed	27677255	A functional variant at the miRNA binding site in E2F1 gene is associated with risk and tumor HPV16 status of oropharynx squamous cell carcinoma.	Pubmed	0.008762	1	0.02137	0.2422	1	1	E2F1
Pubmed	18364352	Hierarchical role of fetuin-A and acidic serum proteins in the formation and stabilization of calcium phosphate particles.	Pubmed	0.008762	1	0.02137	0.2422	1	1	AHSG
Pubmed	28516917	Maternal age-dependent APC/C-mediated decrease in securin causes premature sister chromatid separation in meiosis II.	Pubmed	0.008762	1	0.02137	0.2422	1	1	PTTG1
Pubmed	7837794	Apolipoprotein A-II gene and development of amyloidosis and senescence in a congenic strain of mice carrying amyloidogenic ApoA-II.	Pubmed	0.008762	1	0.02137	0.2422	1	1	APOA2
Pubmed	26557691	PLK-1 Targeted Inhibitors and Their Potential against Tumorigenesis.	Pubmed	0.008762	1	0.02137	0.2422	1	1	PLK1
Pubmed	17660448	Attenuating effect of clock mutation on triglyceride contents in the ICR mouse liver under a high-fat diet.	Pubmed	0.008762	1	0.02137	0.2422	1	1	CLOCK
Pubmed	7541901	The proteolipid protein gene.	Pubmed	0.008762	1	0.02137	0.2422	1	1	PLP1
Pubmed	22778135	RAD51 mutants cause replication defects and chromosomal instability.	Pubmed	0.008762	1	0.02137	0.2422	1	1	RAD51
Pubmed	26626145	Karyopherin alpha 2 is a novel prognostic marker and a potential therapeutic target for colon cancer.	Pubmed	0.008762	1	0.02137	0.2422	1	1	KPNA2
Pubmed	21676863	Arp2/3 complex is bound and activated by two WASP proteins.	Pubmed	0.008762	1	0.02137	0.2422	1	1	WAS
Pubmed	16171567	Modulation of Ki-67 expression and morphological changes induced by gef gene in MCF-7 human breast cancer cells.	Pubmed	0.008762	1	0.02137	0.2422	1	1	MKI67
Pubmed	24696144	Dysregulation of CLOCK gene expression in hyperoxia-induced lung injury.	Pubmed	0.008762	1	0.02137	0.2422	1	1	CLOCK
Pubmed	12437983	Regulation of the pdx1 gene promoter in pancreatic beta-cells.	Pubmed	0.008762	1	0.02137	0.2422	1	1	PDX1
Pubmed	25670627	Aurora kinase A is required for hematopoiesis but is dispensable for murine megakaryocyte endomitosis and differentiation.	Pubmed	0.008762	1	0.02137	0.2422	1	1	AURKA
Pubmed	11918698	A feline CD2 homologue interacts with human red blood cells.	Pubmed	0.008762	1	0.02137	0.2422	1	1	CD2
Pubmed	26063729	HJURP is involved in the expansion of centromeric chromatin.	Pubmed	0.008762	1	0.02137	0.2422	1	1	HJURP
Pubmed	18779574	IL-21 signaling is critical for the development of type I diabetes in the NOD mouse.	Pubmed	0.008762	1	0.02137	0.2422	1	1	IL21R
Pubmed	26590203	Identification of Sequence Variation in the Apolipoprotein A2 Gene and Their Relationship with Serum High-Density Lipoprotein Cholesterol Levels.	Pubmed	0.008762	1	0.02137	0.2422	1	1	APOA2
Pubmed	21178275	The Wiskott-Aldrich syndrome: The actin cytoskeleton and immune cell function.	Pubmed	0.008762	1	0.02137	0.2422	1	1	WAS
Pubmed	11158324	Hepatocyte nuclear factor 4alpha (nuclear receptor 2A1) is essential for maintenance of hepatic gene expression and lipid homeostasis.	Pubmed	0.008762	1	0.02137	0.2422	1	1	HNF4A
Pubmed	19011468	Rare occurrence of PHOX2b mutations in sporadic neuroblastomas.	Pubmed	0.008762	1	0.02137	0.2422	1	1	PHOX2B
Pubmed	18474226	Disruption of the mitotic kinesin Eg5 gene (Knsl1) results in early embryonic lethality.	Pubmed	0.008762	1	0.02137	0.2422	1	1	KIF11
Pubmed	20056919	Involvement of phosphoinositide 3-kinase gamma in angiogenesis and healing of experimental myocardial infarction in mice.	Pubmed	0.008762	1	0.02137	0.2422	1	1	PIK3CG
Pubmed	26316295	FOXM1 is overexpressed in B-acute lymphoblastic leukemia (B-ALL) and its inhibition sensitizes B-ALL cells to chemotherapeutic drugs.	Pubmed	0.008762	1	0.02137	0.2422	1	1	FOXM1
Pubmed	15685548	Gene therapy for colon cancer by adeno-associated viral vector-mediated transfer of survivin Cys84Ala mutant.	Pubmed	0.008762	1	0.02137	0.2422	1	1	BIRC5
Pubmed	22080789	The CLOCK gene and mood disorders: a case-control study and meta-analysis.	Pubmed	0.008762	1	0.02137	0.2422	1	1	CLOCK
Pubmed	24516162	B-myb is an essential regulator of hematopoietic stem cell and myeloid progenitor cell development.	Pubmed	0.008762	1	0.02137	0.2422	1	1	MYBL2
Pubmed	27943102	Clinicopathological evaluation of Sox10 expression in diffuse-type gastric adenocarcinoma.	Pubmed	0.008762	1	0.02137	0.2422	1	1	SOX10
Pubmed	15087132	Regulation of KLF5 involves the Sp1 transcription factor in human epithelial cells.	Pubmed	0.008762	1	0.02137	0.2422	1	1	KLF5
Pubmed	28596481	Mislocalization of centromeric histone H3 variant CENP-A contributes to chromosomal instability (CIN) in human cells.	Pubmed	0.008762	1	0.02137	0.2422	1	1	CENPA
Pubmed	9880655	Alcohol preference in AXB/BXA recombinant inbred mice: gender differences and gender-specific quantitative trait loci.	Pubmed	0.008762	1	0.02137	0.2422	1	1	TYR
Pubmed	30392931	A Bifunctional Role for the UHRF1†UBL Domain in the Control of Hemi-methylated DNA-Dependent Histone Ubiquitylation.	Pubmed	0.008762	1	0.02137	0.2422	1	1	UHRF1
Pubmed	27793210	Investigation of EZH2 pathways for novel epigenetic treatment strategies in oropharyngeal cancer.	Pubmed	0.008762	1	0.02137	0.2422	1	1	EZH2
Pubmed	22302878	Role of Itk signalling in the interaction between influenza A virus and T-cells.	Pubmed	0.008762	1	0.02137	0.2422	1	1	ITK
Pubmed	10517641	Mammalian XRCC2 promotes the repair of DNA double-strand breaks by homologous recombination.	Pubmed	0.008762	1	0.02137	0.2422	1	1	XRCC2
Pubmed	22871742	CDC6 expression is regulated by lineage-specific transcription factor GATA1.	Pubmed	0.008762	1	0.02137	0.2422	1	1	CDC6
Pubmed	30611611	Disruption of Coronin 1 Signaling in T Cells Promotes Allograft Tolerance while Maintaining Anti-Pathogen Immunity.	Pubmed	0.008762	1	0.02137	0.2422	1	1	CORO1A
Pubmed	17565157	Prostate cancer progression and survival in BRCA2 mutation carriers.	Pubmed	0.008762	1	0.02137	0.2422	1	1	BRCA2
Pubmed	24462468	RIF1: a novel regulatory factor for DNA replication and DNA damage response signaling.	Pubmed	0.008762	1	0.02137	0.2422	1	1	RIF1
Pubmed	24827423	SKA1 over-expression promotes centriole over-duplication, centrosome amplification and prostate tumourigenesis.	Pubmed	0.008762	1	0.02137	0.2422	1	1	SKA1
Pubmed	16870103	Lack of association of the PTPN22 gene polymorphism R620W with systemic sclerosis.	Pubmed	0.008762	1	0.02137	0.2422	1	1	PTPN22
Pubmed	23856250	Survivin-3B potentiates immune escape in cancer but also inhibits the toxicity of cancer chemotherapy.	Pubmed	0.008762	1	0.02137	0.2422	1	1	BIRC5
Pubmed	25237769	TOP2Ahigh is the phenotype of recurrence and metastasis whereas TOP2Aneg cells represent cancer stem cells in prostate cancer.	Pubmed	0.008762	1	0.02137	0.2422	1	1	TOP2A
Pubmed	25232846	Refinement of the critical 2p25.3 deletion region: the role of MYT1L in intellectual disability and obesity.	Pubmed	0.008762	1	0.02137	0.2422	1	1	MYT1L
Pubmed	16804065	Common hepatic nuclear factor-4alpha variants are associated with high serum lipid levels and the metabolic syndrome.	Pubmed	0.008762	1	0.02137	0.2422	1	1	HNF4A
Pubmed	29425499	BUB1 Is Essential for the Viability of Human Cells in which the Spindle Assembly Checkpoint Is Compromised.	Pubmed	0.008762	1	0.02137	0.2422	1	1	BUB1B
Pubmed	28976982	Role of UHRF1 in de novo DNA methylation in oocytes and maintenance methylation in preimplantation embryos.	Pubmed	0.008762	1	0.02137	0.2422	1	1	UHRF1
Pubmed	22126788	[Survivin gene silencing inhibits the proliferation of human gastric cancer MGC-803 cells and enhances their sensitivity to celecoxib].	Pubmed	0.008762	1	0.02137	0.2422	1	1	BIRC5
Pubmed	22849862	Genetic and functional analyses of MRAS and HNF1A genes in diabetes and diabetic nephropathy.	Pubmed	0.008762	1	0.02137	0.2422	1	1	HNF1A
Pubmed	24413739	Transcription factor 4 (TCF4) and schizophrenia: integrating the animal and the human perspective.	Pubmed	0.008762	1	0.02137	0.2422	1	1	TCF4
Pubmed	11063929	Control of mitosis by changes in the subcellular location of cyclin-B1-Cdk1 and Cdc25C.	Pubmed	0.008762	1	0.02137	0.2422	1	1	CDC25C
Pubmed	17666450	The PTPN22*C1858T functional polymorphism is associated with susceptibility to inflammatory polyarthritis but neither this nor other variants spanning the gene is associated with disease outcome.	Pubmed	0.008762	1	0.02137	0.2422	1	1	PTPN22
Pubmed	8106347	Molecular cloning of effector cell protease receptor-1, a novel cell surface receptor for the protease factor Xa.	Pubmed	0.008762	1	0.02137	0.2422	1	1	BIRC5
Pubmed	9470900	Expression of tetra-spans transmembrane family (CD9, CD37, CD53, CD63, CD81 and CD82) in normal and neoplastic human keratinocytes: an association of CD9 with alpha 3 beta 1 integrin.	Pubmed	0.008762	1	0.02137	0.2422	1	1	CD53
Pubmed	15760341	Degradation of tyrosinase induced by phenylthiourea occurs following Golgi maturation.	Pubmed	0.008762	1	0.02137	0.2422	1	1	TYR
Pubmed	25750434	RHAMM deficiency disrupts folliculogenesis resulting in female hypofertility.	Pubmed	0.008762	1	0.02137	0.2422	1	1	HMMR
Pubmed	11733582	Hepatocyte nuclear factor 1alpha controls the expression of terminal complement genes.	Pubmed	0.008762	1	0.02137	0.2422	1	1	HNF1A
Pubmed	27939403	Abnormal hematopoiesis and autoimmunity in human subjects with germline IKZF1 mutations.	Pubmed	0.008762	1	0.02137	0.2422	1	1	IKZF1
Pubmed	18227516	Suppressor role of activating transcription factor 2 (ATF2) in skin cancer.	Pubmed	0.008762	1	0.02137	0.2422	1	1	ATF2
Pubmed	7541721	Overexpression of the hyaluronan receptor RHAMM is transforming and is also required for H-ras transformation.	Pubmed	0.008762	1	0.02137	0.2422	1	1	HMMR
Pubmed	11862398	A CD45 polymorphism associated with abnormal splicing is absent in African populations.	Pubmed	0.008762	1	0.02137	0.2422	1	1	PTPRC
Pubmed	28921696	Exome sequencing identifies a TCF4 mutation in a Chinese pedigree with symmetrical acral keratoderma.	Pubmed	0.008762	1	0.02137	0.2422	1	1	TCF4
Pubmed	15276803	Dissociation of ethanol and saccharin preference in fosB knockout mice.	Pubmed	0.008762	1	0.02137	0.2422	1	1	FOSB
Pubmed	25849303	Cdx2 polymorphism affects the activities of vitamin D receptor in human breast cancer cell lines and human breast carcinomas.	Pubmed	0.008762	1	0.02137	0.2422	1	1	CDX2
Pubmed	28684417	Non-canonical proteolytic activation of human prothrombin by subtilisin from Bacillus subtilis may shift the procoagulant-anticoagulant equilibrium toward thrombosis.	Pubmed	0.008762	1	0.02137	0.2422	1	1	F2
Pubmed	21494118	Hepatocyte nuclear factor (HNF) 4? expression distinguishes ampullary cancer subtypes and prognosis after resection.	Pubmed	0.008762	1	0.02137	0.2422	1	1	HNF4A
Pubmed	22449475	Olig1 function is required for remyelination potential of transplanted neural progenitor cells in a model of viral-induced demyelination.	Pubmed	0.008762	1	0.02137	0.2422	1	1	OLIG1
Pubmed	29933371	Tcf4 regulates dendritic spine density and morphology in the adult brain.	Pubmed	0.008762	1	0.02137	0.2422	1	1	TCF4
Pubmed	9721219	Fine exon-intron structure of the Fanconi anemia group A (FAA) gene and characterization of two genomic deletions.	Pubmed	0.008762	1	0.02137	0.2422	1	1	FANCA
Pubmed	24446035	Clinicopathological and prognostic significance of EZH2 expression in upper urinary tract carcinoma.	Pubmed	0.008762	1	0.02137	0.2422	1	1	EZH2
Pubmed	6579548	Correction of a genetically caused enzyme defect by somatic cell hybridization.	Pubmed	0.008762	1	0.02137	0.2422	1	1	TYR
Pubmed	29436368	Mild myelin disruption elicits early alteration in behavior and proliferation in the subventricular zone.	Pubmed	0.008762	1	0.02137	0.2422	1	1	PLP1
Pubmed	26382282	ShRNA-mediated silencing of the Ndc80 gene suppress cell proliferation and affected hepatitis B virus-related hepatocellular carcinoma.	Pubmed	0.008762	1	0.02137	0.2422	1	1	NDC80
Pubmed	18322950	Des-gamma-carboxy prothrombin as an important prognostic indicator in patients with small hepatocellular carcinoma.	Pubmed	0.008762	1	0.02137	0.2422	1	1	F2
Pubmed	19213859	Raised expression of cytokine receptor gp130 subunit on peripheral lymphocytes of patients with active lupus. A useful tool for monitoring the disease activity?	Pubmed	0.008762	1	0.02137	0.2422	1	1	IL6ST
Pubmed	26527266	Production, crystallization and neutron diffraction of fully deuterated human myelin peripheral membrane protein P2.	Pubmed	0.008762	1	0.02137	0.2422	1	1	PMP2
Pubmed	27494877	FOXM1 confers resistance to gefitinib in lung adenocarcinoma via a MET/AKT-dependent positive feedback loop.	Pubmed	0.008762	1	0.02137	0.2422	1	1	FOXM1
Pubmed	17173139	A cell-penetrating ARF peptide inhibitor of FoxM1 in mouse hepatocellular carcinoma treatment.	Pubmed	0.008762	1	0.02137	0.2422	1	1	FOXM1
Pubmed	28184930	Resveratrol enhances the radiosensitivity of nasopharyngeal carcinoma cells by downregulating E2F1.	Pubmed	0.008762	1	0.02137	0.2422	1	1	E2F1
Pubmed	26872670	The role of mutations in COL6A3 in isolated dystonia.	Pubmed	0.008762	1	0.02137	0.2422	1	1	COL6A3
Pubmed	20855390	Clinical disease caused by Klebsiella in 2 unrelated patients with interleukin 12 receptor beta1 deficiency.	Pubmed	0.008762	1	0.02137	0.2422	1	1	IL12RB1
Pubmed	22692005	Regulation of cyclin T1 expression and function by an alternative splice variant that skips exon 7 and contains a premature termination codon.	Pubmed	0.008762	1	0.02137	0.2422	1	1	CCNT1
Pubmed	10626797	Survivin-deltaEx3 and survivin-2B: two novel splice variants of the apoptosis inhibitor survivin with different antiapoptotic properties.	Pubmed	0.008762	1	0.02137	0.2422	1	1	BIRC5
Pubmed	15015609	Loss of BRCA2 correlates with reduced long-term survival of sporadic breast cancer patients.	Pubmed	0.008762	1	0.02137	0.2422	1	1	BRCA2
Pubmed	17038637	Apolipoprotein CIII-induced THP-1 cell adhesion to endothelial cells involves pertussis toxin-sensitive G protein- and protein kinase C alpha-mediated nuclear factor-kappaB activation.	Pubmed	0.008762	1	0.02137	0.2422	1	1	APOC3
Pubmed	27650542	Epithelial splicing regulatory protein 1 and 2 paralogues correlate with splice signatures and favorable outcome in human colorectal cancer.	Pubmed	0.008762	1	0.02137	0.2422	1	1	ESRP1
Pubmed	27966775	MiR-101-3p Regulates the Viability of Lung Squamous Carcinoma Cells via Targeting EZH2.	Pubmed	0.008762	1	0.02137	0.2422	1	1	EZH2
Pubmed	8589716	The quaking gene product necessary in embryogenesis and myelination combines features of RNA binding and signal transduction proteins.	Pubmed	0.008762	1	0.02137	0.2422	1	1	QKI
Pubmed	12140683	Genomic organization and expression of the mouse Brca2 gene.	Pubmed	0.008762	1	0.02137	0.2422	1	1	BRCA2
Pubmed	17190866	Inducible cardiac-restricted expression of enteroviral protease 2A is sufficient to induce dilated cardiomyopathy.	Pubmed	0.008762	1	0.02137	0.2422	1	1	A1CF
Pubmed	16436048	Role of DNA polymerase theta in tolerance of endogenous and exogenous DNA damage in mouse B cells.	Pubmed	0.008762	1	0.02137	0.2422	1	1	POLQ
Pubmed	10377412	Reprogramming of intestinal differentiation and intercalary regeneration in Cdx2 mutant mice.	Pubmed	0.008762	1	0.02137	0.2422	1	1	CDX2
Pubmed	11522824	The highly conserved DNA-binding domains of A-, B- and c-Myb differ with respect to DNA-binding, phosphorylation and redox properties.	Pubmed	0.008762	1	0.02137	0.2422	1	1	MYBL2
Pubmed	11567214	Infantile Alexander disease: spectrum of GFAP mutations and genotype-phenotype correlation.	Pubmed	0.008762	1	0.02137	0.2422	1	1	GFAP
Pubmed	11860230	CD52 (CAMPATH1).	Pubmed	0.008762	1	0.02137	0.2422	1	1	CD52
Pubmed	18193158	Evolutionary rate heterogeneity of Alu repeats upstream of the APOA5 gene: do they regulate APOA5 expression?	Pubmed	0.008762	1	0.02137	0.2422	1	1	APOA5
Pubmed	22110677	Dynamic modulation of thymic microRNAs in response to stress.	Pubmed	0.008762	1	0.02137	0.2422	1	1	CD3E
Pubmed	21410964	Association between the PTPN22 +1858 C/T polymorphism and psoriatic arthritis.	Pubmed	0.008762	1	0.02137	0.2422	1	1	PTPN22
Pubmed	16386743	A single nucleotide polymorphism of the apolipoprotein A-V gene -1131T>C modulates postprandial lipoprotein metabolism.	Pubmed	0.008762	1	0.02137	0.2422	1	1	APOA5
Pubmed	12449723	A comparative study: immunohistochemical detection of cytosolic thymidine kinase and proliferating cell nuclear antigen in breast cancer.	Pubmed	0.008762	1	0.02137	0.2422	1	1	TK1
Pubmed	9923681	Nuclear localization of Cdc25 is regulated by DNA damage and a 14-3-3 protein.	Pubmed	0.008762	1	0.02137	0.2422	1	1	CDC25C
Pubmed	1506686	Isolation and characterization of cDNA clones for mouse Ly-9.	Pubmed	0.008762	1	0.02137	0.2422	1	1	LY9
Pubmed	26090605	EZH2 is crucial for both differentiation of regulatory T cells and T effector cell expansion.	Pubmed	0.008762	1	0.02137	0.2422	1	1	EZH2
Pubmed	28444311	Expression of ALS/FTD-linked mutant CCNF in zebrafish leads to increased cell death in the spinal cord and an aberrant motor phenotype.	Pubmed	0.008762	1	0.02137	0.2422	1	1	CCNF
Pubmed	8554898	Enhanced susceptibility to human immunodeficiency virus infection in CD4+ T lymphocytes genetically deficient in CD43.	Pubmed	0.008762	1	0.02137	0.2422	1	1	SPN
Pubmed	25383660	Kinetochore motors drive congression of peripheral polar chromosomes by overcoming random arm-ejection forces.	Pubmed	0.008762	1	0.02137	0.2422	1	1	CENPE
Pubmed	27034167	REST reduction is essential for hypoxia-induced neuroendocrine differentiation of prostate cancer cells by activating autophagy signaling.	Pubmed	0.008762	1	0.02137	0.2422	1	1	REST
Pubmed	24008520	Frequency of elevated biomarkers in patients with cryptogenic hepatocellular carcinoma.	Pubmed	0.008762	1	0.02137	0.2422	1	1	F2
Pubmed	12127581	Ikaros: a key regulator of haematopoiesis.	Pubmed	0.008762	1	0.02137	0.2422	1	1	IKZF1
Pubmed	20047289	Glucocorticoid receptor phosphorylation modulates transcription efficacy through GRIP-1 recruitment.	Pubmed	0.008762	1	0.02137	0.2422	1	1	NCOA2
Pubmed	16448983	Is apolipoprotein A5 a novel regulator of triglyceride-rich lipoproteins?	Pubmed	0.008762	1	0.02137	0.2422	1	1	APOA5
Pubmed	18079015	Potentially functional polymorphisms of EXO1 and risk of lung cancer in a Chinese population: A case-control analysis.	Pubmed	0.008762	1	0.02137	0.2422	1	1	EXO1
Pubmed	25843046	PDX1 binds and represses hepatic genes to ensure robust pancreatic commitment in differentiating human embryonic stem cells.	Pubmed	0.008762	1	0.02137	0.2422	1	1	PDX1
Pubmed	26247234	Apolipoprotein C3 Gene Variants and Risk of Developing Type 2 Diabetes in Saudi Subjects.	Pubmed	0.008762	1	0.02137	0.2422	1	1	APOC3
Pubmed	16620391	Breast tumor copy number aberration phenotypes and genomic instability.	Pubmed	0.008762	1	0.02137	0.2422	1	1	E2F1
Pubmed	17673604	Impaired T-cell priming in vivo resulting from dysfunction of WASp-deficient dendritic cells.	Pubmed	0.008762	1	0.02137	0.2422	1	1	WAS
Pubmed	21740479	IKZF1 deletions predict a poor prognosis in children with B-cell progenitor acute lymphoblastic leukemia: a multicenter analysis in Taiwan.	Pubmed	0.008762	1	0.02137	0.2422	1	1	IKZF1
Pubmed	19028728	The molecular landscape of ASPM mutations in primary microcephaly.	Pubmed	0.008762	1	0.02137	0.2422	1	1	ASPM
Pubmed	20551060	Phosphorylation and activation of cell division cycle associated 5 by mitogen-activated protein kinase play a crucial role in human lung carcinogenesis.	Pubmed	0.008762	1	0.02137	0.2422	1	1	CDCA5
Pubmed	6859126	Previously undescribed syndrome of craniofacial, hand anomalies, and sensorineural deafness.	Pubmed	0.008762	1	0.02137	0.2422	1	1	PAX3
Pubmed	26674738	Evaluation of KIF23 variant 1 expression and relevance as a novel prognostic factor in patients with hepatocellular carcinoma.	Pubmed	0.008762	1	0.02137	0.2422	1	1	KIF23
Pubmed	21944124	Soluble gp130 regulates prostate cancer invasion and progression in an interleukin-6 dependent and independent manner.	Pubmed	0.008762	1	0.02137	0.2422	1	1	IL6ST
Pubmed	21935446	Structure and behavior of human ?-thrombin upon ligand recognition: thermodynamic and molecular dynamics studies.	Pubmed	0.008762	1	0.02137	0.2422	1	1	F2
Pubmed	21470426	Impacting tumor cell-fate by targeting the inhibitor of apoptosis protein survivin.	Pubmed	0.008762	1	0.02137	0.2422	1	1	BIRC5
Pubmed	23117546	Rare double heterozygous mutations in antithrombin underlie hereditary thrombophilia in a Chinese family.	Pubmed	0.008762	1	0.02137	0.2422	1	1	SERPINC1
Pubmed	19539329	Topoisomerase II alpha status in renal medullary carcinoma: immuno-expression and gene copy alterations of a potential target of therapy.	Pubmed	0.008762	1	0.02137	0.2422	1	1	TOP2A
Pubmed	24124593	Transcription factors OVOL1 and OVOL2 induce the mesenchymal to epithelial transition in human cancer.	Pubmed	0.008762	1	0.02137	0.2422	1	1	OVOL2
Pubmed	29787607	Differential sequences of exosomal NANOG DNA as a potential diagnostic cancer marker.	Pubmed	0.008762	1	0.02137	0.2422	1	1	NANOG
Pubmed	19259393	miR-23 regulation of lamin B1 is crucial for oligodendrocyte development and myelination.	Pubmed	0.008762	1	0.02137	0.2422	1	1	LMNB1
Pubmed	17561508	Loss of N-terminal charged residues of mouse CD3 epsilon chains generates isoforms modulating antigen T cell receptor-mediated signals and T cell receptor-CD3 interactions.	Pubmed	0.008762	1	0.02137	0.2422	1	1	CD3E
Pubmed	25743260	Single Nucleotide Polymorphisms (SNPs) of RAD51-G172T and XRCC2-41657C/T Homologous Recombination Repair Genes and the Risk of Triple- Negative Breast Cancer in Polish Women.	Pubmed	0.008762	1	0.02137	0.2422	1	1	RAD51
Pubmed	22628427	CD27 signaling increases the frequency of regulatory T cells and promotes tumor growth.	Pubmed	0.008762	1	0.02137	0.2422	1	1	CD27
Pubmed	18541143	Essential roles of mgcRacGAP in multilineage differentiation and survival of murine hematopoietic cells.	Pubmed	0.008762	1	0.02137	0.2422	1	1	RACGAP1
Pubmed	30961403	Cancer-Associated Fibroblasts Induce Epithelial-Mesenchymal Transition in Endometrial Cancer Cells by Regulating Pituitary Tumor Transforming Gene.	Pubmed	0.008762	1	0.02137	0.2422	1	1	PTTG1
Pubmed	23933656	Putaminal upregulation of FosB/?FosB-like immunoreactivity in Parkinson's disease patients with dyskinesia.	Pubmed	0.008762	1	0.02137	0.2422	1	1	FOSB
Pubmed	25177939	Racial disparities in the association between diabetes mellitus-associated polymorphic locus rs4430796 of the HNF1? gene and prostate cancer: a systematic review and meta-analysis.	Pubmed	0.008762	1	0.02137	0.2422	1	1	HNF1B
Pubmed	16198329	STAR proteins quaking-6 and GLD-1 regulate translation of the homologues GLI1 and tra-1 through a conserved RNA 3'UTR-based mechanism.	Pubmed	0.008762	1	0.02137	0.2422	1	1	QKI
Pubmed	29277180	[Expression of KIF23 and Its Prognostic Role in Non-small Cell Lung Cancer: ?Analysis Based on the Data-mining of Oncomine].	Pubmed	0.008762	1	0.02137	0.2422	1	1	KIF23
Pubmed	10467148	Coagulation factor IXa: the relaxed conformation of Tyr99 blocks substrate binding.	Pubmed	0.008762	1	0.02137	0.2422	1	1	F9
Pubmed	11878875	LMP2A survival and developmental signals are transmitted through Btk-dependent and Btk-independent pathways.	Pubmed	0.008762	1	0.02137	0.2422	1	1	BTK
Pubmed	17696255	Common genetic variations in CLOCK transcription factor are associated with nonalcoholic fatty liver disease.	Pubmed	0.008762	1	0.02137	0.2422	1	1	CLOCK
Pubmed	8486379	A recurrent deletion in the antithrombin gene, AT106-108(-6 bp), identified by DNA heteroduplex detection.	Pubmed	0.008762	1	0.02137	0.2422	1	1	SERPINC1
Pubmed	27125671	The pluripotency factor Nanog regulates pericentromeric heterochromatin organization in mouse embryonic stem cells.	Pubmed	0.008762	1	0.02137	0.2422	1	1	NANOG
Pubmed	9153231	Cell cycle-dependent expression and spindle pole localization of a novel human protein kinase, Aik, related to Aurora of Drosophila and yeast Ipl1.	Pubmed	0.008762	1	0.02137	0.2422	1	1	AURKA
Pubmed	20062917	HD1, a thrombin- and prothrombin-binding DNA aptamer, inhibits thrombin generation by attenuating prothrombin activation and thrombin feedback reactions.	Pubmed	0.008762	1	0.02137	0.2422	1	1	F2
Pubmed	23347430	Genome-wide mapping of FOXM1 binding reveals co-binding with estrogen receptor alpha in breast cancer cells.	Pubmed	0.008762	1	0.02137	0.2422	1	1	FOXM1
Pubmed	21901109	Predisposition to cancer caused by genetic and functional defects of mammalian Atad5.	Pubmed	0.008762	1	0.02137	0.2422	1	1	ATAD5
Pubmed	27724921	Claudin-4 activity in ovarian tumor cell apoptosis resistance and migration.	Pubmed	0.008762	1	0.02137	0.2422	1	1	CLDN4
Pubmed	21476145	Association of follicular lymphoma risk with BRCA2 N372H polymorphism in Slovak population.	Pubmed	0.008762	1	0.02137	0.2422	1	1	BRCA2
Pubmed	12023985	A potential role for the XRCC2 R188H polymorphic site in DNA-damage repair and breast cancer.	Pubmed	0.008762	1	0.02137	0.2422	1	1	XRCC2
Pubmed	20729911	The centrosomal protein TACC3 controls paclitaxel sensitivity by modulating a premature senescence program.	Pubmed	0.008762	1	0.02137	0.2422	1	1	TACC3
Pubmed	18453573	Naive and innate memory phenotype CD4+ T cells have different requirements for active Itk for their development.	Pubmed	0.008762	1	0.02137	0.2422	1	1	ITK
Pubmed	21750719	Comprehensive genomic analysis of a BRCA2 deficient human pancreatic cancer.	Pubmed	0.008762	1	0.02137	0.2422	1	1	BRCA2
Pubmed	11790459	Immunohistochemical analysis of IQGAP1 expression in human colorectal carcinomas: its overexpression in carcinomas and association with invasion fronts.	Pubmed	0.008762	1	0.02137	0.2422	1	1	IQGAP1
Pubmed	23318649	Ablation of the microglial protein DOCK2 reduces amyloid burden in a mouse model of Alzheimer's disease.	Pubmed	0.008762	1	0.02137	0.2422	1	1	DOCK2
Pubmed	12417270	The genetic effect of the apoprotein AV gene on the serum triglyceride level in Japanese.	Pubmed	0.008762	1	0.02137	0.2422	1	1	APOA5
Pubmed	26464161	Prognostic Significance of Lymphatic Vessel Density Detected by D2-40 and Its Relation to Claudin-4 Expression in Prostatic Adenocarcinoma.	Pubmed	0.008762	1	0.02137	0.2422	1	1	CLDN4
Pubmed	24126098	Role of NRSF/REST in the regulation of cardiac gene expression and function.	Pubmed	0.008762	1	0.02137	0.2422	1	1	REST
Pubmed	19033457	Forkhead Box m1 transcription factor is required for perinatal lung function.	Pubmed	0.008762	1	0.02137	0.2422	1	1	FOXM1
Pubmed	11958416	Topoisomerase II alpha as a reliable proliferation marker in meningiomas.	Pubmed	0.008762	1	0.02137	0.2422	1	1	TOP2A
Pubmed	18036248	Aberrant overexpression of an epithelial marker, 14-3-3sigma, in a subset of hematological malignancies.	Pubmed	0.008762	1	0.02137	0.2422	1	1	SFN
Pubmed	23300827	Association of single nucleotide polymorphisms in TCF2 with type 2 diabetes susceptibility in a Han Chinese population.	Pubmed	0.008762	1	0.02137	0.2422	1	1	HNF1B
Pubmed	16943363	Injection of mammalian metaphase II oocytes with short interfering RNAs to dissect meiotic and early mitotic events.	Pubmed	0.008762	1	0.02137	0.2422	1	1	CDC20
Pubmed	11111056	Two differentially spliced forms of topoisomerase IIalpha and beta mRNAs are conserved between birds and humans.	Pubmed	0.008762	1	0.02137	0.2422	1	1	TOP2A
Pubmed	23054952	Cell signalling regulates dynamics of Nanog distribution in embryonic stem cell populations.	Pubmed	0.008762	1	0.02137	0.2422	1	1	NANOG
Pubmed	17909004	Glucuronidation of nicotine and cotinine by UGT2B10: loss of function by the UGT2B10 Codon 67 (Asp>Tyr) polymorphism.	Pubmed	0.008762	1	0.02137	0.2422	1	1	UGT2B10
Pubmed	19357851	No association of PTPN22 gene polymorphism with rheumatoid arthritis in Turkey.	Pubmed	0.008762	1	0.02137	0.2422	1	1	PTPN22
Pubmed	24634383	EZH2 mutations in follicular lymphoma from different ethnic groups and associated gene expression alterations.	Pubmed	0.008762	1	0.02137	0.2422	1	1	EZH2
Pubmed	19486012	Gene expression profiling of advanced-stage serous ovarian cancers distinguishes novel subclasses and implicates ZEB2 in tumor progression and prognosis.	Pubmed	0.008762	1	0.02137	0.2422	1	1	ZEB2
Pubmed	18433843	CLOCK regulates circadian platelet activity.	Pubmed	0.008762	1	0.02137	0.2422	1	1	CLOCK
Pubmed	8413249	Inhibition of E2F-1 transactivation by direct binding of the retinoblastoma protein.	Pubmed	0.008762	1	0.02137	0.2422	1	1	E2F1
Pubmed	21435222	Prognostic impact of CD168 expression in gastric cancer.	Pubmed	0.008762	1	0.02137	0.2422	1	1	HMMR
Pubmed	21856302	The Y641C mutation of EZH2 alters substrate specificity for histone H3 lysine 27 methylation states.	Pubmed	0.008762	1	0.02137	0.2422	1	1	EZH2
Pubmed	24285859	The HNF4A R76W mutation causes atypical dominant Fanconi syndrome in addition to a ? cell phenotype.	Pubmed	0.008762	1	0.02137	0.2422	1	1	HNF4A
Pubmed	26182368	Human exonuclease 1 (EXO1) activity characterization and its function on flap structures.	Pubmed	0.008762	1	0.02137	0.2422	1	1	EXO1
Pubmed	12777626	Primary hyperoxaluria type 1 in the Canary Islands: a conformational disease due to I244T mutation in the P11L-containing alanine:glyoxylate aminotransferase.	Pubmed	0.008762	1	0.02137	0.2422	1	1	AGXT
Pubmed	8659540	A duplicated PLP gene causing Pelizaeus-Merzbacher disease detected by comparative multiplex PCR.	Pubmed	0.008762	1	0.02137	0.2422	1	1	PLP1
Pubmed	23122964	Cyclin A2 is required for sister chromatid segregation, but not separase control, in mouse oocyte meiosis.	Pubmed	0.008762	1	0.02137	0.2422	1	1	CCNA2
Pubmed	20007546	Retroviral insertional mutagenesis identifies Zeb2 activation as a novel leukemogenic collaborating event in CALM-AF10 transgenic mice.	Pubmed	0.008762	1	0.02137	0.2422	1	1	ZEB2
Pubmed	22934316	Pitt-Hopkins Syndrome	Pubmed	0.008762	1	0.02137	0.2422	1	1	TCF4
Pubmed	16048634	Quantification of survivin mRNA in testes of infertile patients and in testicular germ cell tumours: high levels of expression associated with normal spermatogenesis.	Pubmed	0.008762	1	0.02137	0.2422	1	1	BIRC5
Pubmed	23826418	UBE2C is a marker of unfavorable prognosis in bladder cancer after radical cystectomy.	Pubmed	0.008762	1	0.02137	0.2422	1	1	UBE2C
Pubmed	1390337	Complementary DNA cloning of a novel epithelial cell marker protein, HME1, that may be down-regulated in neoplastic mammary cells.	Pubmed	0.008762	1	0.02137	0.2422	1	1	SFN
Pubmed	12716386	Langerhans cell histiocytosis: an evaluation of histopathological parameters, demonstration of proliferation by Ki-67 and mitotic bodies.	Pubmed	0.008762	1	0.02137	0.2422	1	1	MKI67
Pubmed	23254928	Prevalence of antibodies to prothrombin in solid phase (aPT) and to phosphatidylserine-prothrombin complex (aPS/PT) in patients with and without lupus anticoagulant.	Pubmed	0.008762	1	0.02137	0.2422	1	1	F2
Pubmed	22385435	Comparative active-site mutation study of human and Caenorhabditis elegans thymidine kinase 1.	Pubmed	0.008762	1	0.02137	0.2422	1	1	TK1
Pubmed	12105230	The N-terminal epidermal growth factor-like domain of coagulation factor IX. Probing its functions in the activation of factor IX and factor X with a monoclonal antibody.	Pubmed	0.008762	1	0.02137	0.2422	1	1	F9
Pubmed	14634110	Function of Bruton's tyrosine kinase during B cell development is partially independent of its catalytic activity.	Pubmed	0.008762	1	0.02137	0.2422	1	1	BTK
Pubmed	18480403	Rapid cycling and precocious termination of G1 phase in cells expressing CDK1AF.	Pubmed	0.008762	1	0.02137	0.2422	1	1	CDK1
Pubmed	12718877	Myc-mediated proliferation and lymphomagenesis, but not apoptosis, are compromised by E2f1 loss.	Pubmed	0.008762	1	0.02137	0.2422	1	1	E2F1
Pubmed	26531241	The clinical significance of transforming acidic coiled-coil protein 3 expression in non-small cell lung cancer.	Pubmed	0.008762	1	0.02137	0.2422	1	1	TACC3
Pubmed	22410464	Targeting survivin in cancer.	Pubmed	0.008762	1	0.02137	0.2422	1	1	BIRC5
Pubmed	20440596	Depression of MAD2 inhibits apoptosis and increases proliferation and multidrug resistance in gastric cancer cells by regulating the activation of phosphorylated survivin.	Pubmed	0.008762	1	0.02137	0.2422	1	1	MAD2L1
Pubmed	20881643	Prognostic significance of survivin polymorphisms on non-small cell lung cancer survival.	Pubmed	0.008762	1	0.02137	0.2422	1	1	BIRC5
Pubmed	27222580	Cellular folding pathway of a metastable serpin.	Pubmed	0.008762	1	0.02137	0.2422	1	1	SERPINC1
Pubmed	8360141	Identification of a small GTP-binding protein, Rab25, expressed in the gastrointestinal mucosa, kidney, and lung.	Pubmed	0.008762	1	0.02137	0.2422	1	1	RAB25
Pubmed	28398200	Pseudomonas aeruginosa Liver Abscess as the First Manifestation of X-Linked Agammaglobulinemia With a Novel Mutation.	Pubmed	0.008762	1	0.02137	0.2422	1	1	BTK
Pubmed	26776850	PET-avid hepatocellular adenomas: incidental findings associated with HNF1-? mutated lesions.	Pubmed	0.008762	1	0.02137	0.2422	1	1	HNF1A
Pubmed	15964376	Ki-67 proliferation index in Kaposi's sarcoma after renal transplantation: findings in skin-only cases versus cases with internal-organ involvement.	Pubmed	0.008762	1	0.02137	0.2422	1	1	MKI67
Pubmed	17868256	PTPN22 gene polymorphism in BehÁet's disease.	Pubmed	0.008762	1	0.02137	0.2422	1	1	PTPN22
Pubmed	22038941	IVS6+5G>A found in Wiskott-Aldrich syndrome and X-linked thrombocytopenia in a Korean family.	Pubmed	0.008762	1	0.02137	0.2422	1	1	WAS
Pubmed	19252764	No evidence for the presence of HuD-specific T cells in the cerebrospinal fluid of patients with Hu-associated paraneoplastic neurological syndromes.	Pubmed	0.008762	1	0.02137	0.2422	1	1	ELAVL4
Pubmed	15131044	Loss of 14-3-3sigma in prostate cancer and its precursors.	Pubmed	0.008762	1	0.02137	0.2422	1	1	SFN
Pubmed	12234996	The hepatocyte nuclear factor 3 alpha gene, HNF3alpha (FOXA1), on chromosome band 14q13 is amplified and overexpressed in esophageal and lung adenocarcinomas.	Pubmed	0.008762	1	0.02137	0.2422	1	1	FOXA1
Pubmed	19223655	GLUT2 mutations, translocation, and receptor function in diet sugar managing.	Pubmed	0.008762	1	0.02137	0.2422	1	1	SLC2A2
Pubmed	28747762	Molecular mechanisms of Charcot-Marie-Tooth neuropathy linked to mutations in human myelin protein P2.	Pubmed	0.008762	1	0.02137	0.2422	1	1	PMP2
Pubmed	18020943	FOXM1, a typical proliferation-associated transcription factor.	Pubmed	0.008762	1	0.02137	0.2422	1	1	FOXM1
Pubmed	21858804	A functional single nucleotide polymorphism at the promoter region of cyclin A2 is associated with increased risk of colon, liver, and lung cancers.	Pubmed	0.008762	1	0.02137	0.2422	1	1	CCNA2
Pubmed	27173193	135G/C polymorphism in the RAD51 gene and acute myeloid leukemia risk: a meta-analysis.	Pubmed	0.008762	1	0.02137	0.2422	1	1	RAD51
Pubmed	28553959	Biallelic TRIP13 mutations predispose to Wilms tumor and chromosome missegregation.	Pubmed	0.008762	1	0.02137	0.2422	1	1	TRIP13
Pubmed	25189416	Functional characterization of BTK(C481S) mutation that confers ibrutinib resistance: exploration of alternative kinase inhibitors.	Pubmed	0.008762	1	0.02137	0.2422	1	1	BTK
Pubmed	21888900	Anti-CENPI autoantibodies in scleroderma patients with features of autoimmune liver diseases.	Pubmed	0.008762	1	0.02137	0.2422	1	1	CENPI
Pubmed	28973837	EZH2 Modulates the DNA Methylome and Controls T Cell Adhesion Through Junctional Adhesion Molecule A in Lupus Patients.	Pubmed	0.008762	1	0.02137	0.2422	1	1	EZH2
Pubmed	25163748	Identification of the transcription factor ZEB1 as a central component of the adipogenic gene regulatory network.	Pubmed	0.008762	1	0.02137	0.2422	1	1	ZEB1
Pubmed	22115363	FOXA1: a transcription factor with parallel functions in development and cancer.	Pubmed	0.008762	1	0.02137	0.2422	1	1	FOXA1
Pubmed	15243935	Association of IL12RB1 polymorphisms with pulmonary tuberculosis in adults in Morocco.	Pubmed	0.008762	1	0.02137	0.2422	1	1	IL12RB1
Pubmed	9020058	Cyclin A is present in the endocytic compartment of rat liver cells and increases during liver regeneration.	Pubmed	0.008762	1	0.02137	0.2422	1	1	CCNA2
Pubmed	18197187	Mild functional effects of a novel GFAP mutant allele identified in a familial case of adult-onset Alexander disease.	Pubmed	0.008762	1	0.02137	0.2422	1	1	GFAP
Pubmed	27794214	Lack of evidence for a liver or intestinal miRNA regulation involved in the hypertriglyceridemic effect of APOC3 3'UTR variant SstI.	Pubmed	0.008762	1	0.02137	0.2422	1	1	APOC3
Pubmed	18457264	[Construction of FANCA mutant protein from Fanconi anemia patient and analysis of its function].	Pubmed	0.008762	1	0.02137	0.2422	1	1	FANCA
Pubmed	29111205	Hsa-miR-11181 regulates Wnt signaling pathway through targeting of APC2 transcripts in SW480 cell line.	Pubmed	0.008762	1	0.02137	0.2422	1	1	APC2
Pubmed	26916305	Pregnancy related stroke in the setting of homozygous type-II HBS antithrombin deficiency.	Pubmed	0.008762	1	0.02137	0.2422	1	1	SERPINC1
Pubmed	2303254	Direct sequencing of the activation peptide and the catalytic domain of the factor IX gene in six species.	Pubmed	0.008762	1	0.02137	0.2422	1	1	F9
Pubmed	2352926	Structural and functional basis of the developmental regulation of human coagulation factor IX gene: factor IX Leyden.	Pubmed	0.008762	1	0.02137	0.2422	1	1	F9
Pubmed	25775137	Phosphatidylinositol 3-Kinase ? is required for the development of experimental cerebral malaria.	Pubmed	0.008762	1	0.02137	0.2422	1	1	PIK3CG
Pubmed	1655278	HuD, a paraneoplastic encephalomyelitis antigen, contains RNA-binding domains and is homologous to Elav and Sex-lethal.	Pubmed	0.008762	1	0.02137	0.2422	1	1	ELAVL4
Pubmed	19648887	Aurora A is differentially expressed and regulated in chromosomal and microsatellite instable sporadic colorectal cancers.	Pubmed	0.008762	1	0.02137	0.2422	1	1	AURKA
Pubmed	10843388	Rac2 stimulates Akt activation affecting BAD/Bcl-XL expression while mediating survival and actin function in primary mast cells.	Pubmed	0.008762	1	0.02137	0.2422	1	1	RAC2
Pubmed	28832566	Analysis of centrosome and DNA damage response in PLK4 associated Seckel syndrome.	Pubmed	0.008762	1	0.02137	0.2422	1	1	PLK4
Pubmed	23421437	Sorafenib suppresses growth and survival of hepatoma cells by accelerating degradation of enhancer of zeste homolog 2.	Pubmed	0.008762	1	0.02137	0.2422	1	1	EZH2
Pubmed	26202014	Naturally Occurring Mutations in the MPS1 Gene Predispose Cells to Kinase Inhibitor Drug Resistance.	Pubmed	0.008762	1	0.02137	0.2422	1	1	TTK
Pubmed	25627474	Pituitary tumor-transforming gene-1 serves as an independent prognostic biomarker for gastric cancer.	Pubmed	0.008762	1	0.02137	0.2422	1	1	PTTG1
Pubmed	16241947	A novel polymorphism in the factor XIII B-subunit (His95Arg): relationship to subunit dissociation and venous thrombosis.	Pubmed	0.008762	1	0.02137	0.2422	1	1	F13B
Pubmed	23197899	Novel ATP8B1 mutation in an adult male with progressive familial intrahepatic cholestasis.	Pubmed	0.008762	1	0.02137	0.2422	1	1	ATP8B1
Pubmed	17559809	Clock controls timing of mouse pancreatic differentiation through regulation of Wnt- and Notch-based and cell division components.	Pubmed	0.008762	1	0.02137	0.2422	1	1	CLOCK
Pubmed	20847638	Minichromosome maintenance protein expression according to the grade of atypism in actinic keratosis.	Pubmed	0.008762	1	0.02137	0.2422	1	1	MCM2
Pubmed	1511279	Distribution of [3H]clonidine binding sites in the brain of the convulsive mutant quaking mouse: a radioautographic analysis.	Pubmed	0.008762	1	0.02137	0.2422	1	1	QKI
Pubmed	19094971	Effects of osmolality on PLP-null myelin structure: implications re axon damage.	Pubmed	0.008762	1	0.02137	0.2422	1	1	PLP1
Pubmed	9016868	The common cytokine receptor gamma chain plays an essential role in regulating lymphoid homeostasis.	Pubmed	0.008762	1	0.02137	0.2422	1	1	IL2RG
Pubmed	21419759	Mybl2 expression is under genetic control and contributes to determine a hepatocellular carcinoma susceptible phenotype.	Pubmed	0.008762	1	0.02137	0.2422	1	1	MYBL2
Pubmed	19649703	A novel de novo BRCA2 mutation of paternal origin identified in a Spanish woman with early onset bilateral breast cancer.	Pubmed	0.008762	1	0.02137	0.2422	1	1	BRCA2
Pubmed	24484057	ECT2 amplification and overexpression as a new prognostic biomarker for early-stage lung adenocarcinoma.	Pubmed	0.008762	1	0.02137	0.2422	1	1	ECT2
Pubmed	19332117	Requirement for CD45 in fine-tuning mast cell responses mediated by different ligand-receptor systems.	Pubmed	0.008762	1	0.02137	0.2422	1	1	PTPRC
Pubmed	28588017	CD27 marks murine embryonic hematopoietic stem cells and type II prehematopoietic stem cells.	Pubmed	0.008762	1	0.02137	0.2422	1	1	CD27
Pubmed	28881510	[Clinical phenotypes of hepatocyte nuclear factor 1 homeobox b-associated disease].	Pubmed	0.008762	1	0.02137	0.2422	1	1	HNF1B
Pubmed	10984098	Temporal and spatial localization of novel nuclear protein NP95 in mitotic and meiotic cells.	Pubmed	0.008762	1	0.02137	0.2422	1	1	UHRF1
Pubmed	14966902	Expression of pituitary tumor transforming gene in human gastric carcinoma.	Pubmed	0.008762	1	0.02137	0.2422	1	1	PTTG1
Pubmed	7545913	Isolation of two isoforms of the PAX3 gene transcripts and their tissue-specific alternative expression in human adult tissues.	Pubmed	0.008762	1	0.02137	0.2422	1	1	PAX3
Pubmed	2836804	Reduced DNA topoisomerase II activity in ataxia-telangiectasia cells.	Pubmed	0.008762	1	0.02137	0.2422	1	1	TOP2A
Pubmed	9192813	Characterization of the human homologue of RAD54: a gene located on chromosome 1p32 at a region of high loss of heterozygosity in breast tumors.	Pubmed	0.008762	1	0.02137	0.2422	1	1	RAD54L
Pubmed	29466986	The role of kinesin KIF18A in the invasion and metastasis of hepatocellular carcinoma.	Pubmed	0.008762	1	0.02137	0.2422	1	1	KIF18A
Pubmed	15148334	Inflammation-associated cell cycle-independent block of apoptosis by survivin in terminally differentiated neutrophils.	Pubmed	0.008762	1	0.02137	0.2422	1	1	BIRC5
Pubmed	20018894	MicroRNAs regulate human hepatocyte nuclear factor 4alpha, modulating the expression of metabolic enzymes and cell cycle.	Pubmed	0.008762	1	0.02137	0.2422	1	1	HNF1A
Pubmed	23147868	Pdx1 and controlled culture conditions induced differentiation of human amniotic fluid-derived stem cells to insulin-producing clusters.	Pubmed	0.008762	1	0.02137	0.2422	1	1	PDX1
Pubmed	27019372	Targeting NEK2 as a promising therapeutic approach for cancer treatment.	Pubmed	0.008762	1	0.02137	0.2422	1	1	NEK2
Pubmed	20852838	PI3 kinase-dependent stimulation of platelet migration by stromal cell-derived factor 1 (SDF-1).	Pubmed	0.008762	1	0.02137	0.2422	1	1	PIK3CG
Pubmed	15355437	Genetic analysis of primary microcephaly in Indian families: novel ASPM mutations.	Pubmed	0.008762	1	0.02137	0.2422	1	1	ASPM
Pubmed	10048424	Human Emt tyrosine kinase is specifically expressed both in mature T-lymphocytes and T-cell associated hematopoietic malignancies.	Pubmed	0.008762	1	0.02137	0.2422	1	1	ITK
Pubmed	9166684	Novel mutations and a mutational hotspot in the MODY3 gene.	Pubmed	0.008762	1	0.02137	0.2422	1	1	HNF1A
Pubmed	21986282	Low-density lipoproteins containing apolipoprotein C-III and the risk of coronary heart disease.	Pubmed	0.008762	1	0.02137	0.2422	1	1	APOC3
Pubmed	9790499	Human Bub1: a putative spindle checkpoint kinase closely linked to cell proliferation.	Pubmed	0.008762	1	0.02137	0.2422	1	1	BUB1
Pubmed	26311780	Defects of Lipid Synthesis Are Linked to the Age-Dependent Demyelination Caused by Lamin B1 Overexpression.	Pubmed	0.008762	1	0.02137	0.2422	1	1	LMNB1
Pubmed	22157735	Highly sensitive MRD tests for ALL based on the IKZF1 ?3-6 microdeletion.	Pubmed	0.008762	1	0.02137	0.2422	1	1	IKZF1
Pubmed	31160593	Targeting EZH2 histone methyltransferase activity alleviates experimental intestinal inflammation.	Pubmed	0.008762	1	0.02137	0.2422	1	1	EZH2
Pubmed	10625389	Localized in vivo genotypic and phenotypic correction of the albino mutation in skin by RNA-DNA oligonucleotide.	Pubmed	0.008762	1	0.02137	0.2422	1	1	TYR
Pubmed	23811603	Associations of serum fetuin-A levels with insulin resistance and vascular complications in patients with type 2 diabetes.	Pubmed	0.008762	1	0.02137	0.2422	1	1	AHSG
Pubmed	17191136	Expression of a myelin proteolipid protein (Plp)-lacZ transgene is reduced in both the CNS and PNS of Plp(jp) mice.	Pubmed	0.008762	1	0.02137	0.2422	1	1	PLP1
Pubmed	16002738	Genotype-proteotype linkage in the Wiskott-Aldrich syndrome.	Pubmed	0.008762	1	0.02137	0.2422	1	1	WAS
Pubmed	27883218	Tyrosine Phosphorylation of the Pioneer Transcription Factor FoxA1 Promotes Activation of Estrogen Signaling.	Pubmed	0.008762	1	0.02137	0.2422	1	1	FOXA1
Pubmed	21449971	Overexpression of Eg5 predicts unfavorable prognosis in non-muscle invasive bladder urothelial carcinoma.	Pubmed	0.008762	1	0.02137	0.2422	1	1	KIF11
Pubmed	24949917	The role of Ki-67 in the proliferation and prognosis of breast cancer molecular classification subtypes.	Pubmed	0.008762	1	0.02137	0.2422	1	1	MKI67
Pubmed	19935797	Absence of truncating BRIP1 mutations in chromosome 17q-linked hereditary prostate cancer families.	Pubmed	0.008762	1	0.02137	0.2422	1	1	BRIP1
Pubmed	25531767	Osteogenic differentiation of late-outgrowth CD45-negative endothelial progenitor cells.	Pubmed	0.008762	1	0.02137	0.2422	1	1	PTPRC
Pubmed	22003994	No association between CLOCK gene 3111C/T polymorphism and personality traits in healthy Japanese subjects.	Pubmed	0.008762	1	0.02137	0.2422	1	1	CLOCK
Pubmed	18600094	Factor IX gene haplotypes and its relevance for the indirect genetic analysis of haemophilia B in its Indian perspective.	Pubmed	0.008762	1	0.02137	0.2422	1	1	F9
Pubmed	20121722	Longterm quiescent cells in the aged human subventricular neurogenic system specifically express GFAP-delta.	Pubmed	0.008762	1	0.02137	0.2422	1	1	GFAP
Pubmed	20175203	Modulation of rumpshaker phenotype with wild-type PLP/DM20 suggests several pathogenic mechanisms.	Pubmed	0.008762	1	0.02137	0.2422	1	1	PLP1
Pubmed	21191574	Localization and expression of prothrombin in rodent osteoclasts and long bones.	Pubmed	0.008762	1	0.02137	0.2422	1	1	F2
Pubmed	27447975	Molecular mechanisms of OLIG2 transcription factor in brain cancer.	Pubmed	0.008762	1	0.02137	0.2422	1	1	OLIG2
Pubmed	1502727	The ets gene family.	Pubmed	0.008762	1	0.02137	0.2422	1	1	ETV3
Pubmed	8774143	In situ hybridization analysis of glial fibrillary acidic protein mRNA reveals evidence of biphasic astrocyte activation during acute experimental autoimmune encephalomyelitis.	Pubmed	0.008762	1	0.02137	0.2422	1	1	GFAP
Pubmed	9545580	Isolation of cDNA encoding a novel human CC chemokine NCC-4/LEC.	Pubmed	0.008762	1	0.02137	0.2422	1	1	CCL16
Pubmed	20585447	Downregulation of homologous recombination DNA repair genes by HDAC inhibition in prostate cancer is mediated through the E2F1 transcription factor.	Pubmed	0.008762	1	0.02137	0.2422	1	1	E2F1
Pubmed	8257988	Single-strand conformation polymorphism (SSCP) analysis of the molecular pathology of hemophilia B.	Pubmed	0.008762	1	0.02137	0.2422	1	1	F9
Pubmed	27566579	(-)-Guaiol regulates RAD51 stability via autophagy to induce cell apoptosis in non-small cell lung cancer.	Pubmed	0.008762	1	0.02137	0.2422	1	1	RAD51
Pubmed	28300866	Thrombotic risk according to SERPINC1 genotype in a large cohort of subjects with antithrombin inherited deficiency.	Pubmed	0.008762	1	0.02137	0.2422	1	1	SERPINC1
Pubmed	17172423	Influence of small interfering RNA corresponding to ets homologous factor on senescence-associated modulation of prostate carcinogenesis.	Pubmed	0.008762	1	0.02137	0.2422	1	1	EHF
Pubmed	26800876	Hepatocyte Nuclear Factor 1A Is a Cell-Intrinsic Transcription Factor Required for B Cell Differentiation and Development in Mice.	Pubmed	0.008762	1	0.02137	0.2422	1	1	HNF1A
Pubmed	30309512	ICBP90 mediates Notch signaling to facilitate human hepatocellular carcinoma growth.	Pubmed	0.008762	1	0.02137	0.2422	1	1	UHRF1
Pubmed	25057018	The ARF tumor suppressor prevents chromosomal instability and ensures mitotic checkpoint fidelity through regulation of Aurora B.	Pubmed	0.008762	1	0.02137	0.2422	1	1	AURKB
Pubmed	15230280	Correlation of circulating CD27high plasma cells and disease activity in systemic lupus erythematosus.	Pubmed	0.008762	1	0.02137	0.2422	1	1	CD27
Pubmed	28942358	Claspin functions in cell homeostasis-A link to cancer?	Pubmed	0.008762	1	0.02137	0.2422	1	1	CLSPN
Pubmed	22407102	Determinants of gastric CDX2 expression: a study in Mozambique.	Pubmed	0.008762	1	0.02137	0.2422	1	1	CDX2
Pubmed	12844493	A novel zinc finger is required for Mcm10 homocomplex assembly.	Pubmed	0.008762	1	0.02137	0.2422	1	1	MCM10
Pubmed	14726538	Intestinal tumor progression is associated with altered function of KLF5.	Pubmed	0.008762	1	0.02137	0.2422	1	1	KLF5
Pubmed	8626505	Human tenascin-R. Complete primary structure, pre-mRNA alternative splicing and gene localization on chromosome 1q23-q24.	Pubmed	0.008762	1	0.02137	0.2422	1	1	TNR
Pubmed	10219059	Distribution of hepatocyte growth factor activator inhibitor type 1 (HAI-1) in human tissues. Cellular surface localization of HAI-1 in simple columnar epithelium and its modulated expression in injured and regenerative tissues.	Pubmed	0.008762	1	0.02137	0.2422	1	1	SPINT1
Pubmed	24420904	Generation of iPSCs from genetically corrected Brca2 hypomorphic cells: implications in cell reprogramming and stem cell therapy.	Pubmed	0.008762	1	0.02137	0.2422	1	1	BRCA2
Pubmed	23065228	RAD51 polymorphisms and breast cancer risk.	Pubmed	0.008762	1	0.02137	0.2422	1	1	RAD51
Pubmed	15695392	The serum glycoprotein fetuin-A promotes Lewis lung carcinoma tumorigenesis via adhesive-dependent and adhesive-independent mechanisms.	Pubmed	0.008762	1	0.02137	0.2422	1	1	AHSG
Pubmed	12515807	Approaches to define antigen receptor-induced serine kinase signal transduction pathways.	Pubmed	0.008762	1	0.02137	0.2422	1	1	SASH3
Pubmed	20496312	The effect of 6-weeks of aerobic exercise training on serum fetuin-A levels in non-diabetic obese women.	Pubmed	0.008762	1	0.02137	0.2422	1	1	AHSG
Pubmed	15280197	Comparative analysis of T-cell costimulation and CD43 activation reveals novel signaling pathways and target genes.	Pubmed	0.008762	1	0.02137	0.2422	1	1	SPN
Pubmed	17635796	Pathological survivin expression links viral infections with pathogenesis of erosive rheumatoid arthritis.	Pubmed	0.008762	1	0.02137	0.2422	1	1	BIRC5
Pubmed	12070777	Tyrosine 759 of the cytokine receptor gp130 is involved in Listeria monocytogenes susceptibility.	Pubmed	0.008762	1	0.02137	0.2422	1	1	IL6ST
Pubmed	18414510	Confirmation of the genetic association between the U2AF homology motif (UHM) kinase 1 (UHMK1) gene and schizophrenia on chromosome 1q23.3.	Pubmed	0.008762	1	0.02137	0.2422	1	1	UHMK1
Pubmed	18227725	The selective expression of CD43 in adenoid cystic carcinoma.	Pubmed	0.008762	1	0.02137	0.2422	1	1	SPN
Pubmed	18824294	Quantitative detection of survivin in malignant pleural effusion for the diagnosis and prognosis of lung cancer.	Pubmed	0.008762	1	0.02137	0.2422	1	1	BIRC5
Pubmed	20439433	A novel role for 14-3-3sigma in regulating epithelial cell polarity.	Pubmed	0.008762	1	0.02137	0.2422	1	1	SFN
Pubmed	22936565	Survivin expression can predict the effect of chemoradiotherapy for advanced lower rectal cancer.	Pubmed	0.008762	1	0.02137	0.2422	1	1	BIRC5
Pubmed	23614038	Extensive alternative splicing of the repressor element silencing transcription factor linked to cancer.	Pubmed	0.008762	1	0.02137	0.2422	1	1	REST
Pubmed	21955916	First somatic mutation of E2F1 in a critical DNA binding residue discovered in well-differentiated papillary mesothelioma of the peritoneum.	Pubmed	0.008762	1	0.02137	0.2422	1	1	E2F1
Pubmed	24114017	IL-12R?1 deficiency and disseminated Mycobacterium tilburgii disease.	Pubmed	0.008762	1	0.02137	0.2422	1	1	IL12RB1
Pubmed	24440658	Inducible intestine-specific deletion of Kr¸ppel-like factor 5 is characterized by a regenerative response in adult mouse colon.	Pubmed	0.008762	1	0.02137	0.2422	1	1	KLF5
Pubmed	22284827	Mutations in KIF11 cause autosomal-dominant microcephaly variably associated with congenital lymphedema and chorioretinopathy.	Pubmed	0.008762	1	0.02137	0.2422	1	1	KIF11
Pubmed	22523209	CDX2 expression in columnar cell variant of papillary thyroid carcinoma.	Pubmed	0.008762	1	0.02137	0.2422	1	1	CDX2
Pubmed	15634282	Factor XIII--circulating levels and Val34Leu polymorphism in relatives of South Asian patients with ischemic stroke.	Pubmed	0.008762	1	0.02137	0.2422	1	1	F13B
Pubmed	21956362	The -1123G>C variant of PTPN22 gene promoter is associated with latent autoimmune diabetes in adult Chinese Hans.	Pubmed	0.008762	1	0.02137	0.2422	1	1	PTPN22
Pubmed	25449601	Upregulation of FLJ10540, a PI3K-association protein, in rostral ventrolateral medulla impairs brain stem cardiovascular regulation during mevinphos intoxication.	Pubmed	0.008762	1	0.02137	0.2422	1	1	CEP55
Pubmed	24413556	Polo-like kinase-1 triggers histone phosphorylation by Haspin in mitosis.	Pubmed	0.008762	1	0.02137	0.2422	1	1	PLK1
Pubmed	25374203	Distribution of Ki67 proliferative indices among WHO subtypes of non-Hodgkin's lymphoma: association with other clinical parameters.	Pubmed	0.008762	1	0.02137	0.2422	1	1	MKI67
Pubmed	8530030	Complex genetic organization of junB: multiple blocks of flanking evolutionarily conserved sequence at the murine and human junB loci.	Pubmed	0.008762	1	0.02137	0.2422	1	1	JUNB
Pubmed	26438513	ETV3-NCOA2 in indeterminate cell histiocytosis: clonal translocation supports sui generis.	Pubmed	0.008762	1	0.02137	0.2422	1	1	NCOA2
Pubmed	1671571	Homeobox gene expression in the intestinal epithelium of adult mice.	Pubmed	0.008762	1	0.02137	0.2422	1	1	CDX2
Pubmed	18259761	Mowat--Wilson syndrome: the clinical report with the novel mutation in ZFHX1B (exon 8: c.2372del C; p.T791fsX816).	Pubmed	0.008762	1	0.02137	0.2422	1	1	ZEB2
Pubmed	11152667	Intestinal-enriched Kr¸ppel-like factor (Kr¸ppel-like factor 5) is a positive regulator of cellular proliferation.	Pubmed	0.008762	1	0.02137	0.2422	1	1	KLF5
Pubmed	23784459	Clinical significance of serum M30 and M65 levels in metastatic pancreatic adenocarcinoma.	Pubmed	0.008762	1	0.02137	0.2422	1	1	KRT18
Pubmed	26627823	Analysis of the Effects of the Bruton's tyrosine kinase (Btk) Inhibitor Ibrutinib on Monocyte Fc? Receptor (Fc?R) Function.	Pubmed	0.008762	1	0.02137	0.2422	1	1	BTK
Pubmed	27383881	Homozygous Carrier of Prothrombin G20210A Mutation with Massive Pulmonary Embolism and His Family: Gender Differences of Susceptibility to Mutation.	Pubmed	0.008762	1	0.02137	0.2422	1	1	F2
Pubmed	22146553	Role of the TCF4 gene intronic variant in normal variation of corneal endothelium.	Pubmed	0.008762	1	0.02137	0.2422	1	1	TCF4
Pubmed	11257498	Tau-tubulin kinase phosphorylates tau at Ser-208 and Ser-210, sites found in paired helical filament-tau.	Pubmed	0.008762	1	0.02137	0.2422	1	1	TTBK2
Pubmed	311819	Immunoglobulin subclass-specific immunodeficiency in mice with an X-linked B-lymphocyte defect.	Pubmed	0.008762	1	0.02137	0.2422	1	1	BTK
Pubmed	8985116	Sequence analysis and expression in cultured lymphocytes of the human FOSB gene (G0S3).	Pubmed	0.008762	1	0.02137	0.2422	1	1	FOSB
Pubmed	22411871	Rac2-MRC-cIII-generated ROS cause genomic instability in chronic myeloid leukemia stem cells and primitive progenitors.	Pubmed	0.008762	1	0.02137	0.2422	1	1	RAC2
Pubmed	28375784	PTPN22 Single-Nucleotide Polymorphisms in Iranian Patients with Type 1 Diabetes Mellitus.	Pubmed	0.008762	1	0.02137	0.2422	1	1	PTPN22
Pubmed	1421398	Prothrombin Himi: a compound heterozygote for two dysfunctional prothrombin molecules (Met-337-->Thr and Arg-388-->His).	Pubmed	0.008762	1	0.02137	0.2422	1	1	F2
Pubmed	21297979	Abnormal kinetochore-generated pulling forces from expressing a N-terminally modified Hec1.	Pubmed	0.008762	1	0.02137	0.2422	1	1	NDC80
Pubmed	30850927	A synonymous splice site mutation in IL2RG gene causes late-onset combined immunodeficiency.	Pubmed	0.008762	1	0.02137	0.2422	1	1	IL2RG
Pubmed	12439145	The prothrombin G20210A polymorphism in patients with myocardial infarction.	Pubmed	0.008762	1	0.02137	0.2422	1	1	F2
Pubmed	18680479	Phosphoregulation of human Mps1 kinase.	Pubmed	0.008762	1	0.02137	0.2422	1	1	TTK
Pubmed	26843614	Inactivation of BRCA2 in human cancer cells identifies a subset of tumors with enhanced sensitivity towards death receptor-mediated apoptosis.	Pubmed	0.008762	1	0.02137	0.2422	1	1	BRCA2
Pubmed	12942367	Inherited BRCA2 mutations in African Americans with breast and/or ovarian cancer: a study of familial and early onset cases.	Pubmed	0.008762	1	0.02137	0.2422	1	1	BRCA2
Pubmed	15073847	Alterations in the expression of the cell cycle regulatory protein cyclin kinase subunit 1 in colorectal carcinoma.	Pubmed	0.008762	1	0.02137	0.2422	1	1	CDK1
Pubmed	26931785	X-Linked Agammagobulinemia in a Large Series of North African Patients: Frequency, Clinical Features and Novel BTK Mutations.	Pubmed	0.008762	1	0.02137	0.2422	1	1	BTK
Pubmed	27214821	Hypoglycosylation is a common finding in antithrombin deficiency in the absence of a SERPINC1 gene defect.	Pubmed	0.008762	1	0.02137	0.2422	1	1	SERPINC1
Pubmed	18593771	Reduced pancreatic volume in hepatocyte nuclear factor 1A-maturity-onset diabetes of the young.	Pubmed	0.008762	1	0.02137	0.2422	1	1	HNF1A
Pubmed	29484418	Prognostic and predictive value of HURP in non?small cell lung cancer.	Pubmed	0.008762	1	0.02137	0.2422	1	1	DLGAP5
Pubmed	23129290	TCF4 (e2-2; ITF2): a schizophrenia-associated gene with pleiotropic effects on human disease.	Pubmed	0.008762	1	0.02137	0.2422	1	1	TCF4
Pubmed	18469182	Soluble gp130, an antagonist of IL-6 transsignaling, is elevated in uveitis aqueous humor.	Pubmed	0.008762	1	0.02137	0.2422	1	1	IL6ST
Pubmed	26135129	An Ikaros Promoter Element with Dual Epigenetic and Transcriptional Activities.	Pubmed	0.008762	1	0.02137	0.2422	1	1	IKZF1
Pubmed	9449683	A missense mutation in hepatocyte nuclear factor-4 alpha, resulting in a reduced transactivation activity, in human late-onset non-insulin-dependent diabetes mellitus.	Pubmed	0.008762	1	0.02137	0.2422	1	1	HNF4A
Pubmed	20980403	Klf5 regulates lineage formation in the pre-implantation mouse embryo.	Pubmed	0.008762	1	0.02137	0.2422	1	1	KLF5
Pubmed	19394332	ITF-2 is disrupted via allelic loss of chromosome 18q21, and ITF-2B expression is lost at the adenoma-carcinoma transition.	Pubmed	0.008762	1	0.02137	0.2422	1	1	TCF4
Pubmed	10993882	Selectivity and regulation of A-kinase anchoring proteins in the heart. The role of autophosphorylation of the type II regulatory subunit of cAMP-dependent protein kinase.	Pubmed	0.008762	1	0.02137	0.2422	1	1	PRKAR2A
Pubmed	22215614	The acetyltransferase Clock is dispensable for circadian aftereffects in mice.	Pubmed	0.008762	1	0.02137	0.2422	1	1	CLOCK
Pubmed	7833953	A single base pair substitution within the paired box of PAX3 in an individual with Waardenburg syndrome type 1 (WS1).	Pubmed	0.008762	1	0.02137	0.2422	1	1	PAX3
Pubmed	29738435	CREBH Regulates Systemic Glucose and Lipid Metabolism.	Pubmed	0.008762	1	0.02137	0.2422	1	1	CREB3L3
Pubmed	26219398	TACC3 promotes stemness and is a potential therapeutic target in hepatocellular carcinoma.	Pubmed	0.008762	1	0.02137	0.2422	1	1	TACC3
Pubmed	9287141	Annexin I targets S100C to early endosomes.	Pubmed	0.008762	1	0.02137	0.2422	1	1	S100A11
Pubmed	16222244	Histone H3 serine 10 phosphorylation by Aurora B causes HP1 dissociation from heterochromatin.	Pubmed	0.008762	1	0.02137	0.2422	1	1	AURKB
Pubmed	15219198	Two novel mutations in EGF-like domains of human factor IX dramatically impair intracellular processing and secretion.	Pubmed	0.008762	1	0.02137	0.2422	1	1	F9
Pubmed	22213004	Overexpression of ZEB1 relates to metastasis and invasion in osteosarcoma.	Pubmed	0.008762	1	0.02137	0.2422	1	1	ZEB1
Pubmed	23085714	Multimodal microtubule binding by the Ndc80 kinetochore complex.	Pubmed	0.008762	1	0.02137	0.2422	1	1	NDC80
Pubmed	10490617	Protein kinase A regulates cholinergic gene expression in PC12 cells: REST4 silences the silencing activity of neuron-restrictive silencer factor/REST.	Pubmed	0.008762	1	0.02137	0.2422	1	1	REST
Pubmed	22024925	Modulated microtubule dynamics enable Hklp2/Kif15 to assemble bipolar spindles.	Pubmed	0.008762	1	0.02137	0.2422	1	1	KIF15
Pubmed	26343871	Fetuin-A and risk of coronary heart disease: A Mendelian randomization analysis and a pooled analysis of AHSG genetic variants in 7 prospective studies.	Pubmed	0.008762	1	0.02137	0.2422	1	1	AHSG
Pubmed	14569462	Evidence of linkage of HDL level variation to APOC3 in two samples with different ascertainment.	Pubmed	0.008762	1	0.02137	0.2422	1	1	APOC3
Pubmed	27724895	Hepatitis B virus inhibits apolipoprotein A5 expression through its core gene.	Pubmed	0.008762	1	0.02137	0.2422	1	1	APOA5
Pubmed	1347149	An exonic mutation in the HuP2 paired domain gene causes Waardenburg's syndrome.	Pubmed	0.008762	1	0.02137	0.2422	1	1	PAX3
Pubmed	28871949	[Knock-down of ZEB1 inhibits the proliferation, invasion and migration of gastric cancer cells].	Pubmed	0.008762	1	0.02137	0.2422	1	1	ZEB1
Pubmed	27099318	Role of WDHD1 in Human Papillomavirus-Mediated Oncogenesis Identified by Transcriptional Profiling of E7-Expressing Cells.	Pubmed	0.008762	1	0.02137	0.2422	1	1	WDHD1
Pubmed	10493508	Characterization of the human Rad51 genomic locus and examination of tumors with 15q14-15 loss of heterozygosity (LOH).	Pubmed	0.008762	1	0.02137	0.2422	1	1	RAD51
Pubmed	17000675	S100A11, a putative tumor suppressor gene, is overexpressed in pancreatic carcinogenesis.	Pubmed	0.008762	1	0.02137	0.2422	1	1	S100A11
Pubmed	21857994	Subunit interface residues F129 and H294 of human RAD51 are essential for recombinase function.	Pubmed	0.008762	1	0.02137	0.2422	1	1	RAD51
Pubmed	23599324	Mutational spectrum of the ZEB1 gene in corneal dystrophies supports a genotype-phenotype correlation.	Pubmed	0.008762	1	0.02137	0.2422	1	1	ZEB1
Pubmed	15809330	The FLI-1 transcription factor is a short-lived phosphoprotein in T cells.	Pubmed	0.008762	1	0.02137	0.2422	1	1	FLI1
Pubmed	18259842	Cdc6 knockdown inhibits human neuroblastoma cell proliferation.	Pubmed	0.008762	1	0.02137	0.2422	1	1	CDC6
Pubmed	29555821	Inhibition of CD45 Phosphatase Activity Induces Cell Cycle Arrest and Apoptosis of CD45	Pubmed	0.008762	1	0.02137	0.2422	1	1	PTPRC
Pubmed	11912137	Significance of MAD2 expression to mitotic checkpoint control in ovarian cancer cells.	Pubmed	0.008762	1	0.02137	0.2422	1	1	MAD2L1
Pubmed	28449850	Migration pathways of sacral neural crest during development of lower urogenital tract innervation.	Pubmed	0.008762	1	0.02137	0.2422	1	1	SOX10
Pubmed	21490954	Mouse genome-wide association and systems genetics identify Asxl2 as a regulator of bone mineral density and osteoclastogenesis.	Pubmed	0.008762	1	0.02137	0.2422	1	1	ASXL2
Pubmed	11583310	Risk of pregnancy-related venous thrombosis in carriers of severe inherited thrombophilia.	Pubmed	0.008762	1	0.02137	0.2422	1	1	F2
Pubmed	29429983	Baculoviral IAP Repeat Containing 6 (BIRC6) Is a Predictor of Prognosis in Prostate Cancer.	Pubmed	0.008762	1	0.02137	0.2422	1	1	BIRC6
Pubmed	29865039	High expression of spindle and kinetochore- associated protein 1 predicts early recurrence and progression of non-muscle invasive bladder cancer.	Pubmed	0.008762	1	0.02137	0.2422	1	1	SKA1
Pubmed	18069771	Relationship between survivin expression and recurrence, and prognosis in hepatocellular carcinoma.	Pubmed	0.008762	1	0.02137	0.2422	1	1	BIRC5
Pubmed	19201609	Atypical E2Fs: new players in the E2F transcription factor family.	Pubmed	0.008762	1	0.02137	0.2422	1	1	E2F8
Pubmed	27181065	Pseudomonas aeruginosa elastase cleaves a C-terminal peptide from human thrombin that inhibits host inflammatory responses.	Pubmed	0.008762	1	0.02137	0.2422	1	1	F2
Pubmed	8171325	Mutagenesis and mapping of a mouse gene, Clock, essential for circadian behavior.	Pubmed	0.008762	1	0.02137	0.2422	1	1	CLOCK
Pubmed	23143666	Survivin in adrenocortical tumors - pathophysiological implications and therapeutic potential.	Pubmed	0.008762	1	0.02137	0.2422	1	1	BIRC5
Pubmed	17601777	CD6 binds to pathogen-associated molecular patterns and protects from LPS-induced septic shock.	Pubmed	0.008762	1	0.02137	0.2422	1	1	CD6
Pubmed	24938600	Association of BRCA2 variants with cardiovascular disease in Saudi Arabia.	Pubmed	0.008762	1	0.02137	0.2422	1	1	BRCA2
Pubmed	22315133	14-3-3? expression is associated with poor pathological complete response to neoadjuvant chemotherapy in human breast cancers.	Pubmed	0.008762	1	0.02137	0.2422	1	1	SFN
Pubmed	23006512	Overexpression of FoxM1 is associated with tumor progression in patients with clear cell renal cell carcinoma.	Pubmed	0.008762	1	0.02137	0.2422	1	1	FOXM1
Pubmed	21102412	Expression of claudin-4 (CLDN4) mRNA in intraductal papillary mucinous neoplasms of the pancreas.	Pubmed	0.008762	1	0.02137	0.2422	1	1	CLDN4
Pubmed	24674677	ROCK activation in lung of idiopathic pulmonary fibrosis with oxidative stress.	Pubmed	0.008762	1	0.02137	0.2422	1	1	ROCK2
Pubmed	3401602	Genetic defect responsible for the dysfunctional protein: factor IXLong Beach.	Pubmed	0.008762	1	0.02137	0.2422	1	1	F9
Pubmed	11380448	The risk of recurrent venous thromboembolism among heterozygous carriers of the G20210A prothrombin gene mutation.	Pubmed	0.008762	1	0.02137	0.2422	1	1	F2
Pubmed	27054919	EZH2, Proliferation Rate, and Aggressive Tumor Subtypes in Cutaneous Basal Cell Carcinoma.	Pubmed	0.008762	1	0.02137	0.2422	1	1	EZH2
Pubmed	21515824	Defective inhibition of B-cell proliferation by Wiskott-Aldrich syndrome protein-deficient regulatory T cells.	Pubmed	0.008762	1	0.02137	0.2422	1	1	WAS
Pubmed	11857784	Generation of the floxed allele of the SIP1 (Smad-interacting protein 1) gene for Cre-mediated conditional knockout in the mouse.	Pubmed	0.008762	1	0.02137	0.2422	1	1	ZEB2
Pubmed	25106528	The prognostic value of Cyclin B1 in pancreatic cancer.	Pubmed	0.008762	1	0.02137	0.2422	1	1	CCNB1
Pubmed	14551154	Thrombin and phenotypic modulation of the endothelium.	Pubmed	0.008762	1	0.02137	0.2422	1	1	F2
Pubmed	22325219	[Expression and clinical significance of PI3K in esophageal squamous cell carcinoma].	Pubmed	0.008762	1	0.02137	0.2422	1	1	PIK3CG
Pubmed	8462096	Interleukin-2 receptor gamma chain mutation results in X-linked severe combined immunodeficiency in humans.	Pubmed	0.008762	1	0.02137	0.2422	1	1	IL2RG
Pubmed	20334580	DHHC20: a human palmitoyl acyltransferase that causes cellular transformation.	Pubmed	0.008762	1	0.02137	0.2422	1	1	ZDHHC20
Pubmed	15322223	Increased expression of calcium-binding protein S100 in human uterine smooth muscle tumours.	Pubmed	0.008762	1	0.02137	0.2422	1	1	S100A11
Pubmed	3095143	The single proline-glutamine substitution at position 5 enhances the potency of amyloid fibril formation of murine apo A-II.	Pubmed	0.008762	1	0.02137	0.2422	1	1	APOA2
Pubmed	8128955	Mutations of the tyrosinase gene in patients with oculocutaneous albinism from various ethnic groups in Israel.	Pubmed	0.008762	1	0.02137	0.2422	1	1	TYR
Pubmed	28677763	Tetramethylpyrazine inhibits prostate cancer progression by downregulation of forkhead box M1.	Pubmed	0.008762	1	0.02137	0.2422	1	1	FOXM1
Pubmed	19846118	Aberrant REST-mediated transcriptional regulation in major depressive disorder.	Pubmed	0.008762	1	0.02137	0.2422	1	1	REST
Pubmed	18250413	Selective regulation of CD8 effector T cell migration by the p110 gamma isoform of phosphatidylinositol 3-kinase.	Pubmed	0.008762	1	0.02137	0.2422	1	1	PIK3CG
Pubmed	18849077	Btk regulates localization, in vivo activation, and class switching of anti-DNA B cells.	Pubmed	0.008762	1	0.02137	0.2422	1	1	BTK
Pubmed	9199503	The neuronal nitric oxide synthase PDZ motif binds to -G(D,E)XV* carboxyterminal sequences.	Pubmed	0.008762	1	0.02137	0.2422	1	1	TRIP13
Pubmed	20351065	BMP-induced REST regulates the establishment and maintenance of astrocytic identity.	Pubmed	0.008762	1	0.02137	0.2422	1	1	REST
Pubmed	8673090	Mutation analysis of the BRCA2 gene in 49 site-specific breast cancer families.	Pubmed	0.008762	1	0.02137	0.2422	1	1	BRCA2
Pubmed	25760075	High expression of TACC3 in esophageal squamous cell carcinoma correlates with poor prognosis.	Pubmed	0.008762	1	0.02137	0.2422	1	1	TACC3
Pubmed	22614276	R620W functional polymorphism of protein tyrosine phosphatase non-receptor type 22 is not associated with pulmonary tuberculosis in Zahedan, southeast Iran.	Pubmed	0.008762	1	0.02137	0.2422	1	1	PTPN22
Pubmed	16547492	Subcellular localization and nucleocytoplasmic transport of the chromosomal passenger proteins before nuclear envelope breakdown.	Pubmed	0.008762	1	0.02137	0.2422	1	1	CDCA8
Pubmed	15620463	Association of the single nucleotide polymorphism C1858T of the PTPN22 gene with type 1 diabetes.	Pubmed	0.008762	1	0.02137	0.2422	1	1	PTPN22
Pubmed	20534861	Polo-like kinase 1 is involved in hepatitis C virus replication by hyperphosphorylating NS5A.	Pubmed	0.008762	1	0.02137	0.2422	1	1	PLK1
Pubmed	19748811	Influence of hepatocyte nuclear factor 4alpha (HNF4alpha) gene variants on the risk of type 2 diabetes: a meta-analysis in 49,577 individuals.	Pubmed	0.008762	1	0.02137	0.2422	1	1	HNF4A
Pubmed	25114101	Innate immune cell CD45 regulates lymphopenia-induced T cell proliferation.	Pubmed	0.008762	1	0.02137	0.2422	1	1	PTPRC
Pubmed	18998509	Cell growth inhibition and down-regulation of survivin by silibinin in a laryngeal squamous cell carcinoma cell line.	Pubmed	0.008762	1	0.02137	0.2422	1	1	BIRC5
Pubmed	12163027	Cell-specific phosphorylation of Zfhep transcription factor.	Pubmed	0.008762	1	0.02137	0.2422	1	1	ZEB1
Pubmed	17962814	Proliferative potential after DNA damage and non-homologous end joining are affected by loss of securin.	Pubmed	0.008762	1	0.02137	0.2422	1	1	PTTG1
Pubmed	10802653	Somatic integration and long-term transgene expression in normal and haemophilic mice using a DNA transposon system.	Pubmed	0.008762	1	0.02137	0.2422	1	1	F9
Pubmed	19139135	Genomics screen in transformed stem cells reveals RNASEH2A, PPAP2C, and ADARB1 as putative anticancer drug targets.	Pubmed	0.008762	1	0.02137	0.2422	1	1	RNASEH2A
Pubmed	16434397	A pathway of structural changes produced by monastrol binding to Eg5.	Pubmed	0.008762	1	0.02137	0.2422	1	1	KIF11
Pubmed	26936133	Itk is required for Th9 differentiation via TCR-mediated induction of IL-2 and IRF4.	Pubmed	0.008762	1	0.02137	0.2422	1	1	ITK
Pubmed	15009460	Breakpoint of a balanced translocation (X:14) (q27.1;q32.3) in a girl with severe hemophilia B maps proximal to the factor IX gene.	Pubmed	0.008762	1	0.02137	0.2422	1	1	F9
Pubmed	9529314	Multiple hemopoietic defects and lymphoid hyperplasia in mice lacking the transcriptional activation domain of the c-Rel protein.	Pubmed	0.008762	1	0.02137	0.2422	1	1	REL
Pubmed	29303511	A gene expression signature of FOXM1 predicts the prognosis of hepatocellular carcinoma.	Pubmed	0.008762	1	0.02137	0.2422	1	1	FOXM1
Pubmed	7958836	Autoregulatory control of E2F1 expression in response to positive and negative regulators of cell cycle progression.	Pubmed	0.008762	1	0.02137	0.2422	1	1	E2F1
Pubmed	25931402	Wiskott-Aldrich syndrome/X-linked thrombocytopenia in China: Clinical characteristic and genotype-phenotype correlation.	Pubmed	0.008762	1	0.02137	0.2422	1	1	WAS
Pubmed	15452111	The microglia-activating potential of thrombin: the protease is not involved in the induction of proinflammatory cytokines and chemokines.	Pubmed	0.008762	1	0.02137	0.2422	1	1	F2
Pubmed	28069833	Clasp2 ensures mitotic fidelity and prevents differentiation of epidermal keratinocytes.	Pubmed	0.008762	1	0.02137	0.2422	1	1	CLASP2
Pubmed	24171172	Hypoxia and human genome stability: downregulation of BRCA2 expression in breast cancer cell lines.	Pubmed	0.008762	1	0.02137	0.2422	1	1	BRCA2
Pubmed	9861012	Endogenous E2F-1 promotes timely G0 exit of resting mouse embryo fibroblasts.	Pubmed	0.008762	1	0.02137	0.2422	1	1	E2F1
Pubmed	29167192	Cytokeratin-18 and enhanced liver fibrosis scores in type 1 and type 2 diabetes and effects of two different insulins.	Pubmed	0.008762	1	0.02137	0.2422	1	1	KRT18
Pubmed	9795216	Characterization of the human neurocan gene, CSPG3.	Pubmed	0.008762	1	0.02137	0.2422	1	1	NCAN
Pubmed	12907642	Pdef expression in human breast cancer is correlated with invasive potential and altered gene expression.	Pubmed	0.008762	1	0.02137	0.2422	1	1	SPDEF
Pubmed	17982078	JunB is required for IgE-mediated degranulation and cytokine release of mast cells.	Pubmed	0.008762	1	0.02137	0.2422	1	1	JUNB
Pubmed	20237433	BubR1 is a spindle assembly checkpoint protein regulating meiotic cell cycle progression of mouse oocyte.	Pubmed	0.008762	1	0.02137	0.2422	1	1	BUB1B
Pubmed	22572103	Association of the PTPN22 gene (+1858C/T, -1123G/C) polymorphisms with type 1 diabetes mellitus: a systematic review and meta-analysis.	Pubmed	0.008762	1	0.02137	0.2422	1	1	PTPN22
Pubmed	10200560	Programmed cell death without DNA fragmentation in the jimpy mouse: secreted factors can enhance survival.	Pubmed	0.008762	1	0.02137	0.2422	1	1	PLP1
Pubmed	27717523	Role for coronin 1 in mouse NK cell function.	Pubmed	0.008762	1	0.02137	0.2422	1	1	CORO1A
Pubmed	26773337	Multipotency of melanoblasts isolated from murine skin depends on the Notch signal.	Pubmed	0.008762	1	0.02137	0.2422	1	1	SOX10
Pubmed	15104289	Detection of mutations in the cDNA of the proliferation marker Ki-67 protein in four tumor cell lines.	Pubmed	0.008762	1	0.02137	0.2422	1	1	MKI67
Pubmed	12552570	BRCA2 germline mutations in Cypriot patients with familial breast/ovarian cancer.	Pubmed	0.008762	1	0.02137	0.2422	1	1	BRCA2
Pubmed	26045769	Downregulation of NUF2 inhibits tumor growth and induces apoptosis by regulating lncRNA AF339813.	Pubmed	0.008762	1	0.02137	0.2422	1	1	NUF2
Pubmed	9032370	Failure to transmit disease from gray tremor mutant mice.	Pubmed	0.008762	1	0.02137	0.2422	1	1	SOX10
Pubmed	12504020	Dynamics of enhancer-promoter communication during differentiation-induced gene activation.	Pubmed	0.008762	1	0.02137	0.2422	1	1	HNF4A
Pubmed	18803052	[Expression of minichromosome maintenance protein 2 in colonic adenocarcinoma, adenoma and normal colonic mucosa and its clinical significance].	Pubmed	0.008762	1	0.02137	0.2422	1	1	MCM2
Pubmed	24916103	EZH2 represses target genes through H3K27-dependent and H3K27-independent mechanisms in hepatocellular carcinoma.	Pubmed	0.008762	1	0.02137	0.2422	1	1	EZH2
Pubmed	12297314	Anaphase specific auto-cleavage of separase.	Pubmed	0.008762	1	0.02137	0.2422	1	1	ESPL1
Pubmed	21220185	Induction of autophagy-dependent apoptosis by the survivin suppressant YM155 in prostate cancer cells.	Pubmed	0.008762	1	0.02137	0.2422	1	1	BIRC5
Pubmed	18301241	Aurora B kinase expression in ependymal neoplasms.	Pubmed	0.008762	1	0.02137	0.2422	1	1	AURKB
Pubmed	11823468	Transcriptional regulation of mouse delta-opioid receptor gene. Role of Ikaros in the stimulated transcription of mouse delta-opioid receptor gene in activated T cells.	Pubmed	0.008762	1	0.02137	0.2422	1	1	IKZF1
Pubmed	17024227	Sustained JNK signaling by proteolytically processed HPK1 mediates IL-3 independent survival during monocytic differentiation.	Pubmed	0.008762	1	0.02137	0.2422	1	1	MAP4K1
Pubmed	25950810	Abnormal Localization and Tumor Suppressor Function of Epithelial Tissue-Specific Transcription Factor ESE3 in Esophageal Squamous Cell Carcinoma.	Pubmed	0.008762	1	0.02137	0.2422	1	1	EHF
Pubmed	29577897	The RNA binding protein tristetraprolin down-regulates autophagy in lung adenocarcinoma cells.	Pubmed	0.008762	1	0.02137	0.2422	1	1	ZFP36
Pubmed	15449712	Tumour-expressed CD43 (sialophorin) mediates tumourmesothelial cell adhesion.	Pubmed	0.008762	1	0.02137	0.2422	1	1	SPN
Pubmed	18274806	Apolipoprotein A5 gene C56G variant confers risk for the development of large-vessel associated ischemic stroke.	Pubmed	0.008762	1	0.02137	0.2422	1	1	APOA5
Pubmed	24506867	Pdx1 maintains ? cell identity and function by repressing an ? cell program.	Pubmed	0.008762	1	0.02137	0.2422	1	1	PDX1
Pubmed	16935542	Tristetraprolin inhibits HIV-1 production by binding to genomic RNA.	Pubmed	0.008762	1	0.02137	0.2422	1	1	ZFP36
Pubmed	12705825	Selective RNA binding by a single CCCH zinc-binding domain from Nup475 (Tristetraprolin).	Pubmed	0.008762	1	0.02137	0.2422	1	1	ZFP36
Pubmed	8930397	E2F inhibits transcriptional activation by the retinoic acid receptor.	Pubmed	0.008762	1	0.02137	0.2422	1	1	E2F1
Pubmed	11861759	Pax3 induces cell aggregation and regulates phenotypic mesenchymal-epithelial interconversion.	Pubmed	0.008762	1	0.02137	0.2422	1	1	PAX3
Pubmed	18495206	Aberrant Cdx2 expression in endometrial lesions with squamous differentiation: important role of Cdx2 in squamous morula formation.	Pubmed	0.008762	1	0.02137	0.2422	1	1	CDX2
Pubmed	16107870	Finnish case-control and family studies support PTPN22 R620W polymorphism as a risk factor in rheumatoid arthritis, but suggest only minimal or no effect in juvenile idiopathic arthritis.	Pubmed	0.008762	1	0.02137	0.2422	1	1	PTPN22
Pubmed	24966914	Electron microscopic features of brain edema in rodent cerebral malaria in relation to glial fibrillary acidic protein expression.	Pubmed	0.008762	1	0.02137	0.2422	1	1	GFAP
Pubmed	17438137	MLN8054, a small-molecule inhibitor of Aurora A, causes spindle pole and chromosome congression defects leading to aneuploidy.	Pubmed	0.008762	1	0.02137	0.2422	1	1	AURKA
Pubmed	21088200	Hepatocyte nuclear factor 4? regulates expression of the mouse female-specific Cyp3a41 gene in the liver.	Pubmed	0.008762	1	0.02137	0.2422	1	1	HNF4A
Pubmed	18314619	[Aurora-a is a predictive marker for stage III epithelial ovarian cancers].	Pubmed	0.008762	1	0.02137	0.2422	1	1	AURKA
Pubmed	26275939	Molecular and clinical characterization of Waardenburg syndrome type I in an Iranian cohort with two novel PAX3 mutations.	Pubmed	0.008762	1	0.02137	0.2422	1	1	PAX3
Pubmed	12145814	Deficiency of survivin in transgenic mice exacerbates Fas-induced apoptosis via mitochondrial pathways.	Pubmed	0.008762	1	0.02137	0.2422	1	1	BIRC5
Pubmed	25620715	Liver peroxisomal alanine:glyoxylate aminotransferase and the effects of mutations associated with Primary Hyperoxaluria Type I: An overview.	Pubmed	0.008762	1	0.02137	0.2422	1	1	AGXT
Pubmed	25828473	Essential roles of FoxM1 in Ras-induced liver cancer progression and in cancer cells with stem cell features.	Pubmed	0.008762	1	0.02137	0.2422	1	1	FOXM1
Pubmed	1723945	A point mutation in the proteolipid protein gene of the 'shaking pup' interrupts oligodendrocyte development.	Pubmed	0.008762	1	0.02137	0.2422	1	1	PLP1
Pubmed	23598278	Dysregulated expression of FOXM1 isoforms drives progression of pancreatic cancer.	Pubmed	0.008762	1	0.02137	0.2422	1	1	FOXM1
Pubmed	19479612	CD52 expression in peripheral T-cell lymphomas determined by combined immunophenotyping using tumor cell specific T-cell receptor antibodies.	Pubmed	0.008762	1	0.02137	0.2422	1	1	CD52
Pubmed	20656208	Centriole reduplication during prolonged interphase requires procentriole maturation governed by Plk1.	Pubmed	0.008762	1	0.02137	0.2422	1	1	PLK1
Pubmed	26617850	ZEB1 promotes the progression and metastasis of cervical squamous cell carcinoma via the promotion of epithelial-mesenchymal transition.	Pubmed	0.008762	1	0.02137	0.2422	1	1	ZEB1
Pubmed	22235124	Mast cell restricted mouse and human tryptase∑heparin complexes hinder thrombin-induced coagulation of plasma and the generation of fibrin by proteolytically destroying fibrinogen.	Pubmed	0.008762	1	0.02137	0.2422	1	1	F2
Pubmed	28554757	Clinicopathological significance and prognostic role of EZH2 expression in non-small cell lung cancer.	Pubmed	0.008762	1	0.02137	0.2422	1	1	EZH2
Pubmed	10866121	Genomic organization and 5' regulatory region of the mouse IL-2 receptor beta-chain gene (IL-2Rb).	Pubmed	0.008762	1	0.02137	0.2422	1	1	IL2RB
Pubmed	7831294	Lymphoid development in mice with a targeted deletion of the interleukin 2 receptor gamma chain.	Pubmed	0.008762	1	0.02137	0.2422	1	1	IL2RG
Pubmed	17456584	The SIL gene is essential for mitotic entry and survival of cancer cells.	Pubmed	0.008762	1	0.02137	0.2422	1	1	STIL
Pubmed	29393405	Aurora-A overexpression is linked to development of aggressive teratomas derived from human iPS cells.	Pubmed	0.008762	1	0.02137	0.2422	1	1	AURKA
Pubmed	12423677	Hematopoietic abnormalities in mice deficient in gp130-mediated STAT signaling.	Pubmed	0.008762	1	0.02137	0.2422	1	1	IL6ST
Pubmed	15459956	CRB1 mutation spectrum in inherited retinal dystrophies.	Pubmed	0.008762	1	0.02137	0.2422	1	1	CRB1
Pubmed	26023895	Expression and Characterization of Gly-317 Variants of Factor IX Causing Variable Bleeding in Hemophilia B Patients.	Pubmed	0.008762	1	0.02137	0.2422	1	1	F9
Pubmed	22326401	FOXM1 expression correlates with tumor invasion and a poor prognosis of colorectal cancer.	Pubmed	0.008762	1	0.02137	0.2422	1	1	FOXM1
Pubmed	9514207	Suppressed UDP-galactose: ceramide galactosyltransferase and myelin protein mRNA in twitcher mouse brain.	Pubmed	0.008762	1	0.02137	0.2422	1	1	PLP1
Pubmed	26190408	Elevated GFAP induces astrocyte dysfunction in caudal brain regions: A potential mechanism for hindbrain involved symptoms in type II Alexander disease.	Pubmed	0.008762	1	0.02137	0.2422	1	1	GFAP
Pubmed	15068320	Prognostic factors in surgical stage I endometrial carcinoma.	Pubmed	0.008762	1	0.02137	0.2422	1	1	MKI67
Pubmed	11683776	Waardenburg syndrome type 3 (Klein-Waardenburg syndrome) segregating with a heterozygous deletion in the paired box domain of PAX3: a simple variant or a true syndrome?	Pubmed	0.008762	1	0.02137	0.2422	1	1	PAX3
Pubmed	12242654	A possible tumor suppressor role of the KLF5 transcription factor in human breast cancer.	Pubmed	0.008762	1	0.02137	0.2422	1	1	KLF5
Pubmed	16360841	No association between transmembrane protein-tyrosine phosphatase receptor type C (CD45) exon A point mutation (77C>G) and idiopathic dilated cardiomyopathy.	Pubmed	0.008762	1	0.02137	0.2422	1	1	PTPRC
Pubmed	29044056	Association of polymorphisms in the intron of TCF4 gene to late-onset Fuchs endothelial corneal dystrophy: An Indian cohort study.	Pubmed	0.008762	1	0.02137	0.2422	1	1	TCF4
Pubmed	14734608	Coronin-1 expression in T lymphocytes: insights into protein function during T cell development and activation.	Pubmed	0.008762	1	0.02137	0.2422	1	1	CORO1A
Pubmed	14517726	The apolipoprotein CIII T2854G variants are associated with postprandial triacylglycerol concentrations in normolipidemic Korean men.	Pubmed	0.008762	1	0.02137	0.2422	1	1	APOC3
Pubmed	24668168	The Kinesin-12 Kif15 is a processive track-switching tetramer.	Pubmed	0.008762	1	0.02137	0.2422	1	1	KIF15
Pubmed	23014580	Contribution of the NH2-terminal EGF-domain of factor IXa to the specificity of intrinsic tenase.	Pubmed	0.008762	1	0.02137	0.2422	1	1	F9
Pubmed	28370559	Transcription factor Sox10 regulates oligodendroglial Sox9 levels via microRNAs.	Pubmed	0.008762	1	0.02137	0.2422	1	1	SOX10
Pubmed	28604727	Bub1 positions Mad1 close to KNL1 MELT repeats to promote checkpoint signalling.	Pubmed	0.008762	1	0.02137	0.2422	1	1	BUB1
Pubmed	16616718	The transcription factor Cdx2 regulates the intestine-specific expression of human peptide transporter 1 through functional interaction with Sp1.	Pubmed	0.008762	1	0.02137	0.2422	1	1	CDX2
Pubmed	28502589	A case of a novel mutation in HNF1?-related maturity-onset diabetes of the young type 5 with diabetic kidney disease complication in a Chinese family.	Pubmed	0.008762	1	0.02137	0.2422	1	1	HNF1B
Pubmed	8780101	Refined genetic mapping and proteolipid protein mutation analysis in X-linked pure hereditary spastic paraplegia.	Pubmed	0.008762	1	0.02137	0.2422	1	1	PLP1
Pubmed	23625599	RAD51 genotype and triple-negative breast cancer (TNBC) risk in Polish women.	Pubmed	0.008762	1	0.02137	0.2422	1	1	RAD51
Pubmed	21347455	A hepatic protein, fetuin-A, occupies a protective role in lethal systemic inflammation.	Pubmed	0.008762	1	0.02137	0.2422	1	1	AHSG
Pubmed	30015980	TIPE2 inhibits GC via regulation of cell proliferation, apoptosis and inflammation.	Pubmed	0.008762	1	0.02137	0.2422	1	1	TNFAIP8L2
Pubmed	12221286	Experimental control of pancreatic development and maintenance.	Pubmed	0.008762	1	0.02137	0.2422	1	1	PDX1
Pubmed	27768874	FANCD2 Facilitates Replication through Common Fragile Sites.	Pubmed	0.008762	1	0.02137	0.2422	1	1	FANCD2
Pubmed	17158872	KEN-box-dependent degradation of the Bub1 spindle checkpoint kinase by the anaphase-promoting complex/cyclosome.	Pubmed	0.008762	1	0.02137	0.2422	1	1	BUB1
Pubmed	237463	Basic mechanisms in blood coagulation.	Pubmed	0.008762	1	0.02137	0.2422	1	1	F9
Pubmed	20388740	The PTPN22 susceptibility risk variant is not associated with the rate of joint destruction in anti-citrullinated protein antibody-positive rheumatoid arthritis.	Pubmed	0.008762	1	0.02137	0.2422	1	1	PTPN22
Pubmed	16380922	Inactivating mutations in ESCO2 cause SC phocomelia and Roberts syndrome: no phenotype-genotype correlation.	Pubmed	0.008762	1	0.02137	0.2422	1	1	ESCO2
Pubmed	17563455	HNF4A genetic variants: role in diabetes.	Pubmed	0.008762	1	0.02137	0.2422	1	1	HNF4A
Pubmed	22143937	High thymidine kinase 1 (TK1) expression is a predictor of poor survival in patients with pT1 of lung adenocarcinoma.	Pubmed	0.008762	1	0.02137	0.2422	1	1	TK1
Pubmed	9789007	Cloning of the cDNA encoding the large subunit of human RNase HI, a homologue of the prokaryotic RNase HII.	Pubmed	0.008762	1	0.02137	0.2422	1	1	RNASEH2A
Pubmed	24731002	An unanticipated role for survivin in organ transplant damage.	Pubmed	0.008762	1	0.02137	0.2422	1	1	BIRC5
Pubmed	17322108	Importance of phosphoinositide 3-kinase gamma in the host defense against pneumococcal infection.	Pubmed	0.008762	1	0.02137	0.2422	1	1	PIK3CG
Pubmed	9714795	Clathrin and adaptors.	Pubmed	0.008762	1	0.02137	0.2422	1	1	AP1M2
Pubmed	28404933	Aurora-A affects radiosenstivity in cervical squamous cell carcinoma and predicts poor prognosis.	Pubmed	0.008762	1	0.02137	0.2422	1	1	AURKA
Pubmed	1510684	Molecular cloning and chromosomal mapping of a human protein-tyrosine phosphatase LC-PTP.	Pubmed	0.008762	1	0.02137	0.2422	1	1	PTPN7
Pubmed	27612480	Signatures of prostate-derived Ets factor (PDEF) in cancer.	Pubmed	0.008762	1	0.02137	0.2422	1	1	SPDEF
Pubmed	27179129	Bidirectional functions of thrombin on fibrinolysis: Evidence of thrombin-dependent enhancement of fibrinolysis provided by spontaneous plasma clot lysis.	Pubmed	0.008762	1	0.02137	0.2422	1	1	F2
Pubmed	27601168	Cytokeratin 18 knockdown decreases cell migration and increases chemosensitivity in non-small cell lung cancer.	Pubmed	0.008762	1	0.02137	0.2422	1	1	KRT18
Pubmed	22806005	Sleep disturbances and circadian CLOCK genes in borderline personality disorder.	Pubmed	0.008762	1	0.02137	0.2422	1	1	CLOCK
Pubmed	26206765	The region-of-interest size impacts on Ki67 quantification by computer-assisted image analysis in breast cancer.	Pubmed	0.008762	1	0.02137	0.2422	1	1	MKI67
Pubmed	25404030	IL12R?1?TM is a secreted product of il12rb1 that promotes control of extrapulmonary tuberculosis.	Pubmed	0.008762	1	0.02137	0.2422	1	1	IL12RB1
Pubmed	23306612	Inhibition of FOXM1 transcription factor suppresses cell proliferation and tumor growth of breast cancer.	Pubmed	0.008762	1	0.02137	0.2422	1	1	FOXM1
Pubmed	24920822	Kinetochore-microtubule attachment throughout mitosis potentiated by the elongated stalk of the kinetochore kinesin CENP-E.	Pubmed	0.008762	1	0.02137	0.2422	1	1	CENPE
Pubmed	8954967	Involvement of the homeodomain-containing transcription factor PDX-1 in islet amyloid polypeptide gene transcription.	Pubmed	0.008762	1	0.02137	0.2422	1	1	PDX1
Pubmed	21825042	Upregulation of Rac GTPase-activating protein 1 is significantly associated with the early recurrence of human hepatocellular carcinoma.	Pubmed	0.008762	1	0.02137	0.2422	1	1	RACGAP1
Pubmed	10757034	Susceptibility to polyoma virus tumorigenesis in X-linked immunodeficient (XID) and B-cell deficient (microMT) mice is not increased.	Pubmed	0.008762	1	0.02137	0.2422	1	1	BTK
Pubmed	17803909	Exonuclease-1 deletion impairs DNA damage signaling and prolongs lifespan of telomere-dysfunctional mice.	Pubmed	0.008762	1	0.02137	0.2422	1	1	EXO1
Pubmed	22809445	Apolipoprotein A-V modulates multiple atherogenic mechanisms in a mouse model of disturbed clearance of triglyceride-rich lipoproteins.	Pubmed	0.008762	1	0.02137	0.2422	1	1	APOA5
Pubmed	19529960	Proteomic analysis to identify cytokeratin 18 as a novel biomarker of nasopharyngeal carcinoma.	Pubmed	0.008762	1	0.02137	0.2422	1	1	KRT18
Pubmed	22753899	Solitary brain metastasis in a patient with ovarian cancer with BRCA2 mutation.	Pubmed	0.008762	1	0.02137	0.2422	1	1	BRCA2
Pubmed	25793983	Hepatocyte nuclear factor 1A (HNF1A) as a possible tumor suppressor in pancreatic cancer.	Pubmed	0.008762	1	0.02137	0.2422	1	1	HNF1A
Pubmed	27839516	Signalling pathways in UHRF1-dependent regulation of tumor suppressor genes in cancer.	Pubmed	0.008762	1	0.02137	0.2422	1	1	UHRF1
Pubmed	8640235	BRCA2 mutations in primary breast and ovarian cancers.	Pubmed	0.008762	1	0.02137	0.2422	1	1	BRCA2
Pubmed	25178936	Expression and clinical significance of Centrosomal protein 55 (CEP55) in human urinary bladder transitional cell carcinoma.	Pubmed	0.008762	1	0.02137	0.2422	1	1	CEP55
Pubmed	20010504	Coexpression of survivin and PCNA in pituitary tumors and normal pituitary.	Pubmed	0.008762	1	0.02137	0.2422	1	1	BIRC5
Pubmed	12138193	Sox10 is an active nucleocytoplasmic shuttle protein, and shuttling is crucial for Sox10-mediated transactivation.	Pubmed	0.008762	1	0.02137	0.2422	1	1	SOX10
Pubmed	12093291	The common gamma chain (gamma c) is a required signaling component of the IL-21 receptor and supports IL-21-induced cell proliferation via JAK3.	Pubmed	0.008762	1	0.02137	0.2422	1	1	IL21R
Pubmed	15451770	Prothrombin 20210A mutation: a mild risk factor for venous thromboembolism but not for arterial thrombotic disease and pregnancy-related complications in a family study.	Pubmed	0.008762	1	0.02137	0.2422	1	1	F2
Pubmed	24531485	The structures of the kinase domain and UBA domain of MPK38 suggest the activation mechanism for kinase activity.	Pubmed	0.008762	1	0.02137	0.2422	1	1	MELK
Pubmed	29551515	Coordinated Activity of Y Family TLS Polymerases and EXO1 Protects Non-S Phase Cells from UV-Induced Cytotoxic Lesions.	Pubmed	0.008762	1	0.02137	0.2422	1	1	EXO1
Pubmed	1958666	Factor IX Amagasaki: a new mutation in the catalytic domain resulting in the loss of both coagulant and esterase activities.	Pubmed	0.008762	1	0.02137	0.2422	1	1	F9
Pubmed	23200057	Thrombin activity propagates in space during blood coagulation as an excitation wave.	Pubmed	0.008762	1	0.02137	0.2422	1	1	F2
Pubmed	23856257	Coronin 1 is dispensable for leukocyte recruitment and liver injury in concanavalin A-induced hepatitis.	Pubmed	0.008762	1	0.02137	0.2422	1	1	CORO1A
Pubmed	8662928	Receptors for interleukin (IL)-10 and IL-6-type cytokines use similar signaling mechanisms for inducing transcription through IL-6 response elements.	Pubmed	0.008762	1	0.02137	0.2422	1	1	IL10RA
Pubmed	8964514	Isolation and characterization of a third isoform of human hepatocyte nuclear factor 4.	Pubmed	0.008762	1	0.02137	0.2422	1	1	HNF4A
Pubmed	28883705	Threonine and tyrosine kinase may serve as a prognostic biomarker for gallbladder cancer.	Pubmed	0.008762	1	0.02137	0.2422	1	1	TTK
Pubmed	22698286	The vertebrate mitotic checkpoint protein BUBR1 is an unusual pseudokinase.	Pubmed	0.008762	1	0.02137	0.2422	1	1	BUB1B
Pubmed	12177040	Survival of, and competition between, oligodendrocytes expressing different alleles of the Plp gene.	Pubmed	0.008762	1	0.02137	0.2422	1	1	PLP1
Pubmed	19001846	A novel MCM-2 fragment with potential biological function in senescence.	Pubmed	0.008762	1	0.02137	0.2422	1	1	MCM2
Pubmed	16990717	Over-expression of topoisomerase IIalpha is related to the grade of cervical intraepithelial neoplasia (CIN) and high-risk human papillomavirus (HPV), but does not predict prognosis in cervical cancer or HPV clearance after cone treatment.	Pubmed	0.008762	1	0.02137	0.2422	1	1	TOP2A
Pubmed	11778694	Interleukin-2-dependent but not independent T-cell lines infected with human T-cell leukemia virus type 1 selectively express CD45RO, a marker for persistent infection in vivo.	Pubmed	0.008762	1	0.02137	0.2422	1	1	PTPRC
Pubmed	29842884	Novel localization of Aurora A kinase in mouse testis suggests multiple roles in spermatogenesis.	Pubmed	0.008762	1	0.02137	0.2422	1	1	AURKA
Pubmed	27490760	Prognostic Significance of High Ki-67 Index and Histogenetic Subclassification in Primary Central Nervous System Lymphoma.	Pubmed	0.008762	1	0.02137	0.2422	1	1	MKI67
Pubmed	22905092	PDX-1 is a therapeutic target for pancreatic cancer, insulinoma and islet neoplasia using a novel RNA interference platform.	Pubmed	0.008762	1	0.02137	0.2422	1	1	PDX1
Pubmed	17428002	Different levels of CD52 antigen expression evaluated by quantitative fluorescence cytometry are detected on B-lymphocytes, CD 34+ cells and tumor cells of patients with chronic B-cell lymphoproliferative diseases.	Pubmed	0.008762	1	0.02137	0.2422	1	1	CD52
Pubmed	18056643	Structure, inhibitor, and regulatory mechanism of Lyp, a lymphoid-specific tyrosine phosphatase implicated in autoimmune diseases.	Pubmed	0.008762	1	0.02137	0.2422	1	1	PTPN22
Pubmed	28619719	Hypothalamic regulation of regionally distinct adult neural stem cells and neurogenesis.	Pubmed	0.008762	1	0.02137	0.2422	1	1	GFAP
Pubmed	29581297	Inhibition of Enhancer of zeste homolog 2 (EZH2) induces natural killer cell-mediated eradication of hepatocellular carcinoma cells.	Pubmed	0.008762	1	0.02137	0.2422	1	1	EZH2
Pubmed	15169914	The ETS transcription factor ESE-1 transforms MCF-12A human mammary epithelial cells via a novel cytoplasmic mechanism.	Pubmed	0.008762	1	0.02137	0.2422	1	1	ELF3
Pubmed	25695715	Association of human fetuin-A rs4917 polymorphism with obesity in 2 cohorts.	Pubmed	0.008762	1	0.02137	0.2422	1	1	AHSG
Pubmed	16214181	Mad2beta, an alternative variant of Mad2 reducing mitotic arrest and apoptosis induced by adriamycin in gastric cancer cells.	Pubmed	0.008762	1	0.02137	0.2422	1	1	MAD2L1
Pubmed	16046319	A large-scale association analysis of common variation of the HNF1alpha gene with type 2 diabetes in the U.K. Caucasian population.	Pubmed	0.008762	1	0.02137	0.2422	1	1	HNF1A
Pubmed	22728012	Overexpression of the novel member of the BCL2 gene family, BCL2L12, is associated with the disease outcome in patients with acute myeloid leukemia.	Pubmed	0.008762	1	0.02137	0.2422	1	1	BCL2L12
Pubmed	17971898	Prostate-derived Ets transcription factor overexpression is associated with nodal metastasis and hormone receptor positivity in invasive breast cancer.	Pubmed	0.008762	1	0.02137	0.2422	1	1	SPDEF
Pubmed	24462863	IQGAP1 selectively interacts with K-Ras but not with H-Ras and modulates K-Ras function.	Pubmed	0.008762	1	0.02137	0.2422	1	1	IQGAP1
Pubmed	19915009	N-linked glycosylation is essential for the stability but not the signaling function of the interleukin-6 signal transducer glycoprotein 130.	Pubmed	0.008762	1	0.02137	0.2422	1	1	IL6ST
Pubmed	16565383	Of mice and men: tyrosinase modification of congenital glaucoma in mice but not in humans.	Pubmed	0.008762	1	0.02137	0.2422	1	1	TYR
Pubmed	22362735	Ca2+ improves organization of single-stranded DNA bases in human Rad51 filament, explaining stimulatory effect on gene recombination.	Pubmed	0.008762	1	0.02137	0.2422	1	1	RAD51
Pubmed	15136575	Localization of human Mcm10 is spatially and temporally regulated during the S phase.	Pubmed	0.008762	1	0.02137	0.2422	1	1	MCM10
Pubmed	15517914	E2F-1 transcription factor immunoexpression is inversely associated with tumor growth in colon adenocarcinomas.	Pubmed	0.008762	1	0.02137	0.2422	1	1	E2F1
Pubmed	29331962	Splicing variant of	Pubmed	0.008762	1	0.02137	0.2422	1	1	WDFY4
Pubmed	23667522	Cross talk between peritoneal macrophages and B-1 cells in vitro.	Pubmed	0.008762	1	0.02137	0.2422	1	1	BTK
Pubmed	19641176	Aging alters histone H4 acetylation and CDC2A in mouse germinal vesicle stage oocytes.	Pubmed	0.008762	1	0.02137	0.2422	1	1	CDK1
Pubmed	16055565	Differential requirements for survivin in hematopoietic cell development.	Pubmed	0.008762	1	0.02137	0.2422	1	1	BIRC5
Pubmed	15619975	CDX-2 expression is reduced in colorectal carcinomas with solid growth pattern and proximal location, but is largely independent of MSI status.	Pubmed	0.008762	1	0.02137	0.2422	1	1	CDX2
Pubmed	20702419	Foxm1 transcription factor is required for maintenance of pluripotency of P19 embryonal carcinoma cells.	Pubmed	0.008762	1	0.02137	0.2422	1	1	FOXM1
Pubmed	26749359	Cardiac function in BRCA1/2 mutation carriers with history of breast cancer treated with anthracyclines.	Pubmed	0.008762	1	0.02137	0.2422	1	1	BRCA2
Pubmed	19426709	Remote control of activity-dependent BDNF gene promoter-I transcription mediated by REST/NRSF.	Pubmed	0.008762	1	0.02137	0.2422	1	1	REST
Pubmed	28253895	EZH2 protein expression in normal breast epithelium and risk of breast cancer: results from the Nurses' Health Studies.	Pubmed	0.008762	1	0.02137	0.2422	1	1	EZH2
Pubmed	11237763	Human RNA helicase II/Gu gene: genomic organization and promoter analysis.	Pubmed	0.008762	1	0.02137	0.2422	1	1	DDX21
Pubmed	19567162	Elevated plasma apolipoprotein AV in acute coronary syndrome is positively correlated with triglyceride and C-reactive protein.	Pubmed	0.008762	1	0.02137	0.2422	1	1	APOA5
Pubmed	24769898	TACC3 deregulates the DNA damage response and confers sensitivity to radiation and PARP inhibition.	Pubmed	0.008762	1	0.02137	0.2422	1	1	TACC3
Pubmed	11809771	Human exonuclease I is required for 5' and 3' mismatch repair.	Pubmed	0.008762	1	0.02137	0.2422	1	1	EXO1
Pubmed	25536396	HNF1B-associated renal and extra-renal disease-an expanding clinical spectrum.	Pubmed	0.008762	1	0.02137	0.2422	1	1	HNF1B
Pubmed	26177694	A novel mutation of antithrombin deficiency in six family siblings and the clinical combat.	Pubmed	0.008762	1	0.02137	0.2422	1	1	SERPINC1
Pubmed	7888165	Analysis of thymidine kinase gene expression in preimplantation mouse embryos.	Pubmed	0.008762	1	0.02137	0.2422	1	1	TK1
Pubmed	26823916	Clinical significance and prognostic value of Nek2 protein expression in colon cancer.	Pubmed	0.008762	1	0.02137	0.2422	1	1	NEK2
Pubmed	11493455	Cdc42, Rac1, and the Wiskott-Aldrich syndrome protein are involved in the cytoskeletal regulation of B lymphocytes.	Pubmed	0.008762	1	0.02137	0.2422	1	1	WAS
Pubmed	28011616	Targeted epigenetic editing of SPDEF reduces mucus production in lung epithelial cells.	Pubmed	0.008762	1	0.02137	0.2422	1	1	SPDEF
Pubmed	28249716	Conserved effect of aging on DNA methylation and association with EZH2 polycomb protein in mice and humans.	Pubmed	0.008762	1	0.02137	0.2422	1	1	EZH2
Pubmed	10694432	Effects of keratin filament disruption on exocrine pancreas-stimulated secretion and susceptibility to injury.	Pubmed	0.008762	1	0.02137	0.2422	1	1	KRT18
Pubmed	11850834	Oncogenic potential of the DNA replication licensing protein CDT1.	Pubmed	0.008762	1	0.02137	0.2422	1	1	CDT1
Pubmed	29449574	Upregulation of FOXM1 in a subset of relapsed myeloma results in poor outcome.	Pubmed	0.008762	1	0.02137	0.2422	1	1	FOXM1
Pubmed	12067410	Rac2-deficient mice display perturbed T-cell distribution and chemotaxis, but only minor abnormalities in T(H)1 responses.	Pubmed	0.008762	1	0.02137	0.2422	1	1	RAC2
Pubmed	24413452	Increased expression of enhancer of Zeste Homolog 2 (EZH2) differentiates squamous cell carcinoma from normal skin and actinic keratosis.	Pubmed	0.008762	1	0.02137	0.2422	1	1	EZH2
Pubmed	11862466	JunB negatively regulates AP-1 activity and cell proliferation of malignant mouse keratinocytes.	Pubmed	0.008762	1	0.02137	0.2422	1	1	JUNB
Pubmed	18776760	Genotype-phenotype correlation in Bruton's tyrosine kinase deficiency.	Pubmed	0.008762	1	0.02137	0.2422	1	1	BTK
Pubmed	23818228	The ZEB1 pathway links glioblastoma initiation, invasion and chemoresistance.	Pubmed	0.008762	1	0.02137	0.2422	1	1	ZEB1
Pubmed	18019715	A novel anti-cancer substance, MK615, from ume, a variety of Japanese apricot, inhibits growth of hepatocellular carcinoma cells by suppressing Aurora A kinase activity.	Pubmed	0.008762	1	0.02137	0.2422	1	1	AURKA
Pubmed	19293560	Spontaneous endometrial hyperplasia in the uteri of IL-2 receptor beta-chain transgenic mice.	Pubmed	0.008762	1	0.02137	0.2422	1	1	IL2RB
Pubmed	22528514	Clinical correlation of nuclear survivin in esophageal squamous cell carcinoma.	Pubmed	0.008762	1	0.02137	0.2422	1	1	BIRC5
Pubmed	12699056	Mutation analysis in the coding sequence of thymidine kinase 1 in breast and colorectal cancer.	Pubmed	0.008762	1	0.02137	0.2422	1	1	TK1
Pubmed	27317830	?-amyloid increases neurocan expression through regulating Sox9 in astrocytes: A potential relationship between Sox9 and chondroitin sulfate proteoglycans in Alzheimer's disease.	Pubmed	0.008762	1	0.02137	0.2422	1	1	NCAN
Pubmed	28430172	EZH2 alterations in follicular lymphoma: biological and clinical correlations.	Pubmed	0.008762	1	0.02137	0.2422	1	1	EZH2
Pubmed	25788409	Dedicator of cytokinesis 2, a novel regulator for smooth muscle phenotypic modulation and vascular remodeling.	Pubmed	0.008762	1	0.02137	0.2422	1	1	DOCK2
Pubmed	23918806	Expression of polycomb targets predicts breast cancer prognosis.	Pubmed	0.008762	1	0.02137	0.2422	1	1	EZH2
Pubmed	8299698	Interleukin-2 (IL-2) receptor gamma chain mutations in X-linked severe combined immunodeficiency disease result in the loss of high-affinity IL-2 receptor binding.	Pubmed	0.008762	1	0.02137	0.2422	1	1	IL2RG
Pubmed	25824776	siRNA silencing EZH2 reverses cisplatin-resistance of human non-small cell lung and gastric cancer cells.	Pubmed	0.008762	1	0.02137	0.2422	1	1	EZH2
Pubmed	17296786	The Wiskott-Aldrich syndrome protein is required for the function of CD4(+)CD25(+)Foxp3(+) regulatory T cells.	Pubmed	0.008762	1	0.02137	0.2422	1	1	WAS
Pubmed	23598529	REST negatively and ISGF3 positively regulate the human STAT1 gene in melanoma.	Pubmed	0.008762	1	0.02137	0.2422	1	1	REST
Pubmed	23375373	Asymmetric localization of Cdx2 mRNA during the first cell-fate decision in early mouse development.	Pubmed	0.008762	1	0.02137	0.2422	1	1	CDX2
Pubmed	26912061	Recurrent CDK1 overexpression in laryngeal squamous cell carcinoma.	Pubmed	0.008762	1	0.02137	0.2422	1	1	CDK1
Pubmed	2645941	The position of the disulfide bonds in human plasma alpha 2 HS-glycoprotein and the repeating double disulfide bonds in the domain structure.	Pubmed	0.008762	1	0.02137	0.2422	1	1	AHSG
Pubmed	19029462	Plasma fetuin-a levels and the risk of myocardial infarction and ischemic stroke.	Pubmed	0.008762	1	0.02137	0.2422	1	1	AHSG
Pubmed	568581	Absence of mitochondrial malic enzyme in mice carrying two complementing lethal albino alleles.	Pubmed	0.008762	1	0.02137	0.2422	1	1	TYR
Pubmed	12637748	Dissecting temporal and spatial control of cytokinesis with a myosin II Inhibitor.	Pubmed	0.008762	1	0.02137	0.2422	1	1	ANLN
Pubmed	28515316	DNA-damage-induced degradation of EXO1 exonuclease limits DNA end resection to ensure accurate DNA repair.	Pubmed	0.008762	1	0.02137	0.2422	1	1	EXO1
Pubmed	12451214	Late infantile Hirschsprung disease-mental retardation syndrome with a 3-bp deletion in ZFHX1B.	Pubmed	0.008762	1	0.02137	0.2422	1	1	ZEB2
Pubmed	29959570	FOXM1 predicts disease progression in non-muscle invasive bladder cancer.	Pubmed	0.008762	1	0.02137	0.2422	1	1	FOXM1
Pubmed	8974656	Microglial cell reaction in the gray and white matter in spinal cords from jimpy mice. An enzyme histochemical study at the light and electron microscope level.	Pubmed	0.008762	1	0.02137	0.2422	1	1	PLP1
Pubmed	25239289	TPX2 siRNA regulates growth and invasion of esophageal cancer cells.	Pubmed	0.008762	1	0.02137	0.2422	1	1	TPX2
Pubmed	25872528	A novel compound against oncogenic Aurora kinase A overcomes imatinib resistance in chronic myeloid leukemia cells.	Pubmed	0.008762	1	0.02137	0.2422	1	1	AURKA
Pubmed	29770132	Differing Outcome of Experimental Autoimmune Encephalitis in Macrophage/Neutrophil- and T Cell-Specific gp130-Deficient Mice.	Pubmed	0.008762	1	0.02137	0.2422	1	1	IL6ST
Pubmed	27464337	Resolving Chromatin Bridges With SIMs, SUMOs and PICH.	Pubmed	0.008762	1	0.02137	0.2422	1	1	ERCC6L
Pubmed	29413422	PRC1: Linking Cytokinesis, Chromosomal Instability, and Cancer Evolution.	Pubmed	0.008762	1	0.02137	0.2422	1	1	PRC1
Pubmed	22863584	[Screening and identification of Polo-like kinase 1 as a 14-3-3Zeta-interacting protein].	Pubmed	0.008762	1	0.02137	0.2422	1	1	PLK1
Pubmed	11685532	A conserved protein, Nuf2, is implicated in connecting the centromere to the spindle during chromosome segregation: a link between the kinetochore function and the spindle checkpoint.	Pubmed	0.008762	1	0.02137	0.2422	1	1	NUF2
Pubmed	24495510	Survivin but not Fms-like tyrosine kinase 3 ligand is up-regulated before the onset of rheumatoid arthritis: a pilot study.	Pubmed	0.008762	1	0.02137	0.2422	1	1	BIRC5
Pubmed	18561322	Nuclear karyopherin alpha2 expression predicts poor survival in patients with advanced breast cancer irrespective of treatment intensity.	Pubmed	0.008762	1	0.02137	0.2422	1	1	KPNA2
Pubmed	26098207	Fetal-to-maternal signaling to initiate parturition.	Pubmed	0.008762	1	0.02137	0.2422	1	1	NCOA2
Pubmed	18469155	Downregulation of Aurora-A overrides estrogen-mediated growth and chemoresistance in breast cancer cells.	Pubmed	0.008762	1	0.02137	0.2422	1	1	AURKA
Pubmed	9728768	Cotranslational integration of myelin proteolipid protein (PLP) into the membrane of endoplasmic reticulum: analysis of topology by glycosylation scanning and protease domain protection assay.	Pubmed	0.008762	1	0.02137	0.2422	1	1	PLP1
Pubmed	11842105	Molecular interactions of human Exo1 with DNA.	Pubmed	0.008762	1	0.02137	0.2422	1	1	EXO1
Pubmed	18448374	Partial trypsin digestion as an indicator of mis-folding of mutant alanine:glyoxylate aminotransferase and chaperone effects of specific ligands. Study of a spectrum of missense mutants.	Pubmed	0.008762	1	0.02137	0.2422	1	1	AGXT
Pubmed	28412725	Immunohistochemical Ki67 after short-term hormone therapy identifies low-risk breast cancers as reliably as genomic markers.	Pubmed	0.008762	1	0.02137	0.2422	1	1	MKI67
Pubmed	24210665	Absence of low frequency variants associated with schizophrenia at the ultraconserved non-coding region of TCF4.	Pubmed	0.008762	1	0.02137	0.2422	1	1	TCF4
Pubmed	21750017	Downregulation of Clock in circulatory system leads to an enhancement of fibrinolysis in mice.	Pubmed	0.008762	1	0.02137	0.2422	1	1	CLOCK
Pubmed	9266402	Fanconi-Bickel syndrome presenting in neonatal screening for galactosaemia.	Pubmed	0.008762	1	0.02137	0.2422	1	1	SLC2A2
Pubmed	27852057	Novel mutations c.28G>T (p.Ala10Ser) and c.189G>T (p.Glu63Asp) in WDR62 associated with early onset acanthosis and hyperkeratosis in a patient with autosomal recessive microcephaly type 2.	Pubmed	0.008762	1	0.02137	0.2422	1	1	WDR62
Pubmed	22505278	Risk variant of oligodendrocyte lineage transcription factor 2 is associated with reduced white matter integrity.	Pubmed	0.008762	1	0.02137	0.2422	1	1	OLIG2
Pubmed	15936846	Differential expression of survivin-2B and survivin-DeltaEx3 is inversely associated with disease relapse and patient survival in non-small-cell lung cancer (NSCLC).	Pubmed	0.008762	1	0.02137	0.2422	1	1	BIRC5
Pubmed	29113976	Co-infection with Chikungunya virus alters trafficking of pathogenic CD8	Pubmed	0.008762	1	0.02137	0.2422	1	1	SPN
Pubmed	26898479	SGT1 is required in PcINF1/SRC2-1 induced pepper defense response by interacting with SRC2-1.	Pubmed	0.008762	1	0.02137	0.2422	1	1	NCOA2
Pubmed	14684737	Up-regulation of Bcl-2 homology 3 (BH3)-only proteins by E2F1 mediates apoptosis.	Pubmed	0.008762	1	0.02137	0.2422	1	1	E2F1
Pubmed	12751757	Tristetraprolin binds to the COX-2 mRNA 3' untranslated region in cancer cells.	Pubmed	0.008762	1	0.02137	0.2422	1	1	ZFP36
Pubmed	28040780	Highly Efficient Cpf1-Mediated Gene Targeting in Mice Following High Concentration Pronuclear Injection.	Pubmed	0.008762	1	0.02137	0.2422	1	1	TYR
Pubmed	8490660	Independent mutations of the human CD3-epsilon gene resulting in a T cell receptor/CD3 complex immunodeficiency.	Pubmed	0.008762	1	0.02137	0.2422	1	1	CD3E
Pubmed	26650628	Homozygous T172T and Heterozygous G135C Variants of Homologous Recombination Repairing Protein RAD51 are Related to Sporadic Breast Cancer Susceptibility.	Pubmed	0.008762	1	0.02137	0.2422	1	1	RAD51
Pubmed	21663607	Lack of effect of apolipoprotein C3 polymorphisms on indices of liver steatosis, lipid profile and insulin resistance in obese Southern Europeans.	Pubmed	0.008762	1	0.02137	0.2422	1	1	APOC3
Pubmed	27819263	REST regulation of gene networks in adult neural stem cells.	Pubmed	0.008762	1	0.02137	0.2422	1	1	REST
Pubmed	21289301	Coronin 1-mediated naive T cell survival is essential for the development of autoimmune encephalomyelitis.	Pubmed	0.008762	1	0.02137	0.2422	1	1	CORO1A
Pubmed	24024498	Tonsil surface epithelium is ideal for monitoring Ki-67 immunohistochemical staining.	Pubmed	0.008762	1	0.02137	0.2422	1	1	MKI67
Pubmed	26107196	Ki-67 Can Predict the Response to the Gemcitabine, Oxaliplatin And L-asparaginase Regimen (GELOX) and Prognosis in Patients with Nasal Natural Killer/T-cell Lymphoma.	Pubmed	0.008762	1	0.02137	0.2422	1	1	MKI67
Pubmed	1517205	Human factor IX has a tetrasaccharide O-glycosidically linked to serine 61 through the fucose residue.	Pubmed	0.008762	1	0.02137	0.2422	1	1	F9
Pubmed	24465560	Innate functions of immunoglobulin M lessen liver gene transfer with helper-dependent adenovirus.	Pubmed	0.008762	1	0.02137	0.2422	1	1	IL2RG
Pubmed	21763160	The costimulatory molecule CD27 maintains clonally diverse CD8(+) T cell responses of low antigen affinity to protect against viral variants.	Pubmed	0.008762	1	0.02137	0.2422	1	1	CD27
Pubmed	8605228	Existence of phosphorylated and dephosphorylated forms of cytosolic thymidine kinase (TK1).	Pubmed	0.008762	1	0.02137	0.2422	1	1	TK1
Pubmed	25834144	Leptospira interrogans reduces fibrin clot formation by modulating human thrombin activity via exosite I.	Pubmed	0.008762	1	0.02137	0.2422	1	1	F2
Pubmed	26070608	Comparison of digital image analysis and visual scoring of KI-67 in prostate cancer prognosis after prostatectomy.	Pubmed	0.008762	1	0.02137	0.2422	1	1	MKI67
Pubmed	8750189	Molecular mechanisms regulating the hyaluronan binding activity of the adhesion protein CD44.	Pubmed	0.008762	1	0.02137	0.2422	1	1	IL2RG
Pubmed	24633472	Apolipoprotein AII levels are associated with the UP/UCr levels in idiopathic steroid-sensitive nephrotic syndrome.	Pubmed	0.008762	1	0.02137	0.2422	1	1	APOA2
Pubmed	21855041	Expression of the antiapoptotic protein survivin in colon cancer.	Pubmed	0.008762	1	0.02137	0.2422	1	1	BIRC5
Pubmed	3570377	High sequence conservation between rat (T200) and mouse (Ly-5) leukocyte common antigens.	Pubmed	0.008762	1	0.02137	0.2422	1	1	PTPRC
Pubmed	24752751	Altered T-cell entry and egress in the absence of Coronin 1A attenuates murine acute graft versus host disease.	Pubmed	0.008762	1	0.02137	0.2422	1	1	CORO1A
Pubmed	24130169	ZEB2-Sp1 cooperation induces invasion by upregulating cadherin-11 and integrin ?5 expression.	Pubmed	0.008762	1	0.02137	0.2422	1	1	ZEB2
Pubmed	27464795	Clinical and biological significance of RAD51 expression in breast cancer: a key DNA damage response protein.	Pubmed	0.008762	1	0.02137	0.2422	1	1	RAD51
Pubmed	28446208	Calgizzarin (S100A11): a novel inflammatory mediator associated with disease activity of rheumatoid arthritis.	Pubmed	0.008762	1	0.02137	0.2422	1	1	S100A11
Pubmed	16449967	Spindle checkpoint protein Bub1 corrects mitotic aberrancy induced by human T-cell leukemia virus type I Tax.	Pubmed	0.008762	1	0.02137	0.2422	1	1	BUB1
Pubmed	24844244	MELK is an oncogenic kinase essential for mitotic progression in basal-like breast cancer cells.	Pubmed	0.008762	1	0.02137	0.2422	1	1	MELK
Pubmed	20691902	Insights into antiparallel microtubule crosslinking by PRC1, a conserved nonmotor microtubule binding protein.	Pubmed	0.008762	1	0.02137	0.2422	1	1	PRC1
Pubmed	25533473	Polo-like kinase 1-mediated phosphorylation of Forkhead box protein M1b antagonizes its SUMOylation and facilitates its mitotic function.	Pubmed	0.008762	1	0.02137	0.2422	1	1	FOXM1
Pubmed	16988027	Loss of glial fibrillary acidic protein (GFAP) impairs Schwann cell proliferation and delays nerve regeneration after damage.	Pubmed	0.008762	1	0.02137	0.2422	1	1	GFAP
Pubmed	28712822	Association study of HNF1A polymorphisms with metabolic syndrome in the Moroccan population.	Pubmed	0.008762	1	0.02137	0.2422	1	1	HNF1A
Pubmed	16507763	Inhibition of phosphoinositide 3-kinase delta attenuates allergic airway inflammation and hyperresponsiveness in murine asthma model.	Pubmed	0.008762	1	0.02137	0.2422	1	1	PIK3CG
Pubmed	27135738	An oncogenic Ezh2 mutation induces tumors through global redistribution of histone 3 lysine 27 trimethylation.	Pubmed	0.008762	1	0.02137	0.2422	1	1	EZH2
Pubmed	26355564	Overexpression of CD45RA isoforms in carriers of the C77G mutation leads to hyporeactivity of CD4+CD25highFoxp3+ regulatory T cells.	Pubmed	0.008762	1	0.02137	0.2422	1	1	PTPRC
Pubmed	25347203	A new class of peptidomimetics targeting the polo-box domain of Polo-like kinase 1.	Pubmed	0.008762	1	0.02137	0.2422	1	1	PLK1
Pubmed	22496227	Cdk1 inhibition induces mutually inhibitory apoptosis and reactivation of Kaposi's sarcoma-associated herpesvirus.	Pubmed	0.008762	1	0.02137	0.2422	1	1	CDK1
Pubmed	18322190	Differential sensitivity to Itk kinase signals for T helper 2 cytokine production and chemokine-mediated migration.	Pubmed	0.008762	1	0.02137	0.2422	1	1	ITK
Pubmed	18403480	Diurnal amplitudes of arterial pressure and heart rate are dampened in Clock mutant mice and adrenalectomized mice.	Pubmed	0.008762	1	0.02137	0.2422	1	1	CLOCK
Pubmed	25398292	Ki-67 proliferation index in patients with placenta previa percreta in the third trimester.	Pubmed	0.008762	1	0.02137	0.2422	1	1	MKI67
Pubmed	30615851	ZEB1 mediates doxorubicin (Dox) resistance and mesenchymal characteristics of hepatocarcinoma cells.	Pubmed	0.008762	1	0.02137	0.2422	1	1	ZEB1
Pubmed	25237947	Epithelial cell transformation sequence 2 is a potential biomarker of unfavorable survival in human gliomas.	Pubmed	0.008762	1	0.02137	0.2422	1	1	ECT2
Pubmed	20019842	A regulatory polymorphism at position -309 in PTPRCAP is associated with susceptibility to diffuse-type gastric cancer and gene expression.	Pubmed	0.008762	1	0.02137	0.2422	1	1	PTPRCAP
Pubmed	25128984	Human melanocytes form a PAX3-expressing melanocyte cluster on Matrigel by the cell migration process.	Pubmed	0.008762	1	0.02137	0.2422	1	1	PAX3
Pubmed	17596446	Widespread disruption of repressor element-1 silencing transcription factor/neuron-restrictive silencer factor occupancy at its target genes in Huntington's disease.	Pubmed	0.008762	1	0.02137	0.2422	1	1	REST
Pubmed	28375947	Chronic Pancreatitis-Like Change in BRCA2 Mutation Carriers.	Pubmed	0.008762	1	0.02137	0.2422	1	1	BRCA2
Pubmed	15528362	Enhancer role of STAT5 in CD2 activation of IFN-gamma gene expression.	Pubmed	0.008762	1	0.02137	0.2422	1	1	CD2
Pubmed	15059842	The prothrombin 3'end formation signal reveals a unique architecture that is sensitive to thrombophilic gain-of-function mutations.	Pubmed	0.008762	1	0.02137	0.2422	1	1	F2
Pubmed	21904957	Downregulation of KIF23 suppresses glioma proliferation.	Pubmed	0.008762	1	0.02137	0.2422	1	1	KIF23
Pubmed	17428793	Structural basis of Na+ activation mimicry in murine thrombin.	Pubmed	0.008762	1	0.02137	0.2422	1	1	F2
Pubmed	23627634	A comprehensive analysis of Aurora A; transcript levels are the most reliable in association with proliferation and prognosis in breast cancer.	Pubmed	0.008762	1	0.02137	0.2422	1	1	AURKA
Pubmed	28081137	Anillin Phosphorylation Controls Timely Membrane Association and Successful Cytokinesis.	Pubmed	0.008762	1	0.02137	0.2422	1	1	ANLN
Pubmed	17987287	Glycosylation of prothrombin fragment 1 governs calcium oxalate crystal nucleation and aggregation, but not crystal growth.	Pubmed	0.008762	1	0.02137	0.2422	1	1	F2
Pubmed	18039470	FoxA1 as a lineage-specific oncogene in luminal type breast cancer.	Pubmed	0.008762	1	0.02137	0.2422	1	1	FOXA1
Pubmed	15236970	Crystal structure of the motor domain of the human kinetochore protein CENP-E.	Pubmed	0.008762	1	0.02137	0.2422	1	1	CENPE
Pubmed	2249780	Characterization of the Alu-rich 5'-flanking region of the human prothrombin-encoding gene: identification of a positive cis-acting element that regulates liver-specific expression.	Pubmed	0.008762	1	0.02137	0.2422	1	1	F2
Pubmed	6358897	Demonstration of B-cell maturation in X-linked immunodeficient mice by simultaneous three-colour immunofluorescence.	Pubmed	0.008762	1	0.02137	0.2422	1	1	BTK
Pubmed	7684945	Pelizaeus-Merzbacher disease: a frameshift deletion/insertion event in the myelin proteolipid gene.	Pubmed	0.008762	1	0.02137	0.2422	1	1	PLP1
Pubmed	11342624	Development of intestinal intraepithelial lymphocytes, NK cells, and NK 1.1+ T cells in CD45-deficient mice.	Pubmed	0.008762	1	0.02137	0.2422	1	1	PTPRC
Pubmed	19494259	Wiskott-Aldrich syndrome protein is required for homeostasis and function of invariant NKT cells.	Pubmed	0.008762	1	0.02137	0.2422	1	1	WAS
Pubmed	17478476	Severe mental retardation with breathing abnormalities (Pitt-Hopkins syndrome) is caused by haploinsufficiency of the neuronal bHLH transcription factor TCF4.	Pubmed	0.008762	1	0.02137	0.2422	1	1	TCF4
Pubmed	24847939	Interplay of Rad51 with NF-?B pathway stimulates expression of HIV-1.	Pubmed	0.008762	1	0.02137	0.2422	1	1	RAD51
Pubmed	19575986	[Correlation between the expression of cytokeratin-18-mRNA and invasion and metastasis of oral squamous cell carcinoma].	Pubmed	0.008762	1	0.02137	0.2422	1	1	KRT18
Pubmed	12191019	The melanocytic protein Melan-A/MART-1 has a subcellular localization distinct from typical melanosomal proteins.	Pubmed	0.008762	1	0.02137	0.2422	1	1	MLANA
Pubmed	15362373	Usefulness of Cdx2 in separating mucinous bronchioloalveolar adenocarcinoma of the lung from metastatic mucinous colorectal adenocarcinoma.	Pubmed	0.008762	1	0.02137	0.2422	1	1	CDX2
Pubmed	21386805	Apolipoprotein A-II polymorphism: relationships to behavioural and hormonal mediators of obesity.	Pubmed	0.008762	1	0.02137	0.2422	1	1	APOA2
Pubmed	24799522	Identification of campath-1 (CD52) as novel drug target in neoplastic stem cells in 5q-patients with MDS and AML.	Pubmed	0.008762	1	0.02137	0.2422	1	1	CD52
Pubmed	21932133	Carcinogenesis of intraductal papillary mucinous neoplasm of the pancreas: loss of microRNA-101 promotes overexpression of histone methyltransferase EZH2.	Pubmed	0.008762	1	0.02137	0.2422	1	1	EZH2
Pubmed	25824761	Survivin gene functions and relationships between expression and prognosis in patients with nasopharyngeal carcinoma.	Pubmed	0.008762	1	0.02137	0.2422	1	1	BIRC5
Pubmed	20516718	Forced swimming test decreases chemotactic responsiveness and expression of CD11a in rat monocytes.	Pubmed	0.008762	1	0.02137	0.2422	1	1	ITGAL
Pubmed	15837131	Mild Pelizaeus-Merzbacher disease caused by a point mutation affecting correct splicing of PLP1 mRNA.	Pubmed	0.008762	1	0.02137	0.2422	1	1	PLP1
Pubmed	19503742	Evaluation of PTPN22 polymorphisms and Vogt-Koyanagi-Harada disease in Japanese patients.	Pubmed	0.008762	1	0.02137	0.2422	1	1	PTPN22
Pubmed	23030522	Increased Rab25 expression is not correlated with peritoneal metastasis of ovarian cancers.	Pubmed	0.008762	1	0.02137	0.2422	1	1	RAB25
Pubmed	28423708	Targeting the centriolar replication factor STIL synergizes with DNA damaging agents for treatment of ovarian cancer.	Pubmed	0.008762	1	0.02137	0.2422	1	1	STIL
Pubmed	22858681	Inhibition of Aurora-B kinase activity confers antitumor efficacy in preclinical mouse models of early and advanced gastrointestinal neoplasia.	Pubmed	0.008762	1	0.02137	0.2422	1	1	AURKB
Pubmed	16375582	APO A-V-1131T-->C polymorphism frequency and its association with morbidity in a Brazilian elderly population.	Pubmed	0.008762	1	0.02137	0.2422	1	1	APOA5
Pubmed	20348240	The tetraspanin CD37 protects against glomerular IgA deposition and renal pathology.	Pubmed	0.008762	1	0.02137	0.2422	1	1	CD37
Pubmed	21751967	Inhibition of cell growth and up-regulation of MAD2 in human oesophageal squamous cell carcinoma after treatment with the Src/Abl inhibitor dasatinib.	Pubmed	0.008762	1	0.02137	0.2422	1	1	MAD2L1
Pubmed	25951974	Dominant-negative IKAROS enhances IL-3-stimulated signaling in wild-type but not BCR-ABL1(+) mouse BA/F3 cells.	Pubmed	0.008762	1	0.02137	0.2422	1	1	IKZF1
Pubmed	21325631	Mitotic progression becomes irreversible in prometaphase and collapses when Wee1 and Cdc25 are inhibited.	Pubmed	0.008762	1	0.02137	0.2422	1	1	CDK1
Pubmed	25625960	Aurora kinase A has a significant role as a therapeutic target and clinical biomarker in endometrial cancer.	Pubmed	0.008762	1	0.02137	0.2422	1	1	AURKA
Pubmed	18374598	Clarification of the role of N-glycans on the common beta-subunit of the human IL-3, IL-5 and GM-CSF receptors and the murine IL-3 beta-receptor in ligand-binding and receptor activation.	Pubmed	0.008762	1	0.02137	0.2422	1	1	CSF2RB
Pubmed	16708116	Thrombin generation by exposure of blood to endotoxin: a simple model to study disseminated intravascular coagulation.	Pubmed	0.008762	1	0.02137	0.2422	1	1	F2
Pubmed	12642785	Apolipoprotein A-II: beyond genetic associations with lipid disorders and insulin resistance.	Pubmed	0.008762	1	0.02137	0.2422	1	1	APOA2
Pubmed	21915096	Dual role of FoxA1 in androgen receptor binding to chromatin, androgen signalling and prostate cancer.	Pubmed	0.008762	1	0.02137	0.2422	1	1	FOXA1
Pubmed	23611254	Analysis of ASPM in an ethnically diverse cohort of 400 patient samples: perspectives of the molecular diagnostic laboratory.	Pubmed	0.008762	1	0.02137	0.2422	1	1	ASPM
Pubmed	20624901	Dissecting the role of MPS1 in chromosome biorientation and the spindle checkpoint through the small molecule inhibitor reversine.	Pubmed	0.008762	1	0.02137	0.2422	1	1	TTK
Pubmed	8628240	Cell cycle-dependent expression of the mouse Rad51 gene in proliferating cells.	Pubmed	0.008762	1	0.02137	0.2422	1	1	RAD51
Pubmed	22172669	Primitive endoderm differentiates via a three-step mechanism involving Nanog and RTK signaling.	Pubmed	0.008762	1	0.02137	0.2422	1	1	NANOG
Pubmed	16151010	Ongoing adaptive evolution of ASPM, a brain size determinant in Homo sapiens.	Pubmed	0.008762	1	0.02137	0.2422	1	1	ASPM
Pubmed	20100909	Polo-like kinase 4 kinase activity limits centrosome overduplication by autoregulating its own stability.	Pubmed	0.008762	1	0.02137	0.2422	1	1	PLK4
Pubmed	24368085	Engraftment of canine peripheral blood lymphocytes into nonobese diabetic-severe combined immune deficient IL-2R common gamma chain null mice.	Pubmed	0.008762	1	0.02137	0.2422	1	1	IL2RG
Pubmed	17610829	Cell cycle: on-time delivery of Plk1 during cytokinesis.	Pubmed	0.008762	1	0.02137	0.2422	1	1	PLK1
Pubmed	7541767	Diagnosis of micrometastases by the amplification of tissue-specific genes.	Pubmed	0.008762	1	0.02137	0.2422	1	1	KRT18
Pubmed	8364206	Identification, cloning, and characterization of a novel human T-cell-specific tyrosine kinase located at the hematopoietin complex on chromosome 5q.	Pubmed	0.008762	1	0.02137	0.2422	1	1	ITK
Pubmed	27489351	Constitutive gp130 activation rapidly accelerates the transformation of human hepatocytes via an impaired oxidative stress response.	Pubmed	0.008762	1	0.02137	0.2422	1	1	IL6ST
Pubmed	15075325	Crystal structure of anticoagulant thrombin variant E217K provides insights into thrombin allostery.	Pubmed	0.008762	1	0.02137	0.2422	1	1	F2
Pubmed	19258429	Tolfenamic acid enhances pancreatic cancer cell and tumor response to radiation therapy by inhibiting survivin protein expression.	Pubmed	0.008762	1	0.02137	0.2422	1	1	BIRC5
Pubmed	24676276	The mechanisms of up-regulation of dendritic cell activity by oxidative stress.	Pubmed	0.008762	1	0.02137	0.2422	1	1	PIK3CG
Pubmed	17787018	New implications for the QUAKING RNA binding protein in human disease.	Pubmed	0.008762	1	0.02137	0.2422	1	1	QKI
Pubmed	26452348	The association of HDL-apoCIII with coronary heart disease and the effect of statin treatment on it.	Pubmed	0.008762	1	0.02137	0.2422	1	1	APOC3
Pubmed	2444499	The fifth exon of the myelin proteolipid protein-coding gene is not utilized in the brain of jimpy mutant mice.	Pubmed	0.008762	1	0.02137	0.2422	1	1	PLP1
Pubmed	18806799	A torque component present in mitotic kinesin Eg5 revealed by three-dimensional tracking.	Pubmed	0.008762	1	0.02137	0.2422	1	1	KIF11
Pubmed	3008521	The molecular genetics of components of complement.	Pubmed	0.008762	1	0.02137	0.2422	1	1	TYR
Pubmed	19478957	A non-cytosolic protein of Trypanosoma evansi induces CD45-dependent lymphocyte death.	Pubmed	0.008762	1	0.02137	0.2422	1	1	PTPRC
Pubmed	16380909	Heterogeneous duplications in patients with Pelizaeus-Merzbacher disease suggest a mechanism of coupled homologous and nonhomologous recombination.	Pubmed	0.008762	1	0.02137	0.2422	1	1	PLP1
Pubmed	19821797	Aurora-A kinase: a novel target both for cellular immunotherapy and molecular target therapy against human leukemia.	Pubmed	0.008762	1	0.02137	0.2422	1	1	AURKA
Pubmed	29556240	Polyunsaturated Fatty Acid Biosynthesis Involving ?8 Desaturation and Differential DNA Methylation of	Pubmed	0.008762	1	0.02137	0.2422	1	1	FANCD2
Pubmed	26245993	Survivin splice variants and their diagnostic significance.	Pubmed	0.008762	1	0.02137	0.2422	1	1	BIRC5
Pubmed	24401652	ZEB2, a new candidate gene for asplenia.	Pubmed	0.008762	1	0.02137	0.2422	1	1	ZEB2
Pubmed	15761495	The MODY1 gene HNF-4alpha regulates selected genes involved in insulin secretion.	Pubmed	0.008762	1	0.02137	0.2422	1	1	HNF4A
Pubmed	27500523	Variation in the glucose transporter gene SLC2A2 is associated with glycemic response to metformin.	Pubmed	0.008762	1	0.02137	0.2422	1	1	SLC2A2
Pubmed	28108243	TPX2 as a prognostic indicator and potential therapeutic target in clear cell renal cell carcinoma.	Pubmed	0.008762	1	0.02137	0.2422	1	1	TPX2
Pubmed	29129808	Overexpression of FOXA1 inhibits cell proliferation and EMT of human gastric cancer AGS cells.	Pubmed	0.008762	1	0.02137	0.2422	1	1	FOXA1
Pubmed	20724919	Nuclear survivin is associated with malignant potential in epithelial ovarian carcinoma.	Pubmed	0.008762	1	0.02137	0.2422	1	1	BIRC5
Pubmed	24675884	ATM-dependent E2F1 accumulation in the nucleolus is an indicator of ribosomal stress in early response to DNA damage.	Pubmed	0.008762	1	0.02137	0.2422	1	1	E2F1
Pubmed	17576776	Requirements for survivin in terminal differentiation of erythroid cells and maintenance of hematopoietic stem and progenitor cells.	Pubmed	0.008762	1	0.02137	0.2422	1	1	BIRC5
Pubmed	23807282	Further genetic and clinical insights of posterior polymorphous corneal dystrophy 3.	Pubmed	0.008762	1	0.02137	0.2422	1	1	ZEB1
Pubmed	25915844	Beyond cytokinesis: the emerging roles of CEP55 in tumorigenesis.	Pubmed	0.008762	1	0.02137	0.2422	1	1	CEP55
Pubmed	24101133	IQGAP1 plays an important role in the cell proliferation of multiple myeloma via the MAP kinase (ERK) pathway.	Pubmed	0.008762	1	0.02137	0.2422	1	1	IQGAP1
Pubmed	8099442	An apolipoprotein CIII haplotype protective against hypertriglyceridemia is specified by promoter and 3' untranslated region polymorphisms.	Pubmed	0.008762	1	0.02137	0.2422	1	1	APOC3
Pubmed	30112706	Emerging EZH2 Inhibitors and Their Application in Lymphoma.	Pubmed	0.008762	1	0.02137	0.2422	1	1	EZH2
Pubmed	27233470	Functional Analysis of Missense Variants in the Putative Breast Cancer Susceptibility Gene XRCC2.	Pubmed	0.008762	1	0.02137	0.2422	1	1	XRCC2
Pubmed	27423588	Association between missense SNP rs2071214 of BIRC5 gene and intracerebral hemorrhage in Korean population.	Pubmed	0.008762	1	0.02137	0.2422	1	1	BIRC5
Pubmed	24853430	Non-viral FoxM1 gene delivery to hepatocytes enhances liver repopulation.	Pubmed	0.008762	1	0.02137	0.2422	1	1	FOXM1
Pubmed	28666925	EZH2 upregulation correlates with tumor invasiveness, proliferation, and angiogenesis in human pituitary adenomas.	Pubmed	0.008762	1	0.02137	0.2422	1	1	EZH2
Pubmed	11389483	Leber congenital amaurosis and retinitis pigmentosa with Coats-like exudative vasculopathy are associated with mutations in the crumbs homologue 1 (CRB1) gene.	Pubmed	0.008762	1	0.02137	0.2422	1	1	CRB1
Pubmed	23355396	Bookmarking by specific and nonspecific binding of FoxA1 pioneer factor to mitotic chromosomes.	Pubmed	0.008762	1	0.02137	0.2422	1	1	FOXA1
Pubmed	9168136	Increased chromokinesin immunoreactivity in retinoblastoma cells.	Pubmed	0.008762	1	0.02137	0.2422	1	1	KIF4A
Pubmed	14681210	Stabilization of stalled DNA replication forks by the BRCA2 breast cancer susceptibility protein.	Pubmed	0.008762	1	0.02137	0.2422	1	1	BRCA2
Pubmed	24323942	The double life of KLF5: Opposing roles in regulation of gene-expression, cellular function, and transformation.	Pubmed	0.008762	1	0.02137	0.2422	1	1	KLF5
Pubmed	20811632	Distinct patterns of DNA damage response and apoptosis correlate with Jak/Stat and PI3kinase response profiles in human acute myelogenous leukemia.	Pubmed	0.008762	1	0.02137	0.2422	1	1	PIK3CG
Pubmed	15684402	Insulin-mediated down-regulation of apolipoprotein A5 gene expression through the phosphatidylinositol 3-kinase pathway: role of upstream stimulatory factor.	Pubmed	0.008762	1	0.02137	0.2422	1	1	APOA5
Pubmed	30230539	Circulating sCD27 and sCD30 in pre-diagnostic samples collected fifteen years apart and future non-Hodgkin lymphoma risk.	Pubmed	0.008762	1	0.02137	0.2422	1	1	CD27
Pubmed	27515856	Diagnostic utility of FOSB immunohistochemistry in pseudomyogenic hemangioendothelioma and its histological mimics.	Pubmed	0.008762	1	0.02137	0.2422	1	1	FOSB
Pubmed	16814281	Cytoplasmic translocation of Olig2 in adult glial progenitors marks the generation of reactive astrocytes following autoimmune inflammation.	Pubmed	0.008762	1	0.02137	0.2422	1	1	OLIG2
Pubmed	26307668	Suppression of EZH2 Prevents the Shift of Osteoporotic MSC Fate to Adipocyte and Enhances Bone Formation During Osteoporosis.	Pubmed	0.008762	1	0.02137	0.2422	1	1	EZH2
Pubmed	17014892	Identification of factor IX mutations in Iranian haemophilia B patients by SSCP and sequencing.	Pubmed	0.008762	1	0.02137	0.2422	1	1	F9
Pubmed	6298709	Cloning and expression of the cDNA for human antithrombin III.	Pubmed	0.008762	1	0.02137	0.2422	1	1	SERPINC1
Pubmed	18959489	Stem cells have different needs for REST.	Pubmed	0.008762	1	0.02137	0.2422	1	1	REST
Pubmed	10397750	Expression of the Fanconi anemia group A gene (Fanca) during mouse embryogenesis.	Pubmed	0.008762	1	0.02137	0.2422	1	1	FANCA
Pubmed	20065968	CLOCK gene is implicated in weight reduction in obese patients participating in a dietary programme based on the Mediterranean diet.	Pubmed	0.008762	1	0.02137	0.2422	1	1	CLOCK
Pubmed	21249227	14-3-3 ? expression effects G2/M response to oxygen and correlates with ovarian cancer metastasis.	Pubmed	0.008762	1	0.02137	0.2422	1	1	SFN
Pubmed	20102484	Thrombin generation in morbid obesity: significant reduction after weight loss.	Pubmed	0.008762	1	0.02137	0.2422	1	1	F2
Pubmed	22375013	Mechanistic insights into RAD51-associated protein 1 (RAD51AP1) action in homologous DNA repair.	Pubmed	0.008762	1	0.02137	0.2422	1	1	RAD51AP1
Pubmed	25672763	IKZF1, a new susceptibility gene for cold medicine-related Stevens-Johnson syndrome/toxic epidermal necrolysis with severe mucosal involvement.	Pubmed	0.008762	1	0.02137	0.2422	1	1	IKZF1
Pubmed	19717977	Targeting of EZH2 to a defined genomic site is sufficient for recruitment of Dnmt3a but not de novo DNA methylation.	Pubmed	0.008762	1	0.02137	0.2422	1	1	EZH2
Pubmed	11716526	Effects of hemizygous CD45 expression in the autoimmune Fasl(gld/gld) syndrome.	Pubmed	0.008762	1	0.02137	0.2422	1	1	PTPRC
Pubmed	29678897	Lack of associations between	Pubmed	0.008762	1	0.02137	0.2422	1	1	AURKA
Pubmed	17924661	Structural basis of disease-causing mutations in hepatocyte nuclear factor 1beta.	Pubmed	0.008762	1	0.02137	0.2422	1	1	HNF1B
Pubmed	22871736	CDK1 differentially regulates G-overhang generation at leading- and lagging-strand telomeres in telomerase-negative cells in G2 phase.	Pubmed	0.008762	1	0.02137	0.2422	1	1	CDK1
Pubmed	7712116	A multivariate analysis of repeated measures: linkage of the albinism gene (Tyr) to a QTL influencing ethanol-induced anesthesia in laboratory mice.	Pubmed	0.008762	1	0.02137	0.2422	1	1	TYR
Pubmed	8027028	A mutation in the Glut2 glucose transporter gene of a diabetic patient abolishes transport activity.	Pubmed	0.008762	1	0.02137	0.2422	1	1	SLC2A2
Pubmed	17283141	Protein phosphatase-1alpha regulates centrosome splitting through Nek2.	Pubmed	0.008762	1	0.02137	0.2422	1	1	NEK2
Pubmed	24845632	Spontaneous CNV in a novel mutant mouse is associated with early VEGF-A-driven angiogenesis and late-stage focal edema, neural cell loss, and dysfunction.	Pubmed	0.008762	1	0.02137	0.2422	1	1	CRB1
Pubmed	2378752	The sex chromosome association (Sxa) gene is located on the X-chromosome in mice.	Pubmed	0.008762	1	0.02137	0.2422	1	1	TYR
Pubmed	22340495	BRCA2 fine-tunes the spindle assembly checkpoint through reinforcement of BubR1 acetylation.	Pubmed	0.008762	1	0.02137	0.2422	1	1	BRCA2
Pubmed	20856869	Role of CD45 signaling pathway in galactoxylomannan-induced T cell damage.	Pubmed	0.008762	1	0.02137	0.2422	1	1	PTPRC
Pubmed	18752864	Gain of GRHL2 is associated with early recurrence of hepatocellular carcinoma.	Pubmed	0.008762	1	0.02137	0.2422	1	1	GRHL2
Pubmed	20028748	Activation of WD repeat and high-mobility group box DNA binding protein 1 in pulmonary and esophageal carcinogenesis.	Pubmed	0.008762	1	0.02137	0.2422	1	1	WDHD1
Pubmed	15457550	Expression of survivin in primary and metastatic gastric cancer cells obtained by laser capture microdissection.	Pubmed	0.008762	1	0.02137	0.2422	1	1	BIRC5
Pubmed	24328727	Beneficial effect of CLOCK gene polymorphism rs1801260 in combination with low-fat diet on insulin metabolism in the patients with metabolic syndrome.	Pubmed	0.008762	1	0.02137	0.2422	1	1	CLOCK
Pubmed	24553122	Acquired resistance to metformin in breast cancer cells triggers transcriptome reprogramming toward a degradome-related metastatic stem-like profile.	Pubmed	0.008762	1	0.02137	0.2422	1	1	CENPM
Pubmed	23335100	Fowlpox-based survivin vaccination for malignant mesothelioma therapy.	Pubmed	0.008762	1	0.02137	0.2422	1	1	BIRC5
Pubmed	24607899	Delivery of kinesin spindle protein targeting siRNA in solid lipid nanoparticles to cellular models of tumor vasculature.	Pubmed	0.008762	1	0.02137	0.2422	1	1	KIF11
Pubmed	20299460	Allosteric drug discrimination is coupled to mechanochemical changes in the kinesin-5 motor core.	Pubmed	0.008762	1	0.02137	0.2422	1	1	KIF11
Pubmed	18649360	The mitotic checkpoint gene, SIL is regulated by E2F1.	Pubmed	0.008762	1	0.02137	0.2422	1	1	E2F1
Pubmed	9395485	Cloning and targeted deletion of the mouse fetuin gene.	Pubmed	0.008762	1	0.02137	0.2422	1	1	AHSG
Pubmed	19698733	A double-negative (IgD-CD27-) B cell population is increased in the peripheral blood of elderly people.	Pubmed	0.008762	1	0.02137	0.2422	1	1	CD27
Pubmed	23745754	Identification of coronin-1a as a novel antibody target for clinically isolated syndrome and multiple sclerosis.	Pubmed	0.008762	1	0.02137	0.2422	1	1	CORO1A
Pubmed	11167771	A comparison of polymorphism in the 3'-untranslated region of the prothrombin gene between Chinese and Caucasians in Australia.	Pubmed	0.008762	1	0.02137	0.2422	1	1	F2
Pubmed	22753499	Role of transcriptional coregulator GRIP1 in the anti-inflammatory actions of glucocorticoids.	Pubmed	0.008762	1	0.02137	0.2422	1	1	NCOA2
Pubmed	23755220	Prognostic and clinicopathological significance of survivin in colorectal cancer: a meta-analysis.	Pubmed	0.008762	1	0.02137	0.2422	1	1	BIRC5
Pubmed	28514207	Circadian Gene CLOCK Affects Drug-Resistant Gene Expression and Cell Proliferation in Ovarian Cancer SKOV3/DDP Cell Lines Through Autophagy.	Pubmed	0.008762	1	0.02137	0.2422	1	1	CLOCK
Pubmed	30275230	Investigation of	Pubmed	0.008762	1	0.02137	0.2422	1	1	BIRC5
Pubmed	15269167	A genetic screen in zebrafish identifies cilia genes as a principal cause of cystic kidney.	Pubmed	0.008762	1	0.02137	0.2422	1	1	HNF1B
Pubmed	19110009	Fetuin-A and arterial stiffness in patients with normal kidney function.	Pubmed	0.008762	1	0.02137	0.2422	1	1	AHSG
Pubmed	26552009	SWI/SNF-mutant cancers depend on catalytic and non-catalytic activity of EZH2.	Pubmed	0.008762	1	0.02137	0.2422	1	1	EZH2
Pubmed	27533083	Co-inhibition of pol ? and HR genes efficiently synergize with cisplatin to suppress cisplatin-resistant lung cancer cells survival.	Pubmed	0.008762	1	0.02137	0.2422	1	1	POLQ
Pubmed	28925391	EZH2 contributes to the response to PARP inhibitors through its PARP-mediated poly-ADP ribosylation in breast cancer.	Pubmed	0.008762	1	0.02137	0.2422	1	1	EZH2
Pubmed	27732841	Epitope-Specific Vaccination Limits Clonal Expansion of Heterologous Naive T Cells during Viral Challenge.	Pubmed	0.008762	1	0.02137	0.2422	1	1	PTPRC
Pubmed	23746518	Kinesin-8 is a low-force motor protein with a weakly bound slip state.	Pubmed	0.008762	1	0.02137	0.2422	1	1	KIF18A
Pubmed	17038307	Synergistic effects of the SAPK/JNK and the proteasome pathway on glial fibrillary acidic protein (GFAP) accumulation in Alexander disease.	Pubmed	0.008762	1	0.02137	0.2422	1	1	GFAP
Pubmed	21274712	In situ RHAMM protein expression in acute myeloid leukemia blasts suggests poor overall survival.	Pubmed	0.008762	1	0.02137	0.2422	1	1	HMMR
Pubmed	20869952	Effect in vitro of apolipoprotein A-V on the structure and functions of recombinant high density lipoprotein.	Pubmed	0.008762	1	0.02137	0.2422	1	1	APOA5
Pubmed	21512314	E2F1 promotes the recruitment of DNA repair factors to sites of DNA double-strand breaks.	Pubmed	0.008762	1	0.02137	0.2422	1	1	E2F1
Pubmed	21111561	Prognostic significance of Ki67 index after neoadjuvant chemotherapy in breast cancer.	Pubmed	0.008762	1	0.02137	0.2422	1	1	MKI67
Pubmed	6287289	Molecular cloning of the gene for human anti-haemophilic factor IX.	Pubmed	0.008762	1	0.02137	0.2422	1	1	F9
Pubmed	12432453	The proliferation marker pKi-67 becomes masked to MIB-1 staining after expression of its tandem repeats.	Pubmed	0.008762	1	0.02137	0.2422	1	1	MKI67
Pubmed	20458435	Protein Z-dependent protease inhibitor (ZPI) is present in loco in human breast cancer tissue.	Pubmed	0.008762	1	0.02137	0.2422	1	1	SERPINA10
Pubmed	23370857	The PTPN22 C1858T polymorphism and rheumatoid arthritis: a meta-analysis.	Pubmed	0.008762	1	0.02137	0.2422	1	1	PTPN22
Pubmed	17388669	Aberrant DNA methylation of OLIG1, a novel prognostic factor in non-small cell lung cancer.	Pubmed	0.008762	1	0.02137	0.2422	1	1	OLIG1
Pubmed	24905098	CLOCK 3111 T/C SNP interacts with emotional eating behavior for weight-loss in a Mediterranean population.	Pubmed	0.008762	1	0.02137	0.2422	1	1	CLOCK
Pubmed	23844473	Autosomal-dominant inheritance of the prothrombin gene mutation in a Puerto Rican family: A case study.	Pubmed	0.008762	1	0.02137	0.2422	1	1	F2
Pubmed	27372966	BIRC5 Genomic Copy Number Variation in Early-Onset Breast Cancer.	Pubmed	0.008762	1	0.02137	0.2422	1	1	BIRC5
Pubmed	26151845	BubR1 Acts as a Promoter in Cellular Motility of Human Oral Squamous Cancer Cells through Regulating MMP-2 and MMP-9.	Pubmed	0.008762	1	0.02137	0.2422	1	1	BUB1B
Pubmed	17640228	Expression of polycomb group protein EZH2 in nevi and melanoma.	Pubmed	0.008762	1	0.02137	0.2422	1	1	EZH2
Pubmed	21654836	Impaired keratinocyte proliferative and clonogenic potential in transgenic mice overexpressing 14-3-3? in the epidermis.	Pubmed	0.008762	1	0.02137	0.2422	1	1	SFN
Pubmed	26352384	Hyperthermia induces apoptosis by targeting Survivin in esophageal cancer.	Pubmed	0.008762	1	0.02137	0.2422	1	1	BIRC5
Pubmed	16687148	A novel sequence variant in APOA5 gene found in patients with severe hypertriglyceridemia.	Pubmed	0.008762	1	0.02137	0.2422	1	1	APOA5
Pubmed	16266689	Different glycoforms of the human GPI-anchored antigen CD52 associate differently with lipid microdomains in leukocytes and sperm membranes.	Pubmed	0.008762	1	0.02137	0.2422	1	1	CD52
Pubmed	27432276	GFAP expression is regulated by Pax3 in brain glioma stem cells.	Pubmed	0.008762	1	0.02137	0.2422	1	1	PAX3
Pubmed	7530713	Monoclonal antibodies that block the activity of leukocyte function-associated antigen 1 recognize three discrete epitopes in the inserted domain of CD11a.	Pubmed	0.008762	1	0.02137	0.2422	1	1	ITGAL
Pubmed	9472043	Disrupted proteolipid protein trafficking results in oligodendrocyte apoptosis in an animal model of Pelizaeus-Merzbacher disease.	Pubmed	0.008762	1	0.02137	0.2422	1	1	PLP1
Pubmed	28498393	Upregulation of circadian gene 'hClock' contribution to metastasis of colorectal cancer.	Pubmed	0.008762	1	0.02137	0.2422	1	1	CLOCK
Pubmed	22238321	Alpha interferon and HIV infection cause activation of human T cells in NSG-BLT mice.	Pubmed	0.008762	1	0.02137	0.2422	1	1	IL2RG
Pubmed	9027483	Isolation of a novel Sry-related gene that is expressed in high-metastatic K-1735 murine melanoma cells.	Pubmed	0.008762	1	0.02137	0.2422	1	1	SOX10
Pubmed	21952740	Replication of association of the PTPRC gene with response to anti-tumor necrosis factor therapy in a large UK cohort.	Pubmed	0.008762	1	0.02137	0.2422	1	1	PTPRC
Pubmed	19185864	Association of apolipoprotein A5 concentration with serum insulin and triglyceride levels and coronary artery disease in Korean men.	Pubmed	0.008762	1	0.02137	0.2422	1	1	APOA5
Pubmed	15481443	Increased levels and activity of E2F1 transcription factor in myelodysplastic bone marrow.	Pubmed	0.008762	1	0.02137	0.2422	1	1	E2F1
Pubmed	25110104	High plasma fetuin-A levels are associated with metabolic syndrome among males but not females in a Japanese general population.	Pubmed	0.008762	1	0.02137	0.2422	1	1	AHSG
Pubmed	17926108	Concentration of soluble interleukin-6 receptors in tears of allergic conjunctival disease patients.	Pubmed	0.008762	1	0.02137	0.2422	1	1	IL6ST
Pubmed	11489985	Adaptive tolerance of CD4+ T cells in vivo: multiple thresholds in response to a constant level of antigen presentation.	Pubmed	0.008762	1	0.02137	0.2422	1	1	CD3E
Pubmed	20421974	Structural and functional characterization of human peripheral nervous system myelin protein P2.	Pubmed	0.008762	1	0.02137	0.2422	1	1	PMP2
Pubmed	19302716	Circulating cell death products predict clinical outcome of colorectal cancer patients.	Pubmed	0.008762	1	0.02137	0.2422	1	1	KRT18
Pubmed	28017591	A Dual Inhibitory Mechanism Sufficient to Maintain Cell-Cycle-Restricted CENP-A Assembly.	Pubmed	0.008762	1	0.02137	0.2422	1	1	CENPA
Pubmed	21597364	The role of PTPN22 gene polymorphism in childhood immune thrombocytopenic purpura.	Pubmed	0.008762	1	0.02137	0.2422	1	1	PTPN22
Pubmed	24178805	An alternative promoter of the human plakophilin-3 gene controls the expression of the new isoform PKP3b.	Pubmed	0.008762	1	0.02137	0.2422	1	1	PKP3
Pubmed	8144959	CD3 delta enhancer. CREB interferes with the function of a murine CD3-delta A binding factor (M delta AF).	Pubmed	0.008762	1	0.02137	0.2422	1	1	CD3D
Pubmed	21668584	Genetic ablation of a candidate tumor suppressor gene, Rest, does not promote mouse colon carcinogenesis.	Pubmed	0.008762	1	0.02137	0.2422	1	1	REST
Pubmed	25788277	HSET overexpression fuels tumor progression via centrosome clustering-independent mechanisms in breast cancer patients.	Pubmed	0.008762	1	0.02137	0.2422	1	1	KIFC1
Pubmed	16777114	Plasma apoAV levels are markedly elevated in severe hypertriglyceridemia and positively correlated with the APOA5 S19W polymorphism.	Pubmed	0.008762	1	0.02137	0.2422	1	1	APOA5
Pubmed	9174055	A putative serine/threonine kinase encoding gene BTAK on chromosome 20q13 is amplified and overexpressed in human breast cancer cell lines.	Pubmed	0.008762	1	0.02137	0.2422	1	1	AURKA
Pubmed	6693405	The heparin-binding site of antithrombin III. Identification of a critical tryptophan in the amino acid sequence.	Pubmed	0.008762	1	0.02137	0.2422	1	1	SERPINC1
Pubmed	20682043	Regulation of the Aurora-A gene following topoisomerase I inhibition: implication of the Myc transcription factor.	Pubmed	0.008762	1	0.02137	0.2422	1	1	AURKA
Pubmed	29029032	FOXA1 expression is a strong independent predictor of early PSA recurrence in ERG negative prostate cancers treated by radical prostatectomy.	Pubmed	0.008762	1	0.02137	0.2422	1	1	FOXA1
Pubmed	7843221	Involvement of the interleukin-2 receptor gamma subunit in interleukin-4-dependent activation of mouse hematopoietic cells and splenic B cells.	Pubmed	0.008762	1	0.02137	0.2422	1	1	IL2RG
Pubmed	25082261	Aurora-A contributes to cisplatin resistance and lymphatic metastasis in non-small cell lung cancer and predicts poor prognosis.	Pubmed	0.008762	1	0.02137	0.2422	1	1	AURKA
Pubmed	29952992	Association between RAD51 135 G/C polymorphism and risk of 3 common gynecological cancers: A meta-analysis.	Pubmed	0.008762	1	0.02137	0.2422	1	1	RAD51
Pubmed	12716366	Aurora2/BTAK/STK15 is involved in cell cycle checkpoint and cell survival of aggressive non-Hodgkin's lymphoma.	Pubmed	0.008762	1	0.02137	0.2422	1	1	AURKA
Pubmed	16326102	SAK/PLK4 is required for centriole duplication and flagella development.	Pubmed	0.008762	1	0.02137	0.2422	1	1	PLK4
Pubmed	14556986	CD27 synergizes with CD40 to induce IgM, IgG, and IgA antibody responses of peripheral blood B cells in the presence of IL-2 and IL-10.	Pubmed	0.008762	1	0.02137	0.2422	1	1	CD27
Pubmed	1380832	Human inter-alpha-trypsin inhibitor: full-length cDNA sequence of the heavy chain H1.	Pubmed	0.008762	1	0.02137	0.2422	1	1	ITIH1
Pubmed	18843200	Cell cycle dependent degradation of MCAK: evidence against a role in anaphase chromosome movement.	Pubmed	0.008762	1	0.02137	0.2422	1	1	KIF2C
Pubmed	21964190	The role of E2F-1 and downstream target genes in mediating ischemia/reperfusion injury in vivo.	Pubmed	0.008762	1	0.02137	0.2422	1	1	E2F1
Pubmed	24919264	[Topoisomerase IIa expression in correlation with clinical and morphological parameters and proliferation (based on argyrophilic proteins of nucleolar organizer regions and Ki-67 antigen) in lung adenocarcinoma].	Pubmed	0.008762	1	0.02137	0.2422	1	1	TOP2A
Pubmed	23325045	Study of the UTMD-based delivery system to induce cervical cancer cell apoptosis and inhibit proliferation with shRNA targeting Survivin.	Pubmed	0.008762	1	0.02137	0.2422	1	1	BIRC5
Pubmed	29743473	Increased Expression of Holliday Junction-Recognizing Protein (HJURP) as an Independent Prognostic Biomarker in Advanced-Stage Serous Ovarian Carcinoma.	Pubmed	0.008762	1	0.02137	0.2422	1	1	HJURP
Pubmed	14576820	Overexpression of mammalian Rad51 does not stimulate tumorigenesis while a dominant-negative Rad51 affects centrosome fragmentation, ploidy and stimulates tumorigenesis, in p53-defective CHO cells.	Pubmed	0.008762	1	0.02137	0.2422	1	1	RAD51
Pubmed	17935237	Posterior polymorphous corneal dystrophy is associated with TCF8 gene mutations and abdominal hernia.	Pubmed	0.008762	1	0.02137	0.2422	1	1	ZEB1
Pubmed	24810160	Aurora-A signaling is activated in advanced stage of squamous cell carcinoma of head and neck cancer and requires osteopontin to stimulate invasive behavior.	Pubmed	0.008762	1	0.02137	0.2422	1	1	AURKA
Pubmed	8920877	Isolation of the most immature population of murine fetal thymocytes that includes progenitors capable of generating T, B, and myeloid cells.	Pubmed	0.008762	1	0.02137	0.2422	1	1	CD3E
Pubmed	16052172	The R620W C/T polymorphism of the gene PTPN22 is associated with SLE independently of the association of PDCD1.	Pubmed	0.008762	1	0.02137	0.2422	1	1	PTPN22
Pubmed	22105996	Altered B cell homeostasis is associated with type I diabetes and carriers of the PTPN22 allelic variant.	Pubmed	0.008762	1	0.02137	0.2422	1	1	PTPN22
Pubmed	16002691	Regulation of LFA-1 activity through cytoskeleton remodeling and signaling components modulates the efficiency of HIV type-1 entry in activated CD4+ T lymphocytes.	Pubmed	0.008762	1	0.02137	0.2422	1	1	ITGAL
Pubmed	28058502	A novel loss-of-function heterozygous BRCA2 c.8946_8947delAG mutation found in a Chinese woman with family history of breast cancer.	Pubmed	0.008762	1	0.02137	0.2422	1	1	BRCA2
Pubmed	29281094	Impaired Processing of Prohormones in Secretogranin III-Null Mice Causes Maladaptation to an Inadequate Diet and Stress.	Pubmed	0.008762	1	0.02137	0.2422	1	1	SCG3
Pubmed	25944555	Effects of recombinant human prothrombin on thrombin generation in plasma from patients with hemophilia A and B.	Pubmed	0.008762	1	0.02137	0.2422	1	1	F2
Pubmed	24556998	TPX2: of spindle assembly, DNA damage response, and cancer.	Pubmed	0.008762	1	0.02137	0.2422	1	1	TPX2
Pubmed	25372714	NPRL-Z-1, as a new topoisomerase II poison, induces cell apoptosis and ROS generation in human renal carcinoma cells.	Pubmed	0.008762	1	0.02137	0.2422	1	1	TOP2A
Pubmed	18385114	Lgals6, a 2-million-year-old gene in mice: a case of positive Darwinian selection and presence/absence polymorphism.	Pubmed	0.008762	1	0.02137	0.2422	1	1	LGALS4
Pubmed	23526930	Long-term prognostic performance of Ki67 rate in early stage, pT1-pT2, pN0, invasive breast carcinoma.	Pubmed	0.008762	1	0.02137	0.2422	1	1	MKI67
Pubmed	15177549	Skeletal dysplasia and male infertility locus on mouse chromosome 9.	Pubmed	0.008762	1	0.02137	0.2422	1	1	POC1A
Pubmed	17785425	Specific and covalent labeling of a membrane protein with organic fluorochromes and quantum dots.	Pubmed	0.008762	1	0.02137	0.2422	1	1	ITGAL
Pubmed	31248912	High-resolution imaging reveals how the spindle midzone impacts chromosome movement.	Pubmed	0.008762	1	0.02137	0.2422	1	1	PRC1
Pubmed	26828978	Protective effect of Honokiol against endometriosis in Rats via attenuating Survivin and Bcl-2: A mechanistic study.	Pubmed	0.008762	1	0.02137	0.2422	1	1	BIRC5
Pubmed	16442263	Essential requirement for Rho family GTPase signaling in Pax3 induced mesenchymal-epithelial transition.	Pubmed	0.008762	1	0.02137	0.2422	1	1	PAX3
Pubmed	8834236	Mutations of the Btk gene in 12 unrelated families with X-linked agammaglobulinemia in Japan.	Pubmed	0.008762	1	0.02137	0.2422	1	1	BTK
Pubmed	8566059	Expression of the common cytokine receptor gamma chain by murine dendritic cells including epidermal Langerhans cells.	Pubmed	0.008762	1	0.02137	0.2422	1	1	IL2RG
Pubmed	24829445	Biochemical characterization of a cancer-associated E109K missense variant of human exonuclease 1.	Pubmed	0.008762	1	0.02137	0.2422	1	1	EXO1
Pubmed	29688390	Tripolar chromosome segregation drives the association between maternal genotype at variants spanning PLK4 and aneuploidy in human preimplantation embryos.	Pubmed	0.008762	1	0.02137	0.2422	1	1	PLK4
Pubmed	15102909	A bioinformatics analysis of memory consolidation reveals involvement of the transcription factor c-rel.	Pubmed	0.008762	1	0.02137	0.2422	1	1	REL
Pubmed	29040339	Protein tyrosine phosphatase PTPN22 is dispensable for dendritic cell antigen processing and promotion of T-cell activation by dendritic cells.	Pubmed	0.008762	1	0.02137	0.2422	1	1	PTPN22
Pubmed	12225794	Receptor for hyaluronan acid-mediated motility (RHAMM) is a new immunogenic leukemia-associated antigen in acute and chronic myeloid leukemia.	Pubmed	0.008762	1	0.02137	0.2422	1	1	HMMR
Pubmed	17900936	Human TAO kinase 1 induces apoptosis in SH-SY5Y cells.	Pubmed	0.008762	1	0.02137	0.2422	1	1	TAOK1
Pubmed	27758858	Enhancer of Zeste Homolog 2 Inhibition Stimulates Bone Formation and Mitigates Bone Loss Caused by Ovariectomy in Skeletally Mature Mice.	Pubmed	0.008762	1	0.02137	0.2422	1	1	EZH2
Pubmed	19289176	Overexpression of E2F-1 inhibits progression of gastric cancer in vitro.	Pubmed	0.008762	1	0.02137	0.2422	1	1	E2F1
Pubmed	1703535	Identification of mutations associated with peroxisome-to-mitochondrion mistargeting of alanine/glyoxylate aminotransferase in primary hyperoxaluria type 1.	Pubmed	0.008762	1	0.02137	0.2422	1	1	AGXT
Pubmed	11716293	Lack of association between hepatocyte nuclear factor-1beta gene and common forms of type 2 diabetes in the Japanese population.	Pubmed	0.008762	1	0.02137	0.2422	1	1	HNF1B
Pubmed	17592437	Meta-analysis of the IPF1 D76N polymorphism in a worldwide type 2 diabetes population.	Pubmed	0.008762	1	0.02137	0.2422	1	1	PDX1
Pubmed	20600327	CD27 costimulation is not critical for the development of asthma and respiratory tolerance in a murine model.	Pubmed	0.008762	1	0.02137	0.2422	1	1	CD27
Pubmed	21353194	Genome-wide association study identifies genetic variation in neurocan as a susceptibility factor for bipolar disorder.	Pubmed	0.008762	1	0.02137	0.2422	1	1	NCAN
Pubmed	9371815	Btk dosage determines sensitivity to B cell antigen receptor cross-linking.	Pubmed	0.008762	1	0.02137	0.2422	1	1	BTK
Pubmed	9150155	Study of a single BRCA2 mutation with high carrier frequency in a small population.	Pubmed	0.008762	1	0.02137	0.2422	1	1	BRCA2
Pubmed	27838959	Relationships between the expression of hepatocyte nuclear factors and factors essential for lipoprotein production in a human mesenchymal stem cell line, UE7T-13.	Pubmed	0.008762	1	0.02137	0.2422	1	1	HNF1A
Pubmed	10561018	The role of CAMPATH-1 antibodies in the treatment of lymphoid malignancies.	Pubmed	0.008762	1	0.02137	0.2422	1	1	CD52
Pubmed	24141370	The histone methyltransferase Ezh2 is a crucial epigenetic regulator of allogeneic T-cell responses mediating graft-versus-host disease.	Pubmed	0.008762	1	0.02137	0.2422	1	1	EZH2
Pubmed	8522590	Dynamics of human keratin 18 phosphorylation: polarized distribution of phosphorylated keratins in simple epithelial tissues.	Pubmed	0.008762	1	0.02137	0.2422	1	1	KRT18
Pubmed	8018557	Cloning and characterization of human and murine homologues of the Drosophila polo serine-threonine kinase.	Pubmed	0.008762	1	0.02137	0.2422	1	1	PLK1
Pubmed	18450742	A natural variant with a point mutation resulting in a homozygous Arg to His substitution at position 388 in prothrombin.	Pubmed	0.008762	1	0.02137	0.2422	1	1	F2
Pubmed	15767783	Differential roles of E-type cyclins during transformation of murine E2F-1-deficient cells.	Pubmed	0.008762	1	0.02137	0.2422	1	1	E2F1
Pubmed	16391014	Interleukin-21 receptor (IL-21R) is up-regulated by CD40 triggering and mediates proapoptotic signals in chronic lymphocytic leukemia B cells.	Pubmed	0.008762	1	0.02137	0.2422	1	1	IL21R
Pubmed	16147997	Interactions between areas I and II direct pdx-1 expression specifically to islet cell types of the mature and developing pancreas.	Pubmed	0.008762	1	0.02137	0.2422	1	1	PDX1
Pubmed	24985203	A Cyclin T1 point mutation that abolishes positive transcription elongation factor (P-TEFb) binding to Hexim1 and HIV tat.	Pubmed	0.008762	1	0.02137	0.2422	1	1	CCNT1
Pubmed	14648556	Aggregation and loss of cytokeratin filament networks inhibit golgi organization in liver-derived epithelial cell lines.	Pubmed	0.008762	1	0.02137	0.2422	1	1	KRT18
Pubmed	18579034	[Apolipoprotein A5 gene: association with triglyceride metabolism and cardiovascular disease].	Pubmed	0.008762	1	0.02137	0.2422	1	1	APOA5
Pubmed	21459448	The unique expression profile of human TIPE2 suggests new functions beyond its role in immune regulation.	Pubmed	0.008762	1	0.02137	0.2422	1	1	TNFAIP8L2
Pubmed	20974933	Crystal structure of prethrombin-1.	Pubmed	0.008762	1	0.02137	0.2422	1	1	F2
Pubmed	24205328	Polo-like kinase 1 (PLK1) is involved in toll-like receptor (TLR)-mediated TNF-? production in monocytic THP-1 cells.	Pubmed	0.008762	1	0.02137	0.2422	1	1	PLK1
Pubmed	23878725	MYBL2 is a sub-haploinsufficient tumor suppressor gene in myeloid malignancy.	Pubmed	0.008762	1	0.02137	0.2422	1	1	MYBL2
Pubmed	1720307	Isolation and sequence determination of cDNA encoding P2 protein of human peripheral myelin.	Pubmed	0.008762	1	0.02137	0.2422	1	1	PMP2
Pubmed	20030047	[Expression and significance of Survivin mRNA in xenotransplanted nasopharyngeal carcinoma treated by paclitaxel combined with radiotherapy].	Pubmed	0.008762	1	0.02137	0.2422	1	1	BIRC5
Pubmed	15078988	The mitotic serine threonine kinase, Aurora-2, is a potential target for drug development in human pancreatic cancer.	Pubmed	0.008762	1	0.02137	0.2422	1	1	AURKA
Pubmed	20715177	Elevated cytokine production restores bone resorption by human Btk-deficient osteoclasts.	Pubmed	0.008762	1	0.02137	0.2422	1	1	BTK
Pubmed	26261647	Correlation between survivin genetic polymorphisms and lung cancer susceptibility.	Pubmed	0.008762	1	0.02137	0.2422	1	1	BIRC5
Pubmed	21304814	Functional polymorphism -31C/G in the promoter of BIRC5 gene and risk of nasopharyngeal carcinoma among chinese.	Pubmed	0.008762	1	0.02137	0.2422	1	1	BIRC5
Pubmed	22223646	Cdc6 protein activates p27KIP1-bound Cdk2 protein only after the bound p27 protein undergoes C-terminal phosphorylation.	Pubmed	0.008762	1	0.02137	0.2422	1	1	CDC6
Pubmed	23398918	Effects of the KIF2C neck peptide on microtubules: lateral disintegration of microtubules and ?-structure formation.	Pubmed	0.008762	1	0.02137	0.2422	1	1	KIF2C
Pubmed	18621485	Invivo insulin deficiency as a potential etiology for demyelinating disease.	Pubmed	0.008762	1	0.02137	0.2422	1	1	OLIG1
Pubmed	18841560	[Search for Fanconi anemia/BRCA pathway defects in lymphoma cell lines].	Pubmed	0.008762	1	0.02137	0.2422	1	1	BRCA2
Pubmed	24905462	Expression and function analysis of mitotic checkpoint genes identifies TTK as a potential therapeutic target for human hepatocellular carcinoma.	Pubmed	0.008762	1	0.02137	0.2422	1	1	TTK
Pubmed	27181198	Molecular Mechanism of HIV-1 Vpr for Binding to Importin-?.	Pubmed	0.008762	1	0.02137	0.2422	1	1	KPNA2
Pubmed	23288590	BUB1 immunolocalization in breast carcinoma: its nuclear localization as a potent prognostic factor of the patients.	Pubmed	0.008762	1	0.02137	0.2422	1	1	BUB1
Pubmed	21238903	Association of apolipoprotein A5 gene promoter region -1131T>C with risk of stroke in Han Chinese.	Pubmed	0.008762	1	0.02137	0.2422	1	1	APOA5
Pubmed	26657143	Clearance of senescent cells by ABT263 rejuvenates aged hematopoietic stem cells in mice.	Pubmed	0.008762	1	0.02137	0.2422	1	1	PTPRC
Pubmed	12970140	The Cdx2 homeobox gene has a tumour suppressor function in the distal colon in addition to a homeotic role during gut development.	Pubmed	0.008762	1	0.02137	0.2422	1	1	CDX2
Pubmed	26884833	Expression of CD11a in lymphocyte subpopulation in immune thrombocytopenia.	Pubmed	0.008762	1	0.02137	0.2422	1	1	ITGAL
Pubmed	24067649	14-3-3? stabilizes a complex of soluble actin and intermediate filament to enable breast tumor invasion.	Pubmed	0.008762	1	0.02137	0.2422	1	1	SFN
Pubmed	26853433	Structure-function studies of HNF1A (MODY3) gene mutations in South Indian patients with monogenic diabetes.	Pubmed	0.008762	1	0.02137	0.2422	1	1	HNF1A
Pubmed	8176896	Age-associated decreases in the messenger ribonucleic acid level and the rate of synthesis of apolipoprotein A-II in murine senile amyloidosis.	Pubmed	0.008762	1	0.02137	0.2422	1	1	APOA2
Pubmed	28340379	Knockdown of SKA1 gene inhibits cell proliferation and metastasis in human adenoid cystic carcinoma.	Pubmed	0.008762	1	0.02137	0.2422	1	1	SKA1
Pubmed	23965832	A hidden role of the inactivated FANCD2: upregulating ?Np63.	Pubmed	0.008762	1	0.02137	0.2422	1	1	FANCD2
Pubmed	9417871	Nuclear Rad51 foci induced by DNA damage are distinct from Rad51 foci associated with B cell activation and recombination.	Pubmed	0.008762	1	0.02137	0.2422	1	1	RAD51
Pubmed	30819726	High kinesin family member 11 expression predicts poor prognosis in patients with clear cell renal cell carcinoma.	Pubmed	0.008762	1	0.02137	0.2422	1	1	KIF11
Pubmed	15340842	KIAA0008 gene is associated with invasive phenotype of human hepatocellular carcinoma--a functional analysis.	Pubmed	0.008762	1	0.02137	0.2422	1	1	DLGAP5
Pubmed	27109336	The Role of the Transcription Factor E2F1 in Hepatocellular Carcinoma.	Pubmed	0.008762	1	0.02137	0.2422	1	1	E2F1
Pubmed	15147518	Choline availability modulates human neuroblastoma cell proliferation and alters the methylation of the promoter region of the cyclin-dependent kinase inhibitor 3 gene.	Pubmed	0.008762	1	0.02137	0.2422	1	1	CDKN3
Pubmed	19447925	Reprogramming of murine fibroblasts to induced pluripotent stem cells with chemical complementation of Klf4.	Pubmed	0.008762	1	0.02137	0.2422	1	1	NANOG
Pubmed	27411378	Prognostic and Clinicopathological Significance of Survivin Expression in Renal Cell Carcinoma: A Systematic Review and Meta-Analysis.	Pubmed	0.008762	1	0.02137	0.2422	1	1	BIRC5
Pubmed	18158243	Anillin is a scaffold protein that links RhoA, actin, and myosin during cytokinesis.	Pubmed	0.008762	1	0.02137	0.2422	1	1	ANLN
Pubmed	11185750	Molecular cloning of a novel human gene (SIRP-B2) which encodes a new member of the SIRP/SHPS-1 protein family.	Pubmed	0.008762	1	0.02137	0.2422	1	1	SIRPG
Pubmed	22957096	Graft versus host disease in the bone marrow, liver and thymus humanized mouse model.	Pubmed	0.008762	1	0.02137	0.2422	1	1	IL2RG
Pubmed	11090067	CD2-mediated IL-12-dependent signals render human gamma delta-T cells resistant to mitogen-induced apoptosis, permitting the large-scale ex vivo expansion of functionally distinct lymphocytes: implications for the development of adoptive immunotherapy strategies.	Pubmed	0.008762	1	0.02137	0.2422	1	1	CD2
Pubmed	18460214	Total and caspase-cleaved cytokeratin 18 in chronic cholecystitis: a prospective study.	Pubmed	0.008762	1	0.02137	0.2422	1	1	KRT18
Pubmed	16950820	The contribution of germline rearrangements to the spectrum of BRCA2 mutations.	Pubmed	0.008762	1	0.02137	0.2422	1	1	BRCA2
Pubmed	9439666	A rapid screening method for hepatocyte nuclear factor 1 alpha frameshift mutations; prevalence in maturity-onset diabetes of the young and late-onset non-insulin dependent diabetes.	Pubmed	0.008762	1	0.02137	0.2422	1	1	HNF1A
Pubmed	16799980	Atp8b1 deficiency in mice reduces resistance of the canalicular membrane to hydrophobic bile salts and impairs bile salt transport.	Pubmed	0.008762	1	0.02137	0.2422	1	1	ATP8B1
Pubmed	28489565	Motifs in the amino-terminus of CENP-A are required for its accumulation within the nucleus and at the centromere.	Pubmed	0.008762	1	0.02137	0.2422	1	1	CENPA
Pubmed	16671954	The PTPN22 1858T variant is not associated with primary biliary cirrhosis.	Pubmed	0.008762	1	0.02137	0.2422	1	1	PTPN22
Pubmed	23236167	Selective inhibition of Ezh2 by a small molecule inhibitor blocks tumor cells proliferation.	Pubmed	0.008762	1	0.02137	0.2422	1	1	EZH2
Pubmed	23521344	Methylation of KLF5 contributes to reduced expression in acute myeloid leukaemia and is associated with poor overall survival.	Pubmed	0.008762	1	0.02137	0.2422	1	1	KLF5
Pubmed	28161266	Clinical spectrum of primary hyperoxaluria type†1: Experience of a tertiary center.	Pubmed	0.008762	1	0.02137	0.2422	1	1	AGXT
Pubmed	19778480	Aurora kinase B, epigenetic state of centromeric heterochromatin and chiasma resolution in oocytes.	Pubmed	0.008762	1	0.02137	0.2422	1	1	AURKB
Pubmed	6089788	Human apolipoprotein A-II: nucleotide sequence of a cloned cDNA, and localization of its structural gene on human chromosome 1.	Pubmed	0.008762	1	0.02137	0.2422	1	1	APOA2
Pubmed	25344692	Mutations in PLK4, encoding a master regulator of centriole biogenesis, cause microcephaly, growth failure and retinopathy.	Pubmed	0.008762	1	0.02137	0.2422	1	1	PLK4
Pubmed	27458208	Genome-wide analysis reveals positional-nucleosome-oriented binding pattern of pioneer factor FOXA1.	Pubmed	0.008762	1	0.02137	0.2422	1	1	FOXA1
Pubmed	22488673	Splice site, frameshift, and chimeric GFAP mutations in Alexander disease.	Pubmed	0.008762	1	0.02137	0.2422	1	1	GFAP
Pubmed	23157328	Targeted deletion of the antisilencer/enhancer (ASE) element from intron 1 of the myelin proteolipid protein gene (Plp1) in mouse reveals that the element is dispensable for Plp1 expression in brain during development and remyelination.	Pubmed	0.008762	1	0.02137	0.2422	1	1	PLP1
Pubmed	9058790	Nuclear Rel-A and c-Rel protein complexes are differentially distributed within human thymocytes.	Pubmed	0.008762	1	0.02137	0.2422	1	1	REL
Pubmed	8314782	Functional domains of the human B-myb gene product.	Pubmed	0.008762	1	0.02137	0.2422	1	1	MYBL2
Pubmed	22634605	Tenascin-R: role in the central nervous system.	Pubmed	0.008762	1	0.02137	0.2422	1	1	TNR
Pubmed	22252435	Survivin expression increases during aging and enhances the resistance of aged human fibroblasts to genotoxic stress.	Pubmed	0.008762	1	0.02137	0.2422	1	1	BIRC5
Pubmed	22150303	Ikaros and tumor suppression in acute lymphoblastic leukemia.	Pubmed	0.008762	1	0.02137	0.2422	1	1	IKZF1
Pubmed	26046126	IQGAP1 modulates the proliferation and invasion of thyroid cancer cells in response to estrogen.	Pubmed	0.008762	1	0.02137	0.2422	1	1	IQGAP1
Pubmed	8024548	Microsomal localization of cyclin A and cdk2 in proliferating rat liver cells.	Pubmed	0.008762	1	0.02137	0.2422	1	1	CCNA2
Pubmed	25713413	Both tails and the centromere targeting domain of CENP-A are required for centromere establishment.	Pubmed	0.008762	1	0.02137	0.2422	1	1	CENPA
Pubmed	2415515	Isolation and characterization of the human apolipoprotein A-II gene. Electron microscopic analysis of RNA:DNA hybrids, nucleotide sequence, identification of a polymorphic MspI site, and general structural organization of apolipoprotein genes.	Pubmed	0.008762	1	0.02137	0.2422	1	1	APOA2
Pubmed	12865818	Hepatic artery thrombosis after liver transplantation and genetic factors: prothrombin G20210A polymorphism.	Pubmed	0.008762	1	0.02137	0.2422	1	1	F2
Pubmed	25142232	Overexpression of zinc finger E-box binding homeobox factor 1 promotes tumor invasiveness and confers unfavorable prognosis in esophageal squamous cell carcinoma.	Pubmed	0.008762	1	0.02137	0.2422	1	1	ZEB1
Pubmed	22399118	Two missense mutations identified in venous thrombosis patients impair the inhibitory function of the protein Z dependent protease inhibitor.	Pubmed	0.008762	1	0.02137	0.2422	1	1	SERPINA10
Pubmed	27339139	Modular elements of the TPR domain in the Mps1 N terminus differentially target Mps1 to the centrosome and kinetochore.	Pubmed	0.008762	1	0.02137	0.2422	1	1	TTK
Pubmed	25512081	RAC2 loss-of-function mutation in 2 siblings with characteristics of common variable immunodeficiency.	Pubmed	0.008762	1	0.02137	0.2422	1	1	RAC2
Pubmed	22869879	Validation of a prognostic model and the impact of mutations in patients with lower-risk myelodysplastic syndromes.	Pubmed	0.008762	1	0.02137	0.2422	1	1	EZH2
Pubmed	23300461	Reduced life- and healthspan in mice carrying a mono-allelic BubR1 MVA mutation.	Pubmed	0.008762	1	0.02137	0.2422	1	1	BUB1B
Pubmed	28075166	The predictive value of Ki-67 before neoadjuvant chemotherapy for breast cancer: a systematic review and meta-analysis.	Pubmed	0.008762	1	0.02137	0.2422	1	1	MKI67
Pubmed	26507587	Interactions between RAD51 rs1801321 and maternal cigarette smoking as risk factor for nonsyndromic cleft lip with or without cleft palate.	Pubmed	0.008762	1	0.02137	0.2422	1	1	RAD51
Pubmed	21270518	Multiple faces of FoxM1 transcription factor: lessons from transgenic mouse models.	Pubmed	0.008762	1	0.02137	0.2422	1	1	FOXM1
Pubmed	25007029	Upregulated interleukin-21 receptor on B cells associated with the downregulation of IgE in patients with allergic rhinitis.	Pubmed	0.008762	1	0.02137	0.2422	1	1	IL21R
Pubmed	21247708	Serine threonine kinase 15 amplification in normal urothelium of cystectomy specimens is no prognostic factor in urothelial carcinoma of the bladder.	Pubmed	0.008762	1	0.02137	0.2422	1	1	AURKA
Pubmed	24060191	Plasma haemostatic potential of haemodialysis patients assessed by thrombin generation assay: hypercoagulability in patients with vascular access thrombosis.	Pubmed	0.008762	1	0.02137	0.2422	1	1	F2
Pubmed	21855111	Expression of the Ets transcription factor EHF in serous ovarian carcinoma effusions is a marker of poor survival.	Pubmed	0.008762	1	0.02137	0.2422	1	1	EHF
Pubmed	12620232	The kinesin-related protein MCAK is a microtubule depolymerase that forms an ATP-hydrolyzing complex at microtubule ends.	Pubmed	0.008762	1	0.02137	0.2422	1	1	KIF2C
Pubmed	23607861	Alterations in bile acid synthesis in carriers of hepatocyte nuclear factor 1? mutations.	Pubmed	0.008762	1	0.02137	0.2422	1	1	HNF1A
Pubmed	20803554	Regulation of Borealin by phosphorylation at serine 219.	Pubmed	0.008762	1	0.02137	0.2422	1	1	CDCA8
Pubmed	30412141	Prognostic role of targeting protein for Xklp2 in solid tumors: A PRISMA-compliant systematic review and meta-analysis.	Pubmed	0.008762	1	0.02137	0.2422	1	1	TPX2
Pubmed	22311461	Impaired cell adhesion, apoptosis, and signaling in WASP gene-disrupted Nalm-6 pre-B cells and recovery of cell adhesion using a transducible form of WASp.	Pubmed	0.008762	1	0.02137	0.2422	1	1	WAS
Pubmed	7599134	Partial glycosylation of antithrombin III asparagine-135 is caused by the serine in the third position of its N-glycosylation consensus sequence and is responsible for production of the beta-antithrombin III isoform with enhanced heparin affinity.	Pubmed	0.008762	1	0.02137	0.2422	1	1	SERPINC1
Pubmed	19056985	Inhibition of Rac by the GAP activity of centralspindlin is essential for cytokinesis.	Pubmed	0.008762	1	0.02137	0.2422	1	1	RACGAP1
Pubmed	10655499	Early disruption of centromeric chromatin organization in centromere protein A (Cenpa) null mice.	Pubmed	0.008762	1	0.02137	0.2422	1	1	CENPA
Pubmed	11334426	Diabetic embryopathy in C57BL/6J mice. Altered fetal sex ratio and impact of the splotch allele.	Pubmed	0.008762	1	0.02137	0.2422	1	1	PAX3
Pubmed	12788852	Association of I27L polymorphism of hepatocyte nuclear factor-1 alpha gene with high-density lipoprotein cholesterol level.	Pubmed	0.008762	1	0.02137	0.2422	1	1	HNF1A
Pubmed	15972725	The microcephaly ASPM gene is expressed in proliferating tissues and encodes for a mitotic spindle protein.	Pubmed	0.008762	1	0.02137	0.2422	1	1	ASPM
Pubmed	20078939	[Role of Ezh2 in the all-trans retinoic acid induced P19 neural differentiation].	Pubmed	0.008762	1	0.02137	0.2422	1	1	EZH2
Pubmed	23388455	TD-60 is required for interphase cell cycle progression.	Pubmed	0.008762	1	0.02137	0.2422	1	1	RCC2
Pubmed	15239083	Characterization of mutations in ATP8B1 associated with hereditary cholestasis.	Pubmed	0.008762	1	0.02137	0.2422	1	1	ATP8B1
Pubmed	25726916	Glial fibrillary acidic protein (GFAP) and the astrocyte intermediate filament system in diseases of the central nervous system.	Pubmed	0.008762	1	0.02137	0.2422	1	1	GFAP
Pubmed	24508727	The CRB1 and adherens junction complex proteins in retinal development and maintenance.	Pubmed	0.008762	1	0.02137	0.2422	1	1	CRB1
Pubmed	16912707	Presentation and role of transplantation in adult patients with type 1 primary hyperoxaluria and the I244T AGXT mutation: Single-center experience.	Pubmed	0.008762	1	0.02137	0.2422	1	1	AGXT
Pubmed	16044910	[Effect of HAI-1 over-expression on in vitro growth and migration/motility of SW620 cells].	Pubmed	0.008762	1	0.02137	0.2422	1	1	SPINT1
Pubmed	22016509	Characterization of Alisertib (MLN8237), an investigational small-molecule inhibitor of aurora A kinase using novel in vivo pharmacodynamic assays.	Pubmed	0.008762	1	0.02137	0.2422	1	1	AURKA
Pubmed	24724051	Current concepts in pediatric Philadelphia chromosome-positive acute lymphoblastic leukemia.	Pubmed	0.008762	1	0.02137	0.2422	1	1	IKZF1
Pubmed	21233447	Smad-interacting protein-1 and microRNA 200 family define a nitric oxide-dependent molecular circuitry involved in embryonic stem cell mesendoderm differentiation.	Pubmed	0.008762	1	0.02137	0.2422	1	1	ZEB2
Pubmed	17700570	Rare germline mutations in the BRCA2 gene are associated with early-onset prostate cancer.	Pubmed	0.008762	1	0.02137	0.2422	1	1	BRCA2
Pubmed	8551241	Immunoglobulin-mediated signal transduction in B cells from CD45-deficient mice.	Pubmed	0.008762	1	0.02137	0.2422	1	1	PTPRC
Pubmed	17341657	Targeting survivin in cancer therapy: fulfilled promises and open questions.	Pubmed	0.008762	1	0.02137	0.2422	1	1	BIRC5
Pubmed	11078813	An additional transcript of the cdc25C gene from A431 cells encodes a functional protein.	Pubmed	0.008762	1	0.02137	0.2422	1	1	CDC25C
Pubmed	12048131	Arterial wall thickness and the risk of recurrent ischemic events in carriers of the prothrombin G20210A mutation with clinical manifestations of atherosclerosis.	Pubmed	0.008762	1	0.02137	0.2422	1	1	F2
Pubmed	29351856	High density lipoprotein with apolipoprotein C-III is associated with carotid intima-media thickness among generally healthy individuals.	Pubmed	0.008762	1	0.02137	0.2422	1	1	APOC3
Pubmed	1411535	E2F: a link between the Rb tumor suppressor protein and viral oncoproteins.	Pubmed	0.008762	1	0.02137	0.2422	1	1	E2F1
Pubmed	21185603	Genetic characteristics of eighty-seven patients with the Wiskott-Aldrich syndrome.	Pubmed	0.008762	1	0.02137	0.2422	1	1	WAS
Pubmed	9405406	Isolation of a tenascin-R binding protein from mouse brain membranes. A phosphacan-related chondroitin sulfate proteoglycan.	Pubmed	0.008762	1	0.02137	0.2422	1	1	TNR
Pubmed	25347933	Immunohistochemical analysis of the expression of E-cadherin and ZEB1 in non-small cell lung cancer.	Pubmed	0.008762	1	0.02137	0.2422	1	1	ZEB1
Pubmed	7711722	Localization to chromosome 7q36.1 of the human XRCC2 gene, determining sensitivity to DNA-damaging agents.	Pubmed	0.008762	1	0.02137	0.2422	1	1	XRCC2
Pubmed	18353973	Claspin promotes normal replication fork rates in human cells.	Pubmed	0.008762	1	0.02137	0.2422	1	1	CLSPN
Pubmed	22552942	Human cytomegalovirus UL97 kinase alters the accumulation of CDK1.	Pubmed	0.008762	1	0.02137	0.2422	1	1	CDK1
Pubmed	12860991	Functions of HNF1 family members in differentiation of the visceral endoderm cell lineage.	Pubmed	0.008762	1	0.02137	0.2422	1	1	HNF1A
Pubmed	24367637	Structural context of disease-associated mutations and putative mechanism of autoinhibition revealed by X-ray crystallographic analysis of the EZH2-SET domain.	Pubmed	0.008762	1	0.02137	0.2422	1	1	EZH2
Pubmed	11415461	Characterization of the reaction mechanism for the XL-I form of bovine liver xenobiotic/medium-chain fatty acid:CoA ligase.	Pubmed	0.008762	1	0.02137	0.2422	1	1	ACSM2B
Pubmed	12842872	Itk phosphorylation sites are required for functional activity in primary T cells.	Pubmed	0.008762	1	0.02137	0.2422	1	1	ITK
Pubmed	26861549	Overexpressed transcription factor FOXM1 contributes to the progression of colorectal cancer.	Pubmed	0.008762	1	0.02137	0.2422	1	1	FOXM1
Pubmed	29343267	TIPE2 suppresses progression and tumorigenesis of esophageal carcinoma via inhibition of the Wnt/?-catenin pathway.	Pubmed	0.008762	1	0.02137	0.2422	1	1	TNFAIP8L2
Pubmed	21777673	Esco2 promotes neuronal differentiation by repressing Notch signaling.	Pubmed	0.008762	1	0.02137	0.2422	1	1	ESCO2
Pubmed	26377323	EZH2 is a sensitive marker of malignancy in salivary gland tumors.	Pubmed	0.008762	1	0.02137	0.2422	1	1	EZH2
Pubmed	29138396	Polo-like kinase 1 coordinates biosynthesis during cell cycle progression by directly activating pentose phosphate pathway.	Pubmed	0.008762	1	0.02137	0.2422	1	1	PLK1
Pubmed	19895738	[Effects of E2F-1 overexpression on apoptosis of gastric cancer cells and expressions of apoptosis-related genes].	Pubmed	0.008762	1	0.02137	0.2422	1	1	E2F1
Pubmed	11053442	Degradation of nucleosome-associated centromeric histone H3-like protein CENP-A induced by herpes simplex virus type 1 protein ICP0.	Pubmed	0.008762	1	0.02137	0.2422	1	1	CENPA
Pubmed	15090553	ApoAV reduces plasma triglycerides by inhibiting very low density lipoprotein-triglyceride (VLDL-TG) production and stimulating lipoprotein lipase-mediated VLDL-TG hydrolysis.	Pubmed	0.008762	1	0.02137	0.2422	1	1	APOA5
Pubmed	21167572	Human phagocyte defect caused by a Rac2 mutation detected by means of neonatal screening for T-cell lymphopenia.	Pubmed	0.008762	1	0.02137	0.2422	1	1	RAC2
Pubmed	23644598	CENP-A confers a reduction in height on octameric nucleosomes.	Pubmed	0.008762	1	0.02137	0.2422	1	1	CENPA
Pubmed	1613075	Altered retinoid distribution in the repeated epilation (Er) mutant mouse.	Pubmed	0.008762	1	0.02137	0.2422	1	1	SFN
Pubmed	24257549	Effect of down-regulated transcriptional repressor ZEB1 on the epithelial-mesenchymal transition of ovarian cancer cells.	Pubmed	0.008762	1	0.02137	0.2422	1	1	ZEB1
Pubmed	23646139	Inhibition of DEPDC1A, a bad prognostic marker in multiple myeloma, delays growth and induces mature plasma cell markers in malignant plasma cells.	Pubmed	0.008762	1	0.02137	0.2422	1	1	DEPDC1
Pubmed	12645075	Genetic background determines phenotypic severity of the Plp rumpshaker mutation.	Pubmed	0.008762	1	0.02137	0.2422	1	1	PLP1
Pubmed	21396835	Overexpression of cyclin-dependent kinase-associated protein phosphatase enhances cell proliferation in renal cancer cells.	Pubmed	0.008762	1	0.02137	0.2422	1	1	CDKN3
Pubmed	23816505	Hyperosmolarity-induced up-regulation of claudin-4 mediated by NADPH oxidase-dependent H2O2 production and Sp1/c-Jun cooperation.	Pubmed	0.008762	1	0.02137	0.2422	1	1	CLDN4
Pubmed	7962047	Human CENP-A contains a histone H3 related histone fold domain that is required for targeting to the centromere.	Pubmed	0.008762	1	0.02137	0.2422	1	1	CENPA
Pubmed	23149934	FOXM1 promotes allergen-induced goblet cell metaplasia and pulmonary inflammation.	Pubmed	0.008762	1	0.02137	0.2422	1	1	FOXM1
Pubmed	18437021	Identification of proteolipid protein 1 gene duplication by multiplex ligation-dependent probe amplification: first report of genetically confirmed family of Pelizaeus-Merzbacher disease in Korea.	Pubmed	0.008762	1	0.02137	0.2422	1	1	PLP1
Pubmed	25808746	Hepatocyte nuclear factor 4? suppresses the aggravation of colon carcinoma.	Pubmed	0.008762	1	0.02137	0.2422	1	1	HNF4A
Pubmed	30973406	Association of rs613872 and Trinucleotide Repeat Expansion in the TCF4 Gene of German Patients With Fuchs Endothelial Corneal Dystrophy.	Pubmed	0.008762	1	0.02137	0.2422	1	1	TCF4
Pubmed	3089836	High homology is present in the primary structures between murine senile amyloid protein (ASSAM) and human apolipoprotein A-II.	Pubmed	0.008762	1	0.02137	0.2422	1	1	APOA2
Pubmed	26637805	Whole-genome duplication increases tumor cell sensitivity to MPS1 inhibition.	Pubmed	0.008762	1	0.02137	0.2422	1	1	TTK
Pubmed	28154244	Fetuin-A as an Alternative Marker for Insulin Resistance and Cardiovascular Risk in Prepubertal Children.	Pubmed	0.008762	1	0.02137	0.2422	1	1	AHSG
Pubmed	15133123	The cytokine receptor gp130 and its soluble form are under hormonal control in human endometrium and decidua.	Pubmed	0.008762	1	0.02137	0.2422	1	1	IL6ST
Pubmed	19763795	BCL2L12A localizes to the cell nucleus and induces growth inhibition through G2/M arrest in CHO cells.	Pubmed	0.008762	1	0.02137	0.2422	1	1	BCL2L12
Pubmed	27240802	Silencing GTSE-1 expression inhibits proliferation and invasion of hepatocellular carcinoma cells.	Pubmed	0.008762	1	0.02137	0.2422	1	1	GTSE1
Pubmed	7935426	The lymphoid transcription factor LyF-1 is encoded by specific, alternatively spliced mRNAs derived from the Ikaros gene.	Pubmed	0.008762	1	0.02137	0.2422	1	1	IKZF1
Pubmed	25337257	Angioimmunoblastic T-cell lymphoma in Taiwan shows a frequent gain of ITK gene.	Pubmed	0.008762	1	0.02137	0.2422	1	1	ITK
Pubmed	8528199	WASP gene mutations in Wiskott-Aldrich syndrome and X-linked thrombocytopenia.	Pubmed	0.008762	1	0.02137	0.2422	1	1	WAS
Pubmed	21762439	Neuron-restrictive silencer factor is not required for the antiepileptic effect of the ketogenic diet.	Pubmed	0.008762	1	0.02137	0.2422	1	1	REST
Pubmed	27346421	Structural and calorimetric studies demonstrate that the hepatocyte nuclear factor 1? (HNF1?) transcription factor is imported into the nucleus via a monopartite NLS sequence.	Pubmed	0.008762	1	0.02137	0.2422	1	1	HNF1B
Pubmed	26050466	[P4-ATP-ase Atp8b1/FIC1: structural properties and (patho)physiological functions].	Pubmed	0.008762	1	0.02137	0.2422	1	1	ATP8B1
Pubmed	18056685	Effect of apolipoprotein A-V on plasma triglyceride, lipoprotein size, and composition in genetically engineered mice.	Pubmed	0.008762	1	0.02137	0.2422	1	1	APOA5
Pubmed	10573015	The second locus for autosomal recessive primary microcephaly (MCPH2) maps to chromosome 19q13.1-13.2.	Pubmed	0.008762	1	0.02137	0.2422	1	1	WDR62
Pubmed	27092877	QKI5-mediated alternative splicing of the histone variant macroH2A1 regulates gastric carcinogenesis.	Pubmed	0.008762	1	0.02137	0.2422	1	1	QKI
Pubmed	20978326	Role of pituitary tumour transforming gene 1 in medullary thyroid carcinoma.	Pubmed	0.008762	1	0.02137	0.2422	1	1	PTTG1
Pubmed	19347611	CLOCK may predict the response to fluvoxamine treatment in Japanese major depressive disorder patients.	Pubmed	0.008762	1	0.02137	0.2422	1	1	CLOCK
Pubmed	20929991	Fetuin-A levels are increased in patients with type 2 diabetes and peripheral arterial disease.	Pubmed	0.008762	1	0.02137	0.2422	1	1	AHSG
Pubmed	28218430	Stepwise assembly of functional C-terminal REST/NRSF transcriptional repressor complexes as a drug target.	Pubmed	0.008762	1	0.02137	0.2422	1	1	REST
Pubmed	11880302	Cell-specific involvement of HNF-1beta in alpha(1)-antitrypsin gene expression in human respiratory epithelial cells.	Pubmed	0.008762	1	0.02137	0.2422	1	1	HNF1B
Pubmed	26464644	Proteomic identification of alpha-2-HS-glycoprotein as a plasma biomarker of hypopharyngeal squamous cell carcinoma.	Pubmed	0.008762	1	0.02137	0.2422	1	1	AHSG
Pubmed	22428029	Downregulation of the AU-rich RNA-binding protein ZFP36 in chronic HBV patients: implications for anti-inflammatory therapy.	Pubmed	0.008762	1	0.02137	0.2422	1	1	ZFP36
Pubmed	27520372	Inhibition of CDK1 activity by sumoylation.	Pubmed	0.008762	1	0.02137	0.2422	1	1	CDK1
Pubmed	25521330	ZEB1 Promotes Invasion in Human Fetal Neural Stem Cells and Hypoxic Glioma Neurospheres.	Pubmed	0.008762	1	0.02137	0.2422	1	1	ZEB1
Pubmed	2911464	Mouse thymidine kinase: the promoter sequence and the gene and pseudogene structures in normal cells and in thymidine kinase deficient mutants.	Pubmed	0.008762	1	0.02137	0.2422	1	1	TK1
Pubmed	27122188	The first intracellular loop of GLUT4 contains a retention motif.	Pubmed	0.008762	1	0.02137	0.2422	1	1	SLC2A2
Pubmed	21110188	Osteoclasts lacking Rac2 have defective chemotaxis and resorptive activity.	Pubmed	0.008762	1	0.02137	0.2422	1	1	RAC2
Pubmed	16281066	A transgenic mouse model for TEL-JAK2-induced B-cell lymphoma/leukemia.	Pubmed	0.008762	1	0.02137	0.2422	1	1	CD3E
Pubmed	19630796	Empirical and theoretical phenotypic discrimination.	Pubmed	0.008762	1	0.02137	0.2422	1	1	F2
Pubmed	18358809	FoxA1 translates epigenetic signatures into enhancer-driven lineage-specific transcription.	Pubmed	0.008762	1	0.02137	0.2422	1	1	FOXA1
Pubmed	21765901	EZH2 depletion blocks the proliferation of colon cancer cells.	Pubmed	0.008762	1	0.02137	0.2422	1	1	EZH2
Pubmed	2414299	Extracellular processing of proapolipoprotein A-II in Hep G2 cell cultures is mediated by a 54-kDa protease immunologically related to cathepsin B.	Pubmed	0.008762	1	0.02137	0.2422	1	1	APOA2
Pubmed	2896210	The gene for T11 (CD2) maps to chromosome 1 in humans and to chromosome 3 in mice.	Pubmed	0.008762	1	0.02137	0.2422	1	1	CD2
Pubmed	26692100	Overexpression of Rab25 promotes hepatocellular carcinoma cell proliferation and invasion.	Pubmed	0.008762	1	0.02137	0.2422	1	1	RAB25
Pubmed	20546854	Prophylactic therapy with enoxaparin in children with acute lymphoblastic leukemia and inherited thrombophilia during L-asparaginase treatment.	Pubmed	0.008762	1	0.02137	0.2422	1	1	F2
Pubmed	22021033	A novel synthetic 2-(3-methoxyphenyl)-6,7-methylenedioxoquinolin-4-one arrests the G2/M phase arrest via Cdc25c and induces apoptosis through caspase- and mitochondria-dependent pathways in TSGH8301 human bladder cancer cells.	Pubmed	0.008762	1	0.02137	0.2422	1	1	CDC25C
Pubmed	11459989	The architecture of the human Rad54-DNA complex provides evidence for protein translocation along DNA.	Pubmed	0.008762	1	0.02137	0.2422	1	1	RAD54L
Pubmed	24002445	Transcriptional regulation of the Ikzf1 locus.	Pubmed	0.008762	1	0.02137	0.2422	1	1	IKZF1
Pubmed	22858571	Survivin gene promoter -31 G/C polymorphism is associated with Wilms tumor susceptibility in Serbian children.	Pubmed	0.008762	1	0.02137	0.2422	1	1	BIRC5
Pubmed	6381637	Physiology of B cells in mice with X-linked immunodeficiency (xid). III. Disappearance of xid B cells in double bone marrow chimeras.	Pubmed	0.008762	1	0.02137	0.2422	1	1	BTK
Pubmed	22544323	ZFP36 expression impairs glioblastoma cell lines viability and invasiveness by targeting multiple signal transduction pathways.	Pubmed	0.008762	1	0.02137	0.2422	1	1	ZFP36
Pubmed	20062084	Inflammation modulates the expression of the intestinal mucins MUC2 and MUC4 in gastric tumors.	Pubmed	0.008762	1	0.02137	0.2422	1	1	IL6ST
Pubmed	23768790	Loss of the hyaluronan receptor RHAMM prevents constrictive artery wall remodeling.	Pubmed	0.008762	1	0.02137	0.2422	1	1	HMMR
Pubmed	22337772	Dynamic reorganization of Eg5 in the mammalian spindle throughout mitosis requires dynein and TPX2.	Pubmed	0.008762	1	0.02137	0.2422	1	1	KIF11
Pubmed	19223533	Hepatocyte growth factor activator inhibitor type 1 regulates epithelial to mesenchymal transition through membrane-bound serine proteinases.	Pubmed	0.008762	1	0.02137	0.2422	1	1	SPINT1
Pubmed	27079872	A clinical evaluation of the TK 210 ELISA in sera from breast cancer patients demonstrates high sensitivity and specificity in all stages of disease.	Pubmed	0.008762	1	0.02137	0.2422	1	1	TK1
Pubmed	22140534	Dual function of histone H3 lysine 36 methyltransferase ASH1 in regulation of Hox gene expression.	Pubmed	0.008762	1	0.02137	0.2422	1	1	ASH1L
Pubmed	20170164	A new class of naphthalimide-based antitumor agents that inhibit topoisomerase II and induce lysosomal membrane permeabilization and apoptosis.	Pubmed	0.008762	1	0.02137	0.2422	1	1	TOP2A
Pubmed	24102621	Caspase cleavage of GFAP produces an assembly-compromised proteolytic fragment that promotes filament aggregation.	Pubmed	0.008762	1	0.02137	0.2422	1	1	GFAP
Pubmed	29736038	Human CD45 is an F-component-specific receptor for the staphylococcal toxin Panton-Valentine leukocidin.	Pubmed	0.008762	1	0.02137	0.2422	1	1	PTPRC
Pubmed	27335426	Aurora A kinase regulates proper spindle positioning in C. elegans and in human cells.	Pubmed	0.008762	1	0.02137	0.2422	1	1	AURKA
Pubmed	19343127	Apolipoprotein A-V variant (T-1131>C) affects plasma levels of non-high-density lipoprotein cholesterol in Caucasians.	Pubmed	0.008762	1	0.02137	0.2422	1	1	APOA5
Pubmed	19237203	PTPN22/LYP 1858C>T gene polymorphism and susceptibility to endometriosis in a Polish population.	Pubmed	0.008762	1	0.02137	0.2422	1	1	PTPN22
Pubmed	10196129	Structure of the PH domain from Bruton's tyrosine kinase in complex with inositol 1,3,4,5-tetrakisphosphate.	Pubmed	0.008762	1	0.02137	0.2422	1	1	BTK
Pubmed	19787069	miR-200 enhances mouse breast cancer cell colonization to form distant metastases.	Pubmed	0.008762	1	0.02137	0.2422	1	1	ZEB2
Pubmed	17680529	[Experimental study on bladder cancer by the small interfering RNA targeting survivin].	Pubmed	0.008762	1	0.02137	0.2422	1	1	BIRC5
Pubmed	16053902	Clinical and mutational spectrum of Mowat-Wilson syndrome.	Pubmed	0.008762	1	0.02137	0.2422	1	1	ZEB2
Pubmed	15047633	Genetic variation near the hepatocyte nuclear factor-4 alpha gene predicts susceptibility to type 2 diabetes.	Pubmed	0.008762	1	0.02137	0.2422	1	1	HNF4A
Pubmed	9950165	Immunohistochemical analysis of the proliferation associated nuclear antigen CENP-F in non-Hodgkin's lymphoma.	Pubmed	0.008762	1	0.02137	0.2422	1	1	CENPF
Pubmed	7607087	Developmental expression of the mouse c-rel proto-oncogene in hematopoietic organs.	Pubmed	0.008762	1	0.02137	0.2422	1	1	REL
Pubmed	21280133	Insights into the conformational flexibility of Bruton's tyrosine kinase from multiple ligand complex structures.	Pubmed	0.008762	1	0.02137	0.2422	1	1	BTK
Pubmed	24190969	Transforming growth factor ? regulates P-body formation through induction of the mRNA decay factor tristetraprolin.	Pubmed	0.008762	1	0.02137	0.2422	1	1	ZFP36
Pubmed	11735022	Genomic structure of karyopherin alpha2 ( KPNA2) within a low-copy repeat on chromosome 17q23-q24 and mutation analysis in patients with Russell-Silver syndrome.	Pubmed	0.008762	1	0.02137	0.2422	1	1	KPNA2
Pubmed	19141650	Proteasome-mediated degradation and functions of hematopoietic progenitor kinase 1 in pancreatic cancer.	Pubmed	0.008762	1	0.02137	0.2422	1	1	MAP4K1
Pubmed	16760222	Isomers of the TCF1 gene encoding hepatocyte nuclear factor-1 alpha show differential expression in the pancreas and define the relationship between mutation position and clinical phenotype in monogenic diabetes.	Pubmed	0.008762	1	0.02137	0.2422	1	1	HNF1A
Pubmed	8422274	A human putative lymphocyte G0/G1 switch gene homologous to a rodent gene encoding a zinc-binding potential transcription factor.	Pubmed	0.008762	1	0.02137	0.2422	1	1	ZFP36
Pubmed	21435434	Assessment of Topoisomerase II ? status in breast cancer by quantitative PCR, gene expression microarrays, immunohistochemistry, and fluorescence in situ hybridization.	Pubmed	0.008762	1	0.02137	0.2422	1	1	TOP2A
Pubmed	9813064	Cell cycle-dependent usage of transcriptional start sites. A novel mechanism for regulation of cyclin B1.	Pubmed	0.008762	1	0.02137	0.2422	1	1	CCNB1
Pubmed	19955379	Rho-associated kinase II (ROCKII) limits axonal growth after trauma within the adult mouse spinal cord.	Pubmed	0.008762	1	0.02137	0.2422	1	1	ROCK2
Pubmed	27239044	In Silico Modeling of Liver Metabolism in a Human Disease Reveals a Key Enzyme for Histidine and Histamine Homeostasis.	Pubmed	0.008762	1	0.02137	0.2422	1	1	AGXT
Pubmed	20421967	PAX3 expression in normal skin melanocytes and melanocytic lesions (naevi and melanomas).	Pubmed	0.008762	1	0.02137	0.2422	1	1	PAX3
Pubmed	26713593	Tumor suppressor IKZF1 mediates glucocorticoid resistance in B-cell precursor acute lymphoblastic leukemia.	Pubmed	0.008762	1	0.02137	0.2422	1	1	IKZF1
Pubmed	18194462	No evidence for association of PTPN22 R620W functional variant C1858T with type 1 diabetes in Asian Indians.	Pubmed	0.008762	1	0.02137	0.2422	1	1	PTPN22
Pubmed	17718383	[Role of survivin in mitosis].	Pubmed	0.008762	1	0.02137	0.2422	1	1	BIRC5
Pubmed	24980149	A novel miR-219-SMC4-JAK2/Stat3 regulatory pathway in human hepatocellular carcinoma.	Pubmed	0.008762	1	0.02137	0.2422	1	1	SMC4
Pubmed	6438100	The enzyme that cleaves apolipoprotein A-II upon in vitro incubation of human plasma high-density lipoprotein-3 with blood polymorphonuclear cells is an elastase.	Pubmed	0.008762	1	0.02137	0.2422	1	1	APOA2
Pubmed	15082835	Conservation and covariance in PH domain sequences: physicochemical profile and information theoretical analysis of XLA-causing mutations in the Btk PH domain.	Pubmed	0.008762	1	0.02137	0.2422	1	1	BTK
Pubmed	19956845	Hypoxia-induced des-gamma-carboxy prothrombin production in hepatocellular carcinoma.	Pubmed	0.008762	1	0.02137	0.2422	1	1	F2
Pubmed	25596657	Aurora kinase A gene copy number is associated with the malignant transformation of colorectal adenomas but not with the serrated neoplasia progression.	Pubmed	0.008762	1	0.02137	0.2422	1	1	AURKA
Pubmed	22997141	Ikaros (IKZF1) alterations and minimal residual disease at day 15 assessed by flow cytometry predict prognosis of childhood BCR/ABL-negative acute lymphoblastic leukemia.	Pubmed	0.008762	1	0.02137	0.2422	1	1	IKZF1
Pubmed	24667537	Coronin 1 regulates cognition and behavior through modulation of cAMP/protein kinase A signaling.	Pubmed	0.008762	1	0.02137	0.2422	1	1	CORO1A
Pubmed	9858696	Human proteolipid protein (PLP) mediates winding and adhesion of phospholipid membranes but prevents their fusion.	Pubmed	0.008762	1	0.02137	0.2422	1	1	PLP1
Pubmed	28152093	Combined effect of genetic polymorphisms of AURKA and environmental factors on oral cancer development in Taiwan.	Pubmed	0.008762	1	0.02137	0.2422	1	1	AURKA
Pubmed	21670214	Aurora A kinase activity influences calcium signaling in kidney cells.	Pubmed	0.008762	1	0.02137	0.2422	1	1	AURKA
Pubmed	20039785	The protein tyrosine phosphatase, non-receptor type 22 R620W polymorphism does not confer susceptibility to psoriasis in the genetic homogeneous population of Crete.	Pubmed	0.008762	1	0.02137	0.2422	1	1	PTPN22
Pubmed	16870730	Tenascin-R restricts posttraumatic remodeling of motoneuron innervation and functional recovery after spinal cord injury in adult mice.	Pubmed	0.008762	1	0.02137	0.2422	1	1	TNR
Pubmed	30211805	Grading by the Ki-67 Labeling Index of Endoscopic Ultrasound-Guided Fine Needle Aspiration Biopsy Specimens of Pancreatic Neuroendocrine Tumors Can Be Underestimated.	Pubmed	0.008762	1	0.02137	0.2422	1	1	MKI67
Pubmed	22043024	Claudins and ki-67: potential markers to differentiate low- and high-grade transitional cell carcinomas of the urinary bladder.	Pubmed	0.008762	1	0.02137	0.2422	1	1	MKI67
Pubmed	14719083	Prostate derived Ets transcription factor shows better tumor-association than other cancer-associated molecules.	Pubmed	0.008762	1	0.02137	0.2422	1	1	SPDEF
Pubmed	21489765	APOA5 gene expression in the human intestinal tissue and its response to in vitro exposure to fatty acid and fibrate.	Pubmed	0.008762	1	0.02137	0.2422	1	1	APOA5
Pubmed	10203813	Proteolipid protein gene: Pelizaeus-Merzbacher disease in humans and neurodegeneration in mice.	Pubmed	0.008762	1	0.02137	0.2422	1	1	PLP1
Pubmed	23396440	A systemic transcriptome analysis reveals the regulation of neural stem cell maintenance by an E2F1-miRNA feedback loop.	Pubmed	0.008762	1	0.02137	0.2422	1	1	E2F1
Pubmed	21075348	HIV-1 Vpu disarms natural killer cells.	Pubmed	0.008762	1	0.02137	0.2422	1	1	SLAMF6
Pubmed	19345118	Genome-wide lineage-specific transcriptional networks underscore Ikaros-dependent lymphoid priming in hematopoietic stem cells.	Pubmed	0.008762	1	0.02137	0.2422	1	1	IKZF1
Pubmed	17466274	Search of type 2 diabetes susceptibility gene on chromosome 20q.	Pubmed	0.008762	1	0.02137	0.2422	1	1	HNF4A
Pubmed	7791762	Differential roles of two tandem E2F sites in repression of the human p107 promoter by retinoblastoma and p107 proteins.	Pubmed	0.008762	1	0.02137	0.2422	1	1	RBL1
Pubmed	18156197	Disruption of the circadian clock within the cardiomyocyte influences myocardial contractile function, metabolism, and gene expression.	Pubmed	0.008762	1	0.02137	0.2422	1	1	CLOCK
Pubmed	14717975	G20210A is a functional mutation in the prothrombin gene; effect on protein levels and 3'-end formation.	Pubmed	0.008762	1	0.02137	0.2422	1	1	F2
Pubmed	22238690	Foxa1 reduces lipid accumulation in human hepatocytes and is down-regulated in nonalcoholic fatty liver.	Pubmed	0.008762	1	0.02137	0.2422	1	1	FOXA1
Pubmed	8069912	Isolation of a novel gene mutated in Wiskott-Aldrich syndrome.	Pubmed	0.008762	1	0.02137	0.2422	1	1	WAS
Pubmed	19765855	CD45 regulates thymocyte survival during development in fetal thymic organ culture.	Pubmed	0.008762	1	0.02137	0.2422	1	1	PTPRC
Pubmed	15235593	Chemical inhibition of N-WASP by stabilization of a native autoinhibited conformation.	Pubmed	0.008762	1	0.02137	0.2422	1	1	WAS
Pubmed	29615473	PKA-RII subunit phosphorylation precedes activation by cAMP and regulates activity termination.	Pubmed	0.008762	1	0.02137	0.2422	1	1	PRKAR2A
Pubmed	7490074	Structure and chromosomal localization of the mouse neurocan gene.	Pubmed	0.008762	1	0.02137	0.2422	1	1	NCAN
Pubmed	21273304	Origin, functional role, and clinical impact of Fanconi anemia FANCA mutations.	Pubmed	0.008762	1	0.02137	0.2422	1	1	FANCA
Pubmed	20124474	CLOCK in breast tumorigenesis: genetic, epigenetic, and transcriptional profiling analyses.	Pubmed	0.008762	1	0.02137	0.2422	1	1	CLOCK
Pubmed	27098529	Antithrombin Dublin (p.Val30Glu): a relatively common variant with moderate thrombosis risk of causing transient antithrombin deficiency.	Pubmed	0.008762	1	0.02137	0.2422	1	1	SERPINC1
Pubmed	190360	Quaking mouse: an ultrastructural study of the peripheral nerves.	Pubmed	0.008762	1	0.02137	0.2422	1	1	QKI
Pubmed	22260438	Securin predicts aneuploidy and survival in breast cancer.	Pubmed	0.008762	1	0.02137	0.2422	1	1	PTTG1
Pubmed	17513759	Genome-wide analysis of gene expression in T cells to identify targets of the NF-kappa B transcription factor c-Rel.	Pubmed	0.008762	1	0.02137	0.2422	1	1	REL
Pubmed	18668132	Expression of cyclin A in childhood acute lymphoblastic leukemia cells reveals undisturbed G1-S phase transition and passage through the S phase.	Pubmed	0.008762	1	0.02137	0.2422	1	1	CCNA2
Pubmed	26228106	Loss-of-Function SOX10 Mutation in a Patient with Kallmann Syndrome, Hearing Loss, and Iris Hypopigmentation.	Pubmed	0.008762	1	0.02137	0.2422	1	1	SOX10
Pubmed	18435457	Oxidative stress during diabetic pregnancy disrupts cardiac neural crest migration and causes outflow tract defects.	Pubmed	0.008762	1	0.02137	0.2422	1	1	PAX3
Pubmed	17457043	High copy amplification of the Aurora-A gene is associated with chromosomal instability phenotype in human colorectal cancers.	Pubmed	0.008762	1	0.02137	0.2422	1	1	AURKA
Pubmed	22403396	Progesterone and DNA damage encourage uterine cell proliferation and decidualization through up-regulating ribonucleotide reductase 2 expression during early pregnancy in mice.	Pubmed	0.008762	1	0.02137	0.2422	1	1	RRM2
Pubmed	18056891	The protein tyrosine phosphatase nonreceptor 22 (PTPN22) is associated with high GAD antibody titer in latent autoimmune diabetes in adults: Non Insulin Requiring Autoimmune Diabetes (NIRAD) Study 3.	Pubmed	0.008762	1	0.02137	0.2422	1	1	PTPN22
Pubmed	8893019	GFAP is necessary for the integrity of CNS white matter architecture and long-term maintenance of myelination.	Pubmed	0.008762	1	0.02137	0.2422	1	1	GFAP
Pubmed	12429800	Topoisomerase IIalpha expression in pituitary adenomas and carcinomas: relationship to tumor behavior.	Pubmed	0.008762	1	0.02137	0.2422	1	1	TOP2A
Pubmed	22292647	Up-regulation of GTSE1 lacks a relationship with clinical data in lung cancer.	Pubmed	0.008762	1	0.02137	0.2422	1	1	GTSE1
Pubmed	21734043	The histone acetyltransferase CLOCK is an essential component of the herpes simplex virus 1 transcriptome that includes TFIID, ICP4, ICP27, and ICP22.	Pubmed	0.008762	1	0.02137	0.2422	1	1	CLOCK
Pubmed	23883821	Glycovariant anti-CD37 monospecific protein therapeutic exhibits enhanced effector cell-mediated cytotoxicity against chronic and acute B cell malignancies.	Pubmed	0.008762	1	0.02137	0.2422	1	1	CD37
Pubmed	24945741	Exacerbated experimental arthritis in Wiskott-Aldrich syndrome protein deficiency: modulatory role of regulatory B cells.	Pubmed	0.008762	1	0.02137	0.2422	1	1	WAS
Pubmed	28768252	Amniotic Fluid Concentrations of Glial Fibrillary Acidic Protein Do Not Correlate with Prenatal Metrics in Fetuses with Myelomeningocele.	Pubmed	0.008762	1	0.02137	0.2422	1	1	GFAP
Pubmed	21076046	Mesenchymal stem cells express serine protease inhibitor to evade the host immune response.	Pubmed	0.008762	1	0.02137	0.2422	1	1	IL2RG
Pubmed	9190928	Aberrant TCR-mediated signaling in CD45-null thymocytes involves dysfunctional regulation of Lck, Fyn, TCR-zeta, and ZAP-70.	Pubmed	0.008762	1	0.02137	0.2422	1	1	PTPRC
Pubmed	17934761	Positive association between OLIG2 and schizophrenia in the Chinese Han population.	Pubmed	0.008762	1	0.02137	0.2422	1	1	OLIG2
Pubmed	28791382	Potential role of ZEB1 as a DNA repair regulator in colorectal cancer cells revealed by cancer-associated promoter profiling.	Pubmed	0.008762	1	0.02137	0.2422	1	1	ZEB1
Pubmed	26824452	TIPE2 Alleviates Systemic Lupus Erythematosus Through Regulating Macrophage Polarization.	Pubmed	0.008762	1	0.02137	0.2422	1	1	TNFAIP8L2
Pubmed	25556461	Correlation between Ki67 and histological grade in breast cancer patients treated with preoperative chemotherapy.	Pubmed	0.008762	1	0.02137	0.2422	1	1	MKI67
Pubmed	5516239	Amish albinism: a distinctive autosomal recessive phenotype.	Pubmed	0.008762	1	0.02137	0.2422	1	1	TYR
Pubmed	21242189	Polo-like kinase-1 as a novel target in neoplastic mast cells: demonstration of growth-inhibitory effects of small interfering RNA and the Polo-like kinase-1 targeting drug BI 2536.	Pubmed	0.008762	1	0.02137	0.2422	1	1	PLK1
Pubmed	28178660	PLK1 inhibition enhances temozolomide efficacy in IDH1 mutant gliomas.	Pubmed	0.008762	1	0.02137	0.2422	1	1	PLK1
Pubmed	17675670	The transforming acidic coiled coil 3 protein is essential for spindle-dependent chromosome alignment and mitotic survival.	Pubmed	0.008762	1	0.02137	0.2422	1	1	TACC3
Pubmed	28624160	Association of apolipoprotein A5 gene variants with metabolic syndrome in Tunisian population.	Pubmed	0.008762	1	0.02137	0.2422	1	1	APOA5
Pubmed	15878853	Analysis of the DNA substrate specificity of the human BACH1 helicase associated with breast cancer.	Pubmed	0.008762	1	0.02137	0.2422	1	1	BRIP1
Pubmed	29324788	Esrp1 is a marker of mouse fetal germ cells and differentially expressed during spermatogenesis.	Pubmed	0.008762	1	0.02137	0.2422	1	1	ESRP1
Pubmed	2138707	mXBP/CRE-BP2 and c-Jun form a complex which binds to the cyclic AMP, but not to the 12-O-tetradecanoylphorbol-13-acetate, response element.	Pubmed	0.008762	1	0.02137	0.2422	1	1	ATF2
Pubmed	25396754	The E2F2 transcription factor sustains hepatic glycerophospholipid homeostasis in mice.	Pubmed	0.008762	1	0.02137	0.2422	1	1	E2F2
Pubmed	8765335	Expression of the myelin proteolipid protein gene in the human fetal thymus.	Pubmed	0.008762	1	0.02137	0.2422	1	1	PLP1
Pubmed	17062776	Association of alpha2-Heremans-Schmid glycoprotein polymorphisms with subclinical atherosclerosis.	Pubmed	0.008762	1	0.02137	0.2422	1	1	AHSG
Pubmed	28808337	MicroRNA-214 modulates neural progenitor cell differentiation by targeting Quaking during cerebral cortex development.	Pubmed	0.008762	1	0.02137	0.2422	1	1	QKI
Pubmed	25733714	Rad51-mediated replication fork reversal is a global response to genotoxic treatments in human cells.	Pubmed	0.008762	1	0.02137	0.2422	1	1	RAD51
Pubmed	21880190	Survivin expression in cardiac myxoma.	Pubmed	0.008762	1	0.02137	0.2422	1	1	BIRC5
Pubmed	21214517	UHRF1 depletion causes a G2/M arrest, activation of DNA damage response and apoptosis.	Pubmed	0.008762	1	0.02137	0.2422	1	1	UHRF1
Pubmed	17116179	Hepatocyte nuclear factor-1 beta mutations cause neonatal diabetes and intrauterine growth retardation: support for a critical role of HNF-1beta in human pancreatic development.	Pubmed	0.008762	1	0.02137	0.2422	1	1	HNF1B
Pubmed	23021409	Polymorphic variations in the FANCA gene in high-risk non-BRCA1/2 breast cancer individuals from the French Canadian population.	Pubmed	0.008762	1	0.02137	0.2422	1	1	FANCA
Pubmed	26616722	Distinctive immunostaining of claudin-4 in spiradenomas.	Pubmed	0.008762	1	0.02137	0.2422	1	1	CLDN4
Pubmed	23812670	Ki67 measured after neoadjuvant chemotherapy for primary breast cancer.	Pubmed	0.008762	1	0.02137	0.2422	1	1	MKI67
Pubmed	24893992	Homeostatic control of polo-like kinase-1 engenders non-genetic heterogeneity in G2 checkpoint fidelity and timing.	Pubmed	0.008762	1	0.02137	0.2422	1	1	PLK1
Pubmed	25498455	Ibrutinib-naÔve chronic lymphocytic leukemia lacks Bruton tyrosine kinase mutations associated with treatment resistance.	Pubmed	0.008762	1	0.02137	0.2422	1	1	BTK
Pubmed	15857578	The role of epigenetic inactivation of 14-3-3sigma in human cancer.	Pubmed	0.008762	1	0.02137	0.2422	1	1	SFN
Pubmed	22660720	SLC2A2 mutations can cause neonatal diabetes, suggesting GLUT2 may have a role in human insulin secretion.	Pubmed	0.008762	1	0.02137	0.2422	1	1	SLC2A2
Pubmed	12712331	Expression of the hyaluronan receptor RHAMM in endometrial carcinomas suggests a role in tumour progression and metastasis.	Pubmed	0.008762	1	0.02137	0.2422	1	1	HMMR
Pubmed	24626186	Partial inhibition of Cdk1 in G 2 phase overrides the SAC and decouples mitotic events.	Pubmed	0.008762	1	0.02137	0.2422	1	1	CDK1
Pubmed	15892856	Factor XIII in bronchoalveolar lavage fluid from children with chronic bronchoalveolar inflammation.	Pubmed	0.008762	1	0.02137	0.2422	1	1	F13B
Pubmed	1706246	Gene expression in the jimpy mutant: evidence for fewer oligodendrocytes expressing myelin protein genes and impaired translocation of myelin basic protein mRNA.	Pubmed	0.008762	1	0.02137	0.2422	1	1	PLP1
Pubmed	10924519	Valine, not methionine, is amino acid 106 in human cytosolic thymidine kinase (TK1). Impact on oligomerization, stability, and kinetic properties.	Pubmed	0.008762	1	0.02137	0.2422	1	1	TK1
Pubmed	21270240	An allele of IKZF1 (Ikaros) conferring susceptibility to childhood acute lymphoblastic leukemia protects against type 1 diabetes.	Pubmed	0.008762	1	0.02137	0.2422	1	1	IKZF1
Pubmed	22049175	FoxM1 and its association with matrix metalloproteinases (MMP) signaling pathway in papillary thyroid carcinoma.	Pubmed	0.008762	1	0.02137	0.2422	1	1	FOXM1
Pubmed	20045672	A sensitive HIV-1 envelope induced fusion assay identifies fusion enhancement of thrombin.	Pubmed	0.008762	1	0.02137	0.2422	1	1	F2
Pubmed	19901263	Congenic interval of CD45/Ly-5 congenic mice contains multiple genes that may influence hematopoietic stem cell engraftment.	Pubmed	0.008762	1	0.02137	0.2422	1	1	PTPRC
Pubmed	24068938	Genome-wide mouse mutagenesis reveals CD45-mediated T cell function as critical in protective immunity to HSV-1.	Pubmed	0.008762	1	0.02137	0.2422	1	1	PTPRC
Pubmed	25328151	Genetic variation in cell cycle regulatory gene AURKA and association with intrinsic breast cancer subtype.	Pubmed	0.008762	1	0.02137	0.2422	1	1	AURKA
Pubmed	11842211	WASp verprolin homology, cofilin homology, and acidic region domain-mediated actin polymerization is required for T cell development.	Pubmed	0.008762	1	0.02137	0.2422	1	1	WAS
Pubmed	17159138	CD27 mediates interleukin-2-independent clonal expansion of the CD8+ T cell without effector differentiation.	Pubmed	0.008762	1	0.02137	0.2422	1	1	CD27
Pubmed	21612579	The oncogenic role of NS5A of hepatitis C virus is mediated by up-regulation of survivin gene expression in the hepatocellular cell through p53 and NF-?B pathways.	Pubmed	0.008762	1	0.02137	0.2422	1	1	BIRC5
Pubmed	9373028	In vitro death of jimpy oligodendrocytes: correlation with onset of DM-20/PLP expression and resistance to oligodendrogliotrophic factors.	Pubmed	0.008762	1	0.02137	0.2422	1	1	PLP1
Pubmed	12370344	Enforced expression of Bcl-2 restores the number of NK cells, but does not rescue the impaired development of NKT cells or intraepithelial lymphocytes, in IL-2/IL-15 receptor beta-chain-deficient mice.	Pubmed	0.008762	1	0.02137	0.2422	1	1	IL2RB
Pubmed	28835507	Genome editing for scalable production of alloantigen-free lentiviral vectors for	Pubmed	0.008762	1	0.02137	0.2422	1	1	F9
Pubmed	29097685	Utf1 contributes to intergenerational epigenetic inheritance of pluripotency.	Pubmed	0.008762	1	0.02137	0.2422	1	1	UTF1
Pubmed	25130058	Human tyrosinase is able to oxidize both enantiomers of rhododendrol.	Pubmed	0.008762	1	0.02137	0.2422	1	1	TYR
Pubmed	24335528	Sox10 nuclear immunostaining lacks diagnostic utility for CNS granular cell tumors.	Pubmed	0.008762	1	0.02137	0.2422	1	1	SOX10
Pubmed	23840798	Cord blood Lin(-)CD45(-) embryonic-like stem cells are a heterogeneous population that lack self-renewal capacity.	Pubmed	0.008762	1	0.02137	0.2422	1	1	PTPRC
Pubmed	20130978	Reproductive factors and risk of contralateral breast cancer by BRCA1 and BRCA2 mutation status: results from the WECARE study.	Pubmed	0.008762	1	0.02137	0.2422	1	1	BRCA2
Pubmed	3018504	Molecular cloning and structural analysis of murine thymidine kinase genomic and cDNA sequences.	Pubmed	0.008762	1	0.02137	0.2422	1	1	TK1
Pubmed	24906236	Knockdown of Burton's tyrosine kinase confers potent protection against sepsis-induced acute lung injury.	Pubmed	0.008762	1	0.02137	0.2422	1	1	BTK
Pubmed	26850882	Loss of the histone chaperone ASF1B reduces female reproductive capacity in mice.	Pubmed	0.008762	1	0.02137	0.2422	1	1	ASF1B
Pubmed	29654762	Egress of murine regulatory T cells from the thymus requires TIPE2.	Pubmed	0.008762	1	0.02137	0.2422	1	1	TNFAIP8L2
Pubmed	22263569	High baseline serum thymidine kinase 1 level predicts unfavorable outcome in patients with follicular lymphoma.	Pubmed	0.008762	1	0.02137	0.2422	1	1	TK1
Pubmed	2894392	Human memory T lymphocytes express increased levels of three cell adhesion molecules (LFA-3, CD2, and LFA-1) and three other molecules (UCHL1, CDw29, and Pgp-1) and have enhanced IFN-gamma production.	Pubmed	0.008762	1	0.02137	0.2422	1	1	ITGAL
Pubmed	9449705	Loci predisposing to autoimmunity in MRL-Fas lpr and C57BL/6-Faslpr mice.	Pubmed	0.008762	1	0.02137	0.2422	1	1	CORO1A
Pubmed	17509581	Survivin gene expression in granulosa cells from infertile patients undergoing in vitro fertilization-embryo transfer.	Pubmed	0.008762	1	0.02137	0.2422	1	1	BIRC5
Pubmed	22887642	SNP array and phenotype correlation shows that FLI1 deletion per se is not responsible for thrombocytopenia development in Jacobsen syndrome.	Pubmed	0.008762	1	0.02137	0.2422	1	1	FLI1
Pubmed	8099445	Identification and cloning of a protein kinase-encoding mouse gene, Plk, related to the polo gene of Drosophila.	Pubmed	0.008762	1	0.02137	0.2422	1	1	PLK1
Pubmed	17436254	Mutations in TCF4, encoding a class I basic helix-loop-helix transcription factor, are responsible for Pitt-Hopkins syndrome, a severe epileptic encephalopathy associated with autonomic dysfunction.	Pubmed	0.008762	1	0.02137	0.2422	1	1	TCF4
Pubmed	25663763	Extending the functions of the homeotic transcription factor Cdx2 in the digestive system through nontranscriptional activities.	Pubmed	0.008762	1	0.02137	0.2422	1	1	CDX2
Pubmed	24076217	Arginine methylation-dependent reader-writer interplay governs growth control by E2F-1.	Pubmed	0.008762	1	0.02137	0.2422	1	1	E2F1
Pubmed	15254728	Alpha 2-HS glycoprotein (fetuin-A) modulates murine skin tumorigenesis.	Pubmed	0.008762	1	0.02137	0.2422	1	1	AHSG
Pubmed	17761679	Characterization of pancreatic transcription factor Pdx-1 binding sites using promoter microarray and serial analysis of chromatin occupancy.	Pubmed	0.008762	1	0.02137	0.2422	1	1	PDX1
Pubmed	18308712	Circulating neutrophils of septic patients constitutively express IL-10R1 and are promptly responsive to IL-10.	Pubmed	0.008762	1	0.02137	0.2422	1	1	IL10RA
Pubmed	23024760	Critical role of Klf5 in regulating gene expression during post-eyelid opening maturation of mouse corneas.	Pubmed	0.008762	1	0.02137	0.2422	1	1	KLF5
Pubmed	19452252	Absence of tumor-specific over-expression of Polo-like kinase 1 (Plk1) in major non-Hodgkin lymphoma and relatively low expression of Plk1 in nasal NK/T cell lymphoma.	Pubmed	0.008762	1	0.02137	0.2422	1	1	PLK1
Pubmed	14747304	Messenger RNA transcripts of the hepatocyte nuclear factor-1alpha gene containing premature termination codons are subject to nonsense-mediated decay.	Pubmed	0.008762	1	0.02137	0.2422	1	1	HNF1A
Pubmed	28039188	Abnormal joint and bone wound healing in hemophilia mice is improved by extending factor IX activity after hemarthrosis.	Pubmed	0.008762	1	0.02137	0.2422	1	1	F9
Pubmed	6433912	The human apolipoprotein A-II gene is located on chromosome 1.	Pubmed	0.008762	1	0.02137	0.2422	1	1	APOA2
Pubmed	25233931	Nicotine N-glucuronidation relative to N-oxidation and C-oxidation and UGT2B10 genotype in five ethnic/racial groups.	Pubmed	0.008762	1	0.02137	0.2422	1	1	UGT2B10
Pubmed	18707547	Towards the definition of a chimpanzee and human conserved CD6 domain 1 epitope recognized by T1 monoclonal antibody.	Pubmed	0.008762	1	0.02137	0.2422	1	1	CD6
Pubmed	18617371	Polymorphisms in human endogenous retrovirus K-18 and risk of type 2 diabetes in individuals with schizophrenia.	Pubmed	0.008762	1	0.02137	0.2422	1	1	CD48
Pubmed	22153071	An HNF4?-miRNA inflammatory feedback circuit regulates hepatocellular oncogenesis.	Pubmed	0.008762	1	0.02137	0.2422	1	1	HNF4A
Pubmed	6415204	Establishment of an inbred line of mice that express a synergistic immune defect precluding in vitro responses to type 1 and type 2 antigens, B cell mitogens, and a number of T cell-derived helper factors.	Pubmed	0.008762	1	0.02137	0.2422	1	1	BTK
Pubmed	23028816	A conserved motif in the ITK PH-domain is required for phosphoinositide binding and TCR signaling but dispensable for adaptor protein interactions.	Pubmed	0.008762	1	0.02137	0.2422	1	1	ITK
Pubmed	22965691	Reduced expression of ELAVL4 in male meningioma patients.	Pubmed	0.008762	1	0.02137	0.2422	1	1	ELAVL4
Pubmed	3335503	Human cytosolic thymidine kinase. Purification and physical characterization of the enzyme from HeLa cells.	Pubmed	0.008762	1	0.02137	0.2422	1	1	TK1
Pubmed	18838475	Identification of different Ikaros cDNA transcripts in Philadelphia-positive adult acute lymphoblastic leukemia by a high-throughput capillary electrophoresis sizing method.	Pubmed	0.008762	1	0.02137	0.2422	1	1	IKZF1
Pubmed	25374179	Silencing of NUF2 inhibits tumor growth and induces apoptosis in human hepatocellular carcinomas.	Pubmed	0.008762	1	0.02137	0.2422	1	1	NUF2
Pubmed	16084011	Nek2 kinase in chromosome instability and cancer.	Pubmed	0.008762	1	0.02137	0.2422	1	1	NEK2
Pubmed	68973	Immunologic tolerance to heterologous immunoglobulin: its relation to in vitro filtration by macrophages.	Pubmed	0.008762	1	0.02137	0.2422	1	1	TYR
Pubmed	21984487	Impact of FOXA1 expression on the prognosis of patients with hormone receptor-positive breast cancer.	Pubmed	0.008762	1	0.02137	0.2422	1	1	FOXA1
Pubmed	2743975	Molecular pathology of haemophilia B.	Pubmed	0.008762	1	0.02137	0.2422	1	1	F9
Pubmed	26017879	Augmented immunoexpression of survivin correlates with parameters of aggressiveness in prostate cancer.	Pubmed	0.008762	1	0.02137	0.2422	1	1	BIRC5
Pubmed	2107739	A splice-junction mutation responsible for familial apolipoprotein A-II deficiency.	Pubmed	0.008762	1	0.02137	0.2422	1	1	APOA2
Pubmed	9892693	Expression of dominant-negative and mutant isoforms of the antileukemic transcription factor Ikaros in infant acute lymphoblastic leukemia.	Pubmed	0.008762	1	0.02137	0.2422	1	1	IKZF1
Pubmed	21242482	Distinct effects of leukocyte and cardiac phosphoinositide 3-kinase ? activity in pressure overload-induced cardiac failure.	Pubmed	0.008762	1	0.02137	0.2422	1	1	PIK3CG
Pubmed	12708489	Polo-like kinase 1 (PLK1) is overexpressed in primary colorectal cancers.	Pubmed	0.008762	1	0.02137	0.2422	1	1	PLK1
Pubmed	15561969	Polymorphisms in both promoters of hepatocyte nuclear factor 4-alpha are associated with type 2 diabetes in the Amish.	Pubmed	0.008762	1	0.02137	0.2422	1	1	HNF4A
Pubmed	23345399	Direct binding between BubR1 and B56-PP2A phosphatase complexes regulate mitotic progression.	Pubmed	0.008762	1	0.02137	0.2422	1	1	BUB1B
Pubmed	23790536	Increased BCL2L12 expression predicts the short-term relapse of patients with TaT1 bladder cancer following transurethral resection of bladder tumors.	Pubmed	0.008762	1	0.02137	0.2422	1	1	BCL2L12
Pubmed	23509746	Association of apolipoprotein A5 gene -1131T>C polymorphism with the risk of metabolic syndrome in Korean subjects.	Pubmed	0.008762	1	0.02137	0.2422	1	1	APOA5
Pubmed	21793029	Apolipoprotein CIII overexpressing mice are predisposed to diet-induced hepatic steatosis and hepatic insulin resistance.	Pubmed	0.008762	1	0.02137	0.2422	1	1	APOC3
Pubmed	22116592	Identification of two de novo mutations responsible for type I antithrombin deficiency.	Pubmed	0.008762	1	0.02137	0.2422	1	1	SERPINC1
Pubmed	25147050	NMR characterization of the conformational fluctuations of the human lymphocyte function-associated antigen-1 I-domain.	Pubmed	0.008762	1	0.02137	0.2422	1	1	ITGAL
Pubmed	9774452	The human RAD54 recombinational DNA repair protein is a double-stranded DNA-dependent ATPase.	Pubmed	0.008762	1	0.02137	0.2422	1	1	RAD54L
Pubmed	26624013	E2-2 Dependent Plasmacytoid Dendritic Cells Control Autoimmune Diabetes.	Pubmed	0.008762	1	0.02137	0.2422	1	1	TCF4
Pubmed	7600957	Pax-3 expression in segmental mesoderm marks early stages in myogenic cell specification.	Pubmed	0.008762	1	0.02137	0.2422	1	1	PAX3
Pubmed	27229528	Downregulation of miR-101 contributes to epithelial-mesenchymal transition in cisplatin resistance of NSCLC cells by targeting ROCK2.	Pubmed	0.008762	1	0.02137	0.2422	1	1	ROCK2
Pubmed	9396760	Key role of the Cdx2 homeobox gene in extracellular matrix-mediated intestinal cell differentiation.	Pubmed	0.008762	1	0.02137	0.2422	1	1	CDX2
Pubmed	9764825	Fli-1b is generated by usage of differential splicing and alternative promoter.	Pubmed	0.008762	1	0.02137	0.2422	1	1	FLI1
Pubmed	22126565	Deletion of Forkhead Box M1 transcription factor reduces malignancy in laryngeal squamous carcinoma cells.	Pubmed	0.008762	1	0.02137	0.2422	1	1	FOXM1
Pubmed	18201946	Effects of olfactory stimulations with scents of grapefruit and lavender oils on renal sympathetic nerve and blood pressure in Clock mutant mice.	Pubmed	0.008762	1	0.02137	0.2422	1	1	CLOCK
Pubmed	16839351	Genetic determinants of normal variation in coagulation factor (F) IX levels: genome-wide scan and examination of the FIX structural gene.	Pubmed	0.008762	1	0.02137	0.2422	1	1	F9
Pubmed	12456639	Th2 cell-specific cytokine expression and allergen-induced airway inflammation depend on JunB.	Pubmed	0.008762	1	0.02137	0.2422	1	1	JUNB
Pubmed	23342068	Contributions of PHOX2B in the pathogenesis of Hirschsprung disease.	Pubmed	0.008762	1	0.02137	0.2422	1	1	PHOX2B
Pubmed	24260417	Mutational analysis of ATP8B1 in patients with chronic pancreatitis.	Pubmed	0.008762	1	0.02137	0.2422	1	1	ATP8B1
Pubmed	20660040	Elevated Fetuin-A concentrations in morbid obesity decrease after dramatic weight loss.	Pubmed	0.008762	1	0.02137	0.2422	1	1	AHSG
Pubmed	8425553	The Ets family of transcription factors.	Pubmed	0.008762	1	0.02137	0.2422	1	1	ETV3
Pubmed	18589612	[Detection of the expression level of S100C gene in lung cancer tissue by RT-PCR and construction and identification of prokaryotic expression vector].	Pubmed	0.008762	1	0.02137	0.2422	1	1	S100A11
Pubmed	11596057	Identification of sequence, protein isoforms, and distribution of the hyaluronan-binding protein RHAMM in adult and developing rat brain.	Pubmed	0.008762	1	0.02137	0.2422	1	1	HMMR
Pubmed	19343596	The R620W polymorphism of the protein tyrosine phosphatase 22 gene in autoimmune thyroid diseases and rheumatoid arthritis in the Tunisian population.	Pubmed	0.008762	1	0.02137	0.2422	1	1	PTPN22
Pubmed	12725440	Antigenic profile of human thymus in concurrence with "Clusters of Thymic Epithelial Staining" classification.	Pubmed	0.008762	1	0.02137	0.2422	1	1	CD53
Pubmed	18314271	Investigation of 3111T/C polymorphism of the CLOCK gene in obese individuals with or without binge eating disorder: association with higher body mass index.	Pubmed	0.008762	1	0.02137	0.2422	1	1	CLOCK
Pubmed	7526402	Disruption of the compacted myelin sheath of axons of the central nervous system in proteolipid protein-deficient mice.	Pubmed	0.008762	1	0.02137	0.2422	1	1	PLP1
Pubmed	16103155	Alpha/beta interferon differentially modulates the clearance of cytoplasmic encapsidated replication intermediates and nuclear covalently closed circular hepatitis B virus (HBV) DNA from the livers of hepatocyte nuclear factor 1alpha-null HBV transgenic mice.	Pubmed	0.008762	1	0.02137	0.2422	1	1	HNF1A
Pubmed	24337145	Mutational analysis of the BRCA2 gene in breast carcinoma patients of Kashmiri descent.	Pubmed	0.008762	1	0.02137	0.2422	1	1	BRCA2
Pubmed	12145750	BRCA2 T2722R is a deleterious allele that causes exon skipping.	Pubmed	0.008762	1	0.02137	0.2422	1	1	BRCA2
Pubmed	21861103	Selective expression of S100A11 in lung cancer and its role in regulating proliferation of adenocarcinomas cells.	Pubmed	0.008762	1	0.02137	0.2422	1	1	S100A11
Pubmed	21262764	Inhibitory phosphorylation of cyclin-dependent kinase 1 as a compensatory mechanism for mitosis exit.	Pubmed	0.008762	1	0.02137	0.2422	1	1	CDK1
Pubmed	27401345	The loss of Ezh2 drives the pathogenesis of myelofibrosis and sensitizes tumor-initiating cells to bromodomain inhibition.	Pubmed	0.008762	1	0.02137	0.2422	1	1	EZH2
Pubmed	30597641	Fatty acid synthase and Ki-67 immunoexpression can be useful for the identification of malignant component in carcinoma ex-pleomorphic adenoma.	Pubmed	0.008762	1	0.02137	0.2422	1	1	MKI67
Pubmed	6329734	The gene structure of human anti-haemophilic factor IX.	Pubmed	0.008762	1	0.02137	0.2422	1	1	F9
Pubmed	27739137	Zeb2 Regulates Cell Fate at the Exit from Epiblast State in Mouse Embryonic Stem Cells.	Pubmed	0.008762	1	0.02137	0.2422	1	1	ZEB2
Pubmed	19357985	Dominant-negative mutant hepatocyte nuclear factor 1alpha induces diabetes in transgenic-cloned pigs.	Pubmed	0.008762	1	0.02137	0.2422	1	1	HNF1A
Pubmed	10996355	DNA sequence variation in human apolipoprotein C4 gene and its effect on plasma lipid profile.	Pubmed	0.008762	1	0.02137	0.2422	1	1	APOC4
Pubmed	17436244	Hypomorphic mutations in the gene encoding a key Fanconi anemia protein, FANCD2, sustain a significant group of FA-D2 patients with severe phenotype.	Pubmed	0.008762	1	0.02137	0.2422	1	1	FANCD2
Pubmed	15141022	Identification of human polo-like kinase 1 as a potential therapeutic target in pancreatic cancer.	Pubmed	0.008762	1	0.02137	0.2422	1	1	PLK1
Pubmed	26954364	Risk Factors Associated with Discordant Ki-67 Levels between Preoperative Biopsy and Postoperative Surgical Specimens in Breast Cancers.	Pubmed	0.008762	1	0.02137	0.2422	1	1	MKI67
Pubmed	12145157	Improved insulin sensitivity and resistance to weight gain in mice null for the Ahsg gene.	Pubmed	0.008762	1	0.02137	0.2422	1	1	AHSG
Pubmed	17566649	Regulatory expression of Neurensin-1 in the spinal motor neurons after mouse sciatic nerve injury.	Pubmed	0.008762	1	0.02137	0.2422	1	1	NRSN1
Pubmed	10656985	The E2F transcription factors: key regulators of cell proliferation.	Pubmed	0.008762	1	0.02137	0.2422	1	1	E2F1
Pubmed	28644354	Development and Function of Immune Cells in an Adolescent Patient With a Deficiency in the Interleukin-10 Receptor.	Pubmed	0.008762	1	0.02137	0.2422	1	1	IL10RA
Pubmed	21039741	Clinical characteristics and molecular analysis of 21 Chinese children with congenital agammaglobulinemia.	Pubmed	0.008762	1	0.02137	0.2422	1	1	BTK
Pubmed	26063960	Expression of Spindle and Kinetochore-Associated Protein 1 Is Associated with Poor Prognosis in Papillary Thyroid Carcinoma.	Pubmed	0.008762	1	0.02137	0.2422	1	1	SKA1
Pubmed	19115939	PTPN22 C1858T polymorphism and the outcome of hepatitis C virus infection.	Pubmed	0.008762	1	0.02137	0.2422	1	1	PTPN22
Pubmed	21266826	Nanog is highly expressed in ovarian serous cystadenocarcinoma and correlated with clinical stage and pathological grade.	Pubmed	0.008762	1	0.02137	0.2422	1	1	NANOG
Pubmed	28427240	UBE2T knockdown inhibits gastric cancer progression.	Pubmed	0.008762	1	0.02137	0.2422	1	1	UBE2T
Pubmed	25152456	Mutations in GRHL2 result in an autosomal-recessive ectodermal Dysplasia syndrome.	Pubmed	0.008762	1	0.02137	0.2422	1	1	GRHL2
Pubmed	16467882	The identification of a new actin-binding region in p57.	Pubmed	0.008762	1	0.02137	0.2422	1	1	CORO1A
Pubmed	21536850	Systolic dysfunction in cardiac-specific ligand-inducible MerCreMer transgenic mice.	Pubmed	0.008762	1	0.02137	0.2422	1	1	A1CF
Pubmed	16411201	Monoallelic BUB1B mutations and defective mitotic-spindle checkpoint in seven families with premature chromatid separation (PCS) syndrome.	Pubmed	0.008762	1	0.02137	0.2422	1	1	BUB1B
Pubmed	25319843	Congenital central hypoventilation syndrome and carbon dioxide sensitivity.	Pubmed	0.008762	1	0.02137	0.2422	1	1	PHOX2B
Pubmed	29269525	Hypomorphic FANCA mutations correlate with mild mitochondrial and clinical phenotype in Fanconi anemia.	Pubmed	0.008762	1	0.02137	0.2422	1	1	FANCA
Pubmed	26318737	High levels of polo-like kinase 1 and phosphorylated translationally controlled tumor protein indicate poor prognosis in neuroblastomas.	Pubmed	0.008762	1	0.02137	0.2422	1	1	PLK1
Pubmed	28276635	3D culture increases pluripotent gene expression in mesenchymal stem cells through relaxation of cytoskeleton tension.	Pubmed	0.008762	1	0.02137	0.2422	1	1	NANOG
Pubmed	16893384	Protein tyrosine phosphatase non-receptor type 22 (PTPN22) gene R620W variant and sporadic idiopathic hypoparathyroidism in Asian Indians.	Pubmed	0.008762	1	0.02137	0.2422	1	1	PTPN22
Pubmed	29397565	Myt1L Promotes Differentiation of Oligodendrocyte Precursor Cells and is Necessary for Remyelination After Lysolecithin-Induced Demyelination.	Pubmed	0.008762	1	0.02137	0.2422	1	1	MYT1L
Pubmed	25414359	The TCF C-clamp DNA binding domain expands the Wnt transcriptome via alternative target recognition.	Pubmed	0.008762	1	0.02137	0.2422	1	1	HNF1A
Pubmed	26468051	The common ?-chain cytokine receptor: tricks-and-treats for T cells.	Pubmed	0.008762	1	0.02137	0.2422	1	1	IL2RG
Pubmed	27872255	Proteolipid protein-deficient myelin promotes axonal mitochondrial dysfunction via altered metabolic coupling.	Pubmed	0.008762	1	0.02137	0.2422	1	1	PLP1
Pubmed	23190703	Positive correlation between chronic hyperglycemia and serum fetuin-A levels in middle-aged and elderly Chinese.	Pubmed	0.008762	1	0.02137	0.2422	1	1	AHSG
Pubmed	21044324	Human ASPM participates in spindle organisation, spindle orientation and cytokinesis.	Pubmed	0.008762	1	0.02137	0.2422	1	1	ASPM
Pubmed	10508272	A Btk transgene restores the antiviral TI-2 antibody responses of xid mice in a dose-dependent fashion.	Pubmed	0.008762	1	0.02137	0.2422	1	1	BTK
Pubmed	28210079	?2-Heremans-schmid glycoprotein (fetuin A) downregulation and its utility in inflammatory bowel disease.	Pubmed	0.008762	1	0.02137	0.2422	1	1	AHSG
Pubmed	16582540	Rac2 concentrations in umbilical cord neutrophils.	Pubmed	0.008762	1	0.02137	0.2422	1	1	RAC2
Pubmed	20927331	QKI-7 regulates expression of interferon-related genes in human astrocyte glioma cells.	Pubmed	0.008762	1	0.02137	0.2422	1	1	QKI
Pubmed	23803132	Absence of EZH2 gene mutation in chronic myeloid leukemia patients in blast crisis.	Pubmed	0.008762	1	0.02137	0.2422	1	1	EZH2
Pubmed	14489469	Hereditary hypoprothrombinaemias.	Pubmed	0.008762	1	0.02137	0.2422	1	1	F2
Pubmed	16546352	Genetic variations in ZFP36 and their possible relationship to autoimmune diseases.	Pubmed	0.008762	1	0.02137	0.2422	1	1	ZFP36
Pubmed	21099282	Control of secretory granule access to the plasma membrane by PI3 kinase-?.	Pubmed	0.008762	1	0.02137	0.2422	1	1	PIK3CG
Pubmed	30098001	The selective ROCK2 inhibitor KD025 reduces IL-17 secretion in human peripheral blood mononuclear cells independent of IL-1 and IL-6.	Pubmed	0.008762	1	0.02137	0.2422	1	1	ROCK2
Pubmed	19951584	Down-regulation of lung resistance related protein by RNA interference targeting survivin induces the reversal of chemoresistances in hepatocellular carcinoma.	Pubmed	0.008762	1	0.02137	0.2422	1	1	BIRC5
Pubmed	19066131	Hereditary breast/ovarian cancer: clinicopathological characteristics and survival of BRCA2 positive and negative cases.	Pubmed	0.008762	1	0.02137	0.2422	1	1	BRCA2
Pubmed	12475773	Decreased glibenclamide uptake in hepatocytes of hepatocyte nuclear factor-1alpha-deficient mice: a mechanism for hypersensitivity to sulfonylurea therapy in patients with maturity-onset diabetes of the young, type 3 (MODY3).	Pubmed	0.008762	1	0.02137	0.2422	1	1	HNF1A
Pubmed	24990392	The role of fetuin-A in cardiac functions and metabolism in peritoneal dialysis patients.	Pubmed	0.008762	1	0.02137	0.2422	1	1	AHSG
Pubmed	21373834	Association of an APOC3 promoter variant with type 2 diabetes risk and need for insulin treatment in lean persons.	Pubmed	0.008762	1	0.02137	0.2422	1	1	APOC3
Pubmed	14645260	Deregulation and mislocalization of the cytokinesis regulator ECT2 activate the Rho signaling pathways leading to malignant transformation.	Pubmed	0.008762	1	0.02137	0.2422	1	1	ECT2
Pubmed	16539696	Haplotype analysis suggest common founders in carriers of the recurrent BRCA2 mutation, 3398delAAAAG, in French Canadian hereditary breast and/ovarian cancer families.	Pubmed	0.008762	1	0.02137	0.2422	1	1	BRCA2
Pubmed	19998409	Farnesoid X receptor alleviates age-related proliferation defects in regenerating mouse livers by activating forkhead box m1b transcription.	Pubmed	0.008762	1	0.02137	0.2422	1	1	FOXM1
Pubmed	9003486	Molecular evidence for human alpha 2-HS glycoprotein (AHSG) polymorphism.	Pubmed	0.008762	1	0.02137	0.2422	1	1	AHSG
Pubmed	11139336	INCENP binds directly to tubulin and requires dynamic microtubules to target to the cleavage furrow.	Pubmed	0.008762	1	0.02137	0.2422	1	1	INCENP
Pubmed	22569301	IL-2 receptor ?-chain molecule is critical for intestinal T-cell reconstitution in humanized mice.	Pubmed	0.008762	1	0.02137	0.2422	1	1	IL2RG
Pubmed	27266699	Integrated miRNA and mRNA expression profiling in fetal hippocampus with Down syndrome.	Pubmed	0.008762	1	0.02137	0.2422	1	1	EZH2
Pubmed	24416725	Cyclin B1 destruction box-mediated protein instability: the enhanced sensitivity of fluorescent-protein-based reporter gene system.	Pubmed	0.008762	1	0.02137	0.2422	1	1	CCNB1
Pubmed	18687984	Wiskott-Aldrich syndrome protein deficiency in B cells results in impaired peripheral homeostasis.	Pubmed	0.008762	1	0.02137	0.2422	1	1	WAS
Pubmed	28209524	FOXA1 in HPV associated carcinomas: Its expression in carcinomas of the head and neck and of the uterine cervix.	Pubmed	0.008762	1	0.02137	0.2422	1	1	FOXA1
Pubmed	11528386	PTPRC (CD45) is not associated with the development of multiple sclerosis in U.S. patients.	Pubmed	0.008762	1	0.02137	0.2422	1	1	PTPRC
Pubmed	10891443	The elusive factor Xa receptor: failure to detect transcripts that correspond to the published sequence of EPR-1.	Pubmed	0.008762	1	0.02137	0.2422	1	1	BIRC5
Pubmed	9556606	Induction of apoptosis and inhibition of cell proliferation by survivin gene targeting.	Pubmed	0.008762	1	0.02137	0.2422	1	1	BIRC5
Pubmed	23839161	Interleukin-10 receptor mutations in children with neonatal-onset Crohn's disease and intractable ulcerating enterocolitis.	Pubmed	0.008762	1	0.02137	0.2422	1	1	IL10RA
Pubmed	29408732	Polymorphism rs2476601 in the PTPN22 gene is associated with type 1 diabetes in children from the South Region of Brazil.	Pubmed	0.008762	1	0.02137	0.2422	1	1	PTPN22
Pubmed	28202658	Mechanisms for nonmitotic activation of Aurora-A at cilia.	Pubmed	0.008762	1	0.02137	0.2422	1	1	AURKA
Pubmed	20406800	MCAK is present at centromeres, midspindle and chiasmata and involved in silencing of the spindle assembly checkpoint in mammalian oocytes.	Pubmed	0.008762	1	0.02137	0.2422	1	1	KIF2C
Pubmed	24787670	FANCD2 is a potential therapeutic target and biomarker in alveolar rhabdomyosarcoma harboring the PAX3-FOXO1 fusion gene.	Pubmed	0.008762	1	0.02137	0.2422	1	1	FANCD2
Pubmed	20194688	Improved reversal learning and working memory and enhanced reactivity to novelty in mice with enhanced GABAergic innervation in the dentate gyrus.	Pubmed	0.008762	1	0.02137	0.2422	1	1	TNR
Pubmed	9473647	Molecular cloning of the cDNA coding sequence of IL-2 receptor-gamma (gammac) from human and murine forebrain: expression in the hippocampus in situ and by brain cells in vitro.	Pubmed	0.008762	1	0.02137	0.2422	1	1	IL2RG
Pubmed	19158837	The homeobox gene CDX2 is aberrantly expressed and associated with an inferior prognosis in patients with acute lymphoblastic leukemia.	Pubmed	0.008762	1	0.02137	0.2422	1	1	CDX2
Pubmed	7896457	Reduced tumorigenicity of threshold syngeneic tumor inocula in xid-bearing mice treated with natural antibodies.	Pubmed	0.008762	1	0.02137	0.2422	1	1	BTK
Pubmed	16517762	Arabidopsis TEBICHI, with helicase and DNA polymerase domains, is required for regulated cell division and differentiation in meristems.	Pubmed	0.008762	1	0.02137	0.2422	1	1	POLQ
Pubmed	21618518	Kinesin family member 14: an independent prognostic marker and potential therapeutic target for ovarian cancer.	Pubmed	0.008762	1	0.02137	0.2422	1	1	KIF14
Pubmed	24018162	Nanog, a novel prognostic marker for lung cancer.	Pubmed	0.008762	1	0.02137	0.2422	1	1	NANOG
Pubmed	28782802	DHQZ-17, a potent inhibitor of the transcription factor HNF4A, suppresses tumorigenicity of head and neck squamous cell carcinoma in vivo.	Pubmed	0.008762	1	0.02137	0.2422	1	1	HNF4A
Pubmed	26019449	Hepatocyte nuclear factor 4? induces a tendency of differentiation and activation of rat hepatic stellate cells.	Pubmed	0.008762	1	0.02137	0.2422	1	1	HNF4A
Pubmed	21225514	Interleukin-6 gene (-174 C/G ) and apolipoprotein E gene polymorphisms and the risk of Alzheimer disease in a Polish population.	Pubmed	0.008762	1	0.02137	0.2422	1	1	IL6ST
Pubmed	21423763	Interactions of the apolipoprotein A5 gene polymorphisms and alcohol consumption on serum lipid levels.	Pubmed	0.008762	1	0.02137	0.2422	1	1	APOA5
Pubmed	1615485	Characterization of the original Christmas disease mutation (cysteine 206----serine): from clinical recognition to molecular pathogenesis.	Pubmed	0.008762	1	0.02137	0.2422	1	1	F9
Pubmed	23219440	Survivin expression in breast lobular carcinoma: correlations with normal breast tissue and clinicomorphological parameters.	Pubmed	0.008762	1	0.02137	0.2422	1	1	BIRC5
Pubmed	2268114	Dissection of the phenotype and genotype of the X-linked myelin mutants.	Pubmed	0.008762	1	0.02137	0.2422	1	1	PLP1
Pubmed	28281966	RNA Interference of IQ Motif Containing GTPase-Activating Protein 3 (IQGAP3) Inhibits Cell Proliferation and Invasion in Breast Carcinoma Cells.	Pubmed	0.008762	1	0.02137	0.2422	1	1	IQGAP3
Pubmed	27582413	Glucagon regulates hepatic lipid metabolism via cAMP and Insig-2 signaling: implication for the pathogenesis of hypertriglyceridemia and hepatic steatosis.	Pubmed	0.008762	1	0.02137	0.2422	1	1	CREB3L3
Pubmed	15332112	A neural-specific splicing event generates an active form of the Wiskott-Aldrich syndrome protein.	Pubmed	0.008762	1	0.02137	0.2422	1	1	WAS
Pubmed	27396343	Small-Molecule-Based Lineage Reprogramming Creates Functional Astrocytes.	Pubmed	0.008762	1	0.02137	0.2422	1	1	GFAP
Pubmed	23765281	miR-200b and miR-429 function in mouse ovulation and are essential for female fertility.	Pubmed	0.008762	1	0.02137	0.2422	1	1	ZEB1
Pubmed	11262406	gp130 plays a critical role in pressure overload-induced cardiac hypertrophy.	Pubmed	0.008762	1	0.02137	0.2422	1	1	IL6ST
Pubmed	22994714	Expression of pituitary tumor transforming gene 1 is an independent factor of poor prognosis in localized or locally advanced prostate cancer cases receiving hormone therapy.	Pubmed	0.008762	1	0.02137	0.2422	1	1	PTTG1
Pubmed	24069434	The impact of the receptor of hyaluronan-mediated motility (RHAMM) on human urothelial transitional cell cancer of the bladder.	Pubmed	0.008762	1	0.02137	0.2422	1	1	HMMR
Pubmed	8063045	Variability of the pancreatic islet beta cell/liver (GLUT 2) glucose transporter gene in NIDDM patients.	Pubmed	0.008762	1	0.02137	0.2422	1	1	SLC2A2
Pubmed	26601957	The Dual Regulatory Role of Amino Acids Leu480 and Gln481 of Prothrombin.	Pubmed	0.008762	1	0.02137	0.2422	1	1	F2
Pubmed	23938875	Exploring the role of post-translational modifications on protein-protein interactions with survivin.	Pubmed	0.008762	1	0.02137	0.2422	1	1	BIRC5
Pubmed	16365421	Ly9 (CD229)-deficient mice exhibit T cell defects yet do not share several phenotypic characteristics associated with SLAM- and SAP-deficient mice.	Pubmed	0.008762	1	0.02137	0.2422	1	1	LY9
Pubmed	11380685	CD43 potentiates CD3-induced proliferation of murine intestinal intraepithelial lymphocytes.	Pubmed	0.008762	1	0.02137	0.2422	1	1	SPN
Pubmed	23084744	The microtubule plus-end tracking protein CLASP2 is required for hematopoiesis and hematopoietic stem cell maintenance.	Pubmed	0.008762	1	0.02137	0.2422	1	1	CLASP2
Pubmed	23755247	Different expression patterns and functions of acetylated and unacetylated Klf5 in the proliferation and differentiation of prostatic epithelial cells.	Pubmed	0.008762	1	0.02137	0.2422	1	1	KLF5
Pubmed	20879061	Significantly higher percentage of circulating CD27(high) plasma cells in systemic lupus erythematosus patients with infection than with disease flare-up.	Pubmed	0.008762	1	0.02137	0.2422	1	1	CD27
Pubmed	19887726	Assay of alanine:glyoxylate aminotransferase in human liver by its serine: glyoxylate aminotransferase activity.	Pubmed	0.008762	1	0.02137	0.2422	1	1	AGXT
Pubmed	23025327	Cholesterol determines and limits rHDL formation from human plasma apolipoprotein A-II and phospholipid membranes.	Pubmed	0.008762	1	0.02137	0.2422	1	1	APOA2
Pubmed	19615685	High plasma fetuin-A is associated with increased carotid intima-media thickness in a middle-aged population.	Pubmed	0.008762	1	0.02137	0.2422	1	1	AHSG
Pubmed	1932118	Hem-1, a potential membrane protein, with expression restricted to blood cells.	Pubmed	0.008762	1	0.02137	0.2422	1	1	NCKAP1L
Pubmed	1617725	CNTF and LIF act on neuronal cells via shared signaling pathways that involve the IL-6 signal transducing receptor component gp130.	Pubmed	0.008762	1	0.02137	0.2422	1	1	IL6ST
Pubmed	16908819	Retinal vein occlusion associated with antithrombin deficiency secondary to a novel G9840C missense mutation.	Pubmed	0.008762	1	0.02137	0.2422	1	1	SERPINC1
Pubmed	12209639	Receptor editing in CD45-deficient immature B cells.	Pubmed	0.008762	1	0.02137	0.2422	1	1	PTPRC
Pubmed	28875407	Karyopherin ?-2 is a reliable marker for identification of patients with high-risk stage II colorectal cancer.	Pubmed	0.008762	1	0.02137	0.2422	1	1	KPNA2
Pubmed	22892849	CDX2 serves as a Wnt signaling inhibitor and is frequently methylated in lung cancer.	Pubmed	0.008762	1	0.02137	0.2422	1	1	CDX2
Pubmed	22097729	[Study of tyrosinase gene mutation in oculocutaneous albinism type 1 patients].	Pubmed	0.008762	1	0.02137	0.2422	1	1	TYR
Pubmed	6833285	Characterization of the B-chain of human plasma alpha 2HS-glycoprotein. The complete amino acid sequence and primary structure of its heteroglycan.	Pubmed	0.008762	1	0.02137	0.2422	1	1	AHSG
Pubmed	28237724	The common, autoimmunity-predisposing 620Arg†>†Trp variant of PTPN22 modulates macrophage function and morphology.	Pubmed	0.008762	1	0.02137	0.2422	1	1	PTPN22
Pubmed	19203582	Aurora B-mediated abscission checkpoint protects against tetraploidization.	Pubmed	0.008762	1	0.02137	0.2422	1	1	AURKB
Pubmed	16391521	Identification and functional characterization of an alternative splice variant within the fourth exon of human nanog.	Pubmed	0.008762	1	0.02137	0.2422	1	1	NANOG
Pubmed	12480933	Reconstitution of the Mcm2-7p heterohexamer, subunit arrangement, and ATP site architecture.	Pubmed	0.008762	1	0.02137	0.2422	1	1	MCM2
Pubmed	26790392	D25V apolipoprotein C-III variant causes dominant hereditary systemic amyloidosis and confers cardiovascular protective lipoprotein profile.	Pubmed	0.008762	1	0.02137	0.2422	1	1	APOC3
Pubmed	17460328	Apolipoprotein A-V association with intracellular lipid droplets.	Pubmed	0.008762	1	0.02137	0.2422	1	1	APOA5
Pubmed	23393351	Expression of Hepatocyte growth factor activator inhibitor type-1 (HAI-1) in prostate cancer.	Pubmed	0.008762	1	0.02137	0.2422	1	1	SPINT1
Pubmed	12629043	Inactivation of Exonuclease 1 in mice results in DNA mismatch repair defects, increased cancer susceptibility, and male and female sterility.	Pubmed	0.008762	1	0.02137	0.2422	1	1	EXO1
Pubmed	17116390	CLOCK gene T3111C polymorphism is associated with Japanese schizophrenics: a preliminary study.	Pubmed	0.008762	1	0.02137	0.2422	1	1	CLOCK
Pubmed	9645617	Regulation of in vitro and in vivo T cell activation by CD43.	Pubmed	0.008762	1	0.02137	0.2422	1	1	SPN
Pubmed	18821858	Molecular diagnosis of oculocutaneous albinism: new mutations in the OCA1-4 genes and practical aspects.	Pubmed	0.008762	1	0.02137	0.2422	1	1	TYR
Pubmed	23445877	Wiskott-Aldrich syndrome protein-deficient hematopoietic cells can be efficiently mobilized by granulocyte colony-stimulating factor.	Pubmed	0.008762	1	0.02137	0.2422	1	1	WAS
Pubmed	16517127	A novel mutation (delAACT) in the tyrosinase gene in a Cameroonian black with type 1A oculocutaneous albinism.	Pubmed	0.008762	1	0.02137	0.2422	1	1	TYR
Pubmed	18246796	[Knockdown of cyclin A2 expression by small interfering RNA in MG-63 cells].	Pubmed	0.008762	1	0.02137	0.2422	1	1	CCNA2
Pubmed	24164805	Evidence of rebalanced coagulation in acute liver injury and acute liver failure as measured by thrombin generation.	Pubmed	0.008762	1	0.02137	0.2422	1	1	F2
Pubmed	8051149	Identification of a human rasGAP-related protein containing calmodulin-binding motifs.	Pubmed	0.008762	1	0.02137	0.2422	1	1	IQGAP1
Pubmed	8552649	Targeted disruption of gp130, a common signal transducer for the interleukin 6 family of cytokines, leads to myocardial and hematological disorders.	Pubmed	0.008762	1	0.02137	0.2422	1	1	IL6ST
Pubmed	1280692	Developmental expression of major myelin protein genes in the CNS of X-linked hypomyelinating mutant rumpshaker.	Pubmed	0.008762	1	0.02137	0.2422	1	1	PLP1
Pubmed	8945471	Mutations in the hepatocyte nuclear factor-4alpha gene in maturity-onset diabetes of the young (MODY1)	Pubmed	0.008762	1	0.02137	0.2422	1	1	HNF4A
Pubmed	29259249	Comparative profiling of cortical gene expression in Alzheimer's disease patients and mouse models demonstrates a link between amyloidosis and neuroinflammation.	Pubmed	0.008762	1	0.02137	0.2422	1	1	DOCK2
Pubmed	826246	Genetically determined abnormalities of microsomal enzymes in liver of mutant newborn mice.	Pubmed	0.008762	1	0.02137	0.2422	1	1	TYR
Pubmed	16955137	Endothelial cell-restricted disruption of FoxM1 impairs endothelial repair following LPS-induced vascular injury.	Pubmed	0.008762	1	0.02137	0.2422	1	1	FOXM1
Pubmed	26637281	Impaired PRC2 activity promotes transcriptional instability and favors breast tumorigenesis.	Pubmed	0.008762	1	0.02137	0.2422	1	1	EZH2
Pubmed	10979956	MgcRacGAP is involved in the control of growth and differentiation of hematopoietic cells.	Pubmed	0.008762	1	0.02137	0.2422	1	1	RACGAP1
Pubmed	10441344	A molecular analysis of the yemenite deaf-blind hypopigmentation syndrome: SOX10 dysfunction causes different neurocristopathies.	Pubmed	0.008762	1	0.02137	0.2422	1	1	SOX10
Pubmed	23796713	MicroRNA-124 targets CCNA2 and regulates cell cycle in STHdh(Q111)/Hdh(Q111) cells.	Pubmed	0.008762	1	0.02137	0.2422	1	1	CCNA2
Pubmed	27477312	Hepatitis C virus suppresses Hepatocyte Nuclear Factor 4 alpha, a key regulator of hepatocellular carcinoma.	Pubmed	0.008762	1	0.02137	0.2422	1	1	HNF4A
Pubmed	25410303	Stochastic promoter activation affects Nanog expression variability in mouse embryonic stem cells.	Pubmed	0.008762	1	0.02137	0.2422	1	1	NANOG
Pubmed	28287186	Prognostic and clinicopathological role of high Ki-67 expression in patients with renal cell carcinoma: a systematic review and meta-analysis.	Pubmed	0.008762	1	0.02137	0.2422	1	1	MKI67
Pubmed	2823263	Isolation and sequence of a cDNA clone for human tyrosinase that maps at the mouse c-albino locus.	Pubmed	0.008762	1	0.02137	0.2422	1	1	TYR
Pubmed	17974955	Overexpression of Eg5 causes genomic instability and tumor formation in mice.	Pubmed	0.008762	1	0.02137	0.2422	1	1	KIF11
Pubmed	8630730	A pathogenetic role for TNF alpha in the syndrome of cachexia, arthritis, and autoimmunity resulting from tristetraprolin (TTP) deficiency.	Pubmed	0.008762	1	0.02137	0.2422	1	1	ZFP36
Pubmed	29287868	Germinal mosaicism of PAX3 mutation caused Waardenburg syndrome type I.	Pubmed	0.008762	1	0.02137	0.2422	1	1	PAX3
Pubmed	22958786	Expression of antiapoptosis gene survivin in luteinized ovarian granulosa cells of women undergoing IVF or ICSI and embryo transfer: clinical correlations.	Pubmed	0.008762	1	0.02137	0.2422	1	1	BIRC5
Pubmed	24728504	Human peripheral neutrophils express functional IL-21 receptors.	Pubmed	0.008762	1	0.02137	0.2422	1	1	IL21R
Pubmed	9016530	BTKbase, mutation database for X-linked agammaglobulinemia (XLA)	Pubmed	0.008762	1	0.02137	0.2422	1	1	BTK
Pubmed	25287601	Reprogramming human umbilical cord mesenchymal stromal cells to islet-like cells with the use of in vitro-synthesized pancreatic-duodenal homebox 1 messenger RNA.	Pubmed	0.008762	1	0.02137	0.2422	1	1	PDX1
Pubmed	9207131	Up-regulation of specific tyrosinase mRNAs in mouse melanomas with the c2j gene substituted for the wild-type tyrosinase allele: utilization in design of syngeneic immunotherapy models.	Pubmed	0.008762	1	0.02137	0.2422	1	1	TYR
Pubmed	25889361	Deregulation of the FOXM1 target gene network and its coregulatory partners in oesophageal adenocarcinoma.	Pubmed	0.008762	1	0.02137	0.2422	1	1	FOXM1
Pubmed	27899486	Functional Investigations of HNF1A Identify Rare Variants as Risk Factors for Type 2 Diabetes in the General Population.	Pubmed	0.008762	1	0.02137	0.2422	1	1	HNF1A
Pubmed	29695400	Admixture Mapping Links RACGAP1 Regulation to Prostate Cancer in African Americans.	Pubmed	0.008762	1	0.02137	0.2422	1	1	RACGAP1
Pubmed	8755924	A locus for Fanconi anemia on 16q determined by homozygosity mapping.	Pubmed	0.008762	1	0.02137	0.2422	1	1	FANCA
Pubmed	21808298	LATS1 tumor suppressor is a novel actin-binding protein and negative regulator of actin polymerization.	Pubmed	0.008762	1	0.02137	0.2422	1	1	LATS1
Pubmed	28472472	Human DDX21 binds and unwinds RNA guanine quadruplexes.	Pubmed	0.008762	1	0.02137	0.2422	1	1	DDX21
Pubmed	9150740	B-cell-negative severe combined immunodeficiency associated with a common gamma chain mutation.	Pubmed	0.008762	1	0.02137	0.2422	1	1	IL2RG
Pubmed	17999358	Deletions at the SOX10 gene locus cause Waardenburg syndrome types 2 and 4.	Pubmed	0.008762	1	0.02137	0.2422	1	1	SOX10
Pubmed	21437455	New HNF-1? nonsense mutation causes maturity-onset diabetes of the young type 3.	Pubmed	0.008762	1	0.02137	0.2422	1	1	HNF1A
Pubmed	19424486	Developmental regulation of hepatitis B virus biosynthesis by hepatocyte nuclear factor 4alpha.	Pubmed	0.008762	1	0.02137	0.2422	1	1	HNF4A
Pubmed	10635326	Maskin is a CPEB-associated factor that transiently interacts with elF-4E.	Pubmed	0.008762	1	0.02137	0.2422	1	1	TACC3
Pubmed	23329853	Nanog suppresses cell migration by downregulating thymosin ?4 and Rnd3.	Pubmed	0.008762	1	0.02137	0.2422	1	1	NANOG
Pubmed	7531827	A novel mutation in exon 3 of the proteolipid protein gene in Pelizaeus-Merzbacher disease.	Pubmed	0.008762	1	0.02137	0.2422	1	1	PLP1
Pubmed	22823409	Exome sequencing overrides formal genetics: ASPM mutations in a case study of apparent X-linked microcephalic intellectual deficit.	Pubmed	0.008762	1	0.02137	0.2422	1	1	ASPM
Pubmed	22771621	Regulation of Olig2 during astroglial differentiation in the subventricular zone of a cuprizone-induced demyelination mouse model.	Pubmed	0.008762	1	0.02137	0.2422	1	1	OLIG2
Pubmed	21329675	Ikaros is degraded by proteasome-dependent mechanism in the early phase of apoptosis induction.	Pubmed	0.008762	1	0.02137	0.2422	1	1	IKZF1
Pubmed	27911715	The control of inflammation via the phosphorylation and dephosphorylation of tristetraprolin: a tale of two phosphatases.	Pubmed	0.008762	1	0.02137	0.2422	1	1	ZFP36
Pubmed	26864273	The role of Bruton's tyrosine kinase in autoimmunity and implications for therapy.	Pubmed	0.008762	1	0.02137	0.2422	1	1	BTK
Pubmed	29336650	Association of REL Polymorphism with Cow's Milk Proteins Allergy in Pediatric Algerian Population.	Pubmed	0.008762	1	0.02137	0.2422	1	1	REL
Pubmed	25433814	Bruton's tyrosine kinase (Btk) is a useful marker for Hodgkin and B cell non-Hodgkin lymphoma.	Pubmed	0.008762	1	0.02137	0.2422	1	1	BTK
Pubmed	27552964	Chromosomal abnormalities in hepatic cysts point to novel polycystic liver disease genes.	Pubmed	0.008762	1	0.02137	0.2422	1	1	BUB1
Pubmed	22492725	MCAK activity at microtubule tips regulates spindle microtubule length to promote robust kinetochore attachment.	Pubmed	0.008762	1	0.02137	0.2422	1	1	KIF2C
Pubmed	11105050	The Fugu rubripes tyrosinase gene promoter targets transgene expression to pigment cells in the mouse.	Pubmed	0.008762	1	0.02137	0.2422	1	1	TYR
Pubmed	22390279	Polo-like kinase 1 (PLK1) inhibition suppresses cell growth and enhances radiation sensitivity in medulloblastoma cells.	Pubmed	0.008762	1	0.02137	0.2422	1	1	PLK1
Pubmed	19773359	The nuclear periphery of embryonic stem cells is a transcriptionally permissive and repressive compartment.	Pubmed	0.008762	1	0.02137	0.2422	1	1	LMNB1
Pubmed	28061893	Prognostic significance of Ki67 in Chinese women diagnosed with ER	Pubmed	0.008762	1	0.02137	0.2422	1	1	MKI67
Pubmed	1903591	Tyrosinase gene mutations associated with type IB ("yellow") oculocutaneous albinism.	Pubmed	0.008762	1	0.02137	0.2422	1	1	TYR
Pubmed	25400315	Prediabetes is associated with HNF-4 ? P2 promoter polymorphism rs1884613: a case-control study in Han Chinese population and an updated meta-analysis.	Pubmed	0.008762	1	0.02137	0.2422	1	1	HNF4A
Pubmed	25944695	Irreversible dual inhibitory mode: the novel Btk inhibitor PLS-123 demonstrates promising anti-tumor activity in human B-cell lymphoma.	Pubmed	0.008762	1	0.02137	0.2422	1	1	BTK
Pubmed	8246995	Cloning and characterization of E2F-2, a novel protein with the biochemical properties of transcription factor E2F.	Pubmed	0.008762	1	0.02137	0.2422	1	1	E2F2
Pubmed	29214878	Combination of IKZF1 deletion and early molecular response show significant roles on prognostic stratification in Philadelphia chromosome-positive acute lymphoblastic leukemia patients.	Pubmed	0.008762	1	0.02137	0.2422	1	1	IKZF1
Pubmed	17217624	Expression and effect of inhibition of the ubiquitin-conjugating enzyme E2C on esophageal adenocarcinoma.	Pubmed	0.008762	1	0.02137	0.2422	1	1	UBE2C
Pubmed	19717431	Double-strand DNA breaks recruit the centromeric histone CENP-A.	Pubmed	0.008762	1	0.02137	0.2422	1	1	CENPA
Pubmed	10737801	The t(14;21)(q11.2;q22) chromosomal translocation associated with T-cell acute lymphoblastic leukemia activates the BHLHB1 gene.	Pubmed	0.008762	1	0.02137	0.2422	1	1	OLIG2
Pubmed	21069851	Association of pituitary tumor transforming gene expression with early oral tumorigenesis and malignant progression of precancerous lesions.	Pubmed	0.008762	1	0.02137	0.2422	1	1	PTTG1
Pubmed	20694558	ASPM gene expression in medulloblastoma.	Pubmed	0.008762	1	0.02137	0.2422	1	1	ASPM
Pubmed	23795679	Common variation in NCAN, a risk factor for bipolar disorder and schizophrenia, influences local cortical folding in schizophrenia.	Pubmed	0.008762	1	0.02137	0.2422	1	1	NCAN
Pubmed	22189141	In vitro and in silico studies on substrate recognition and acceptance of human PKMYT1, a Cdk1 inhibitory kinase.	Pubmed	0.008762	1	0.02137	0.2422	1	1	PKMYT1
Pubmed	21956590	Hepatitis B virus X protein mutant upregulates CENP-A expression in hepatoma cells.	Pubmed	0.008762	1	0.02137	0.2422	1	1	CENPA
Pubmed	15958486	The cotranslational maturation of the type I membrane glycoprotein tyrosinase: the heat shock protein 70 system hands off to the lectin-based chaperone system.	Pubmed	0.008762	1	0.02137	0.2422	1	1	TYR
Pubmed	17569132	Genotype phenotype classification of hepatocellular adenoma.	Pubmed	0.008762	1	0.02137	0.2422	1	1	HNF1A
Pubmed	18439106	BRCA2 gene mutations in Slovenian male breast cancer patients.	Pubmed	0.008762	1	0.02137	0.2422	1	1	BRCA2
Pubmed	21115743	Enhancer of zeste homolog 2 promotes the proliferation and invasion of epithelial ovarian cancer cells.	Pubmed	0.008762	1	0.02137	0.2422	1	1	EZH2
Pubmed	23665020	Crystal structure of GTPase-activating domain from human MgcRacGAP.	Pubmed	0.008762	1	0.02137	0.2422	1	1	RACGAP1
Pubmed	19672314	Low frequency variants in the exons only encoding isoform A of HNF1A do not contribute to susceptibility to type 2 diabetes.	Pubmed	0.008762	1	0.02137	0.2422	1	1	HNF1A
Pubmed	21318219	Genetic variants at the miR-124 binding site on the cytoskeleton-organizing IQGAP1 gene confer differential predisposition to breast cancer.	Pubmed	0.008762	1	0.02137	0.2422	1	1	IQGAP1
Pubmed	26474282	Increased metastasis with loss of E2F2 in Myc-driven tumors.	Pubmed	0.008762	1	0.02137	0.2422	1	1	E2F2
Pubmed	26667173	Targeting of Ly9 (CD229) Disrupts Marginal Zone and B1 B Cell Homeostasis and Antibody Responses.	Pubmed	0.008762	1	0.02137	0.2422	1	1	LY9
Pubmed	28004354	Systematic Investigation of Expression of G2/M Transition Genes Reveals CDC25 Alteration in Nonfunctioning Pituitary Adenomas.	Pubmed	0.008762	1	0.02137	0.2422	1	1	CDC25C
Pubmed	28246385	ZEB1 Regulates Multiple Oncogenic Components Involved in Uveal Melanoma Progression.	Pubmed	0.008762	1	0.02137	0.2422	1	1	ZEB1
Pubmed	14718672	Ectopic expression of the homeobox gene Cdx2 is the transforming event in a mouse model of t(12;13)(p13;q12) acute myeloid leukemia.	Pubmed	0.008762	1	0.02137	0.2422	1	1	CDX2
Pubmed	12701690	Further evidence of hepatic transdifferentiation in hepatoid adenocarcinomas of the stomach: quantitative analysis of mRNA for albumin and hepatocyte nuclear factor-4alpha.	Pubmed	0.008762	1	0.02137	0.2422	1	1	HNF4A
Pubmed	10102714	Allelic drop-out in exon 2 of the hepatocyte nuclear factor-1alpha gene hinders the identification of mutations in three families with maturity-onset diabetes of the young.	Pubmed	0.008762	1	0.02137	0.2422	1	1	HNF1A
Pubmed	24897542	TM4SF5 suppression disturbs integrin ?5-related signalling and muscle development in zebrafish.	Pubmed	0.008762	1	0.02137	0.2422	1	1	TM4SF5
Pubmed	26318187	PTPN22 R620W Polymorphism is Associated with Myasthenia Gravis Risk: A Systematic Review and Meta-Analysis.	Pubmed	0.008762	1	0.02137	0.2422	1	1	PTPN22
Pubmed	28949141	Glycobiomarker, Fucosylated Short-Form Secretogranin III Levels Are Increased in Serum of Patients with Small Cell Lung Carcinoma.	Pubmed	0.008762	1	0.02137	0.2422	1	1	SCG3
Pubmed	20081860	Somatic mutations altering EZH2 (Tyr641) in follicular and diffuse large B-cell lymphomas of germinal-center origin.	Pubmed	0.008762	1	0.02137	0.2422	1	1	EZH2
Pubmed	24991985	Rad51 regulates cell cycle progression by preserving G2/M transition in mouse embryonic stem cells.	Pubmed	0.008762	1	0.02137	0.2422	1	1	RAD51
Pubmed	10609119	Monogenic diabetes mellitus in youth. The MODY syndromes.	Pubmed	0.008762	1	0.02137	0.2422	1	1	HNF4A
Pubmed	28070829	Functional analysis of KIF20A, a potential immunotherapeutic target for glioma.	Pubmed	0.008762	1	0.02137	0.2422	1	1	KIF20A
Pubmed	26888626	Change in CD3?-chain expression is an independent predictor of disease status in head and neck cancer patients.	Pubmed	0.008762	1	0.02137	0.2422	1	1	CD3E
Pubmed	12468554	Post-transcriptional regulation of acetylcholinesterase mRNAs in nerve growth factor-treated PC12 cells by the RNA-binding protein HuD.	Pubmed	0.008762	1	0.02137	0.2422	1	1	ELAVL4
Pubmed	17893259	Visceral adipose tissue zinc finger protein 36 mRNA levels are correlated with insulin, insulin resistance index, and adiponectinemia in women.	Pubmed	0.008762	1	0.02137	0.2422	1	1	ZFP36
Pubmed	16040610	Anillin is a substrate of anaphase-promoting complex/cyclosome (APC/C) that controls spatial contractility of myosin during late cytokinesis.	Pubmed	0.008762	1	0.02137	0.2422	1	1	ANLN
Pubmed	28545455	The effect of weight loss on HDL subfractions and LCAT activity in two genotypes of APOA-II -265T>C polymorphism.	Pubmed	0.008762	1	0.02137	0.2422	1	1	APOA2
Pubmed	25946186	TIPE2 Inhibits Lung Cancer Growth Attributing to Promotion of Apoptosis by Regulating Some Apoptotic Molecules Expression.	Pubmed	0.008762	1	0.02137	0.2422	1	1	TNFAIP8L2
Pubmed	24708674	Bosentan reverses the pro-fibrotic phenotype of systemic sclerosis dermal fibroblasts via increasing DNA binding ability of transcription factor Fli1.	Pubmed	0.008762	1	0.02137	0.2422	1	1	FLI1
Pubmed	19912373	Diagnostic value of Sox10 immunohistochemical staining for the detection of metastatic melanoma in sentinel lymph nodes.	Pubmed	0.008762	1	0.02137	0.2422	1	1	SOX10
Pubmed	26136556	Rho GAP myosin IXa is a regulator of kidney tubule function.	Pubmed	0.008762	1	0.02137	0.2422	1	1	MYO9A
Pubmed	14563827	Apolipoprotein C-III, metabolic syndrome, and risk of coronary artery disease.	Pubmed	0.008762	1	0.02137	0.2422	1	1	APOC3
Pubmed	17395897	Overexpression of Kruppel-like factor 5 in esophageal epithelia in vivo leads to increased proliferation in basal but not suprabasal cells.	Pubmed	0.008762	1	0.02137	0.2422	1	1	KLF5
Pubmed	2794060	Molecular characterization of antithrombin III (ATIII) variants using polymerase chain reaction. Identification of the ATIII Charleville as an Ala 384 Pro mutation.	Pubmed	0.008762	1	0.02137	0.2422	1	1	SERPINC1
Pubmed	17219423	Association between Aurora-A kinase polymorphisms and age of onset of hereditary nonpolyposis colorectal cancer in a Caucasian population.	Pubmed	0.008762	1	0.02137	0.2422	1	1	AURKA
Pubmed	12941462	Involvement of the transcription factor E2F1/Rb in kainic acid-induced death of murine cerebellar granule cells.	Pubmed	0.008762	1	0.02137	0.2422	1	1	E2F2
Pubmed	17671124	FOXA1 expression in breast cancer--correlation with luminal subtype A and survival.	Pubmed	0.008762	1	0.02137	0.2422	1	1	FOXA1
Pubmed	20075984	CUG2, a novel oncogene confers reoviral replication through Ras and p38 signaling pathway.	Pubmed	0.008762	1	0.02137	0.2422	1	1	CENPW
Pubmed	23307945	Structural and functional analysis of APOA5 mutations identified in patients with severe hypertriglyceridemia.	Pubmed	0.008762	1	0.02137	0.2422	1	1	APOA5
Pubmed	22415060	UbcH10 expression in benign, hyperplastic, and malignant endometrial curetted materials: a tissue microarray study.	Pubmed	0.008762	1	0.02137	0.2422	1	1	UBE2C
Pubmed	31096440	The association between rs2476601 polymorphism in PTPN22 gene and risk of alopecia areata: A meta-analysis of case-control studies.	Pubmed	0.008762	1	0.02137	0.2422	1	1	PTPN22
Pubmed	25222038	A functional MiR-124 binding-site polymorphism in IQGAP1 affects human cognitive performance.	Pubmed	0.008762	1	0.02137	0.2422	1	1	IQGAP1
Pubmed	26253028	A Dominant Mutation in Human RAD51 Reveals Its Function in DNA Interstrand Crosslink Repair Independent of Homologous Recombination.	Pubmed	0.008762	1	0.02137	0.2422	1	1	RAD51
Pubmed	27756649	C57BL/6J mouse apolipoprotein A2 gene is deterministic for apnea.	Pubmed	0.008762	1	0.02137	0.2422	1	1	APOA2
Pubmed	17332078	Epigenetic control of hematopoietic stem cell aging the case of Ezh2.	Pubmed	0.008762	1	0.02137	0.2422	1	1	EZH2
Pubmed	14678973	Homologous recombination deficiency leads to profound genetic instability in cells derived from Xrcc2-knockout mice.	Pubmed	0.008762	1	0.02137	0.2422	1	1	XRCC2
Pubmed	20421450	Identification of an NK/T cell-restricted progenitor in adult bone marrow contributing to bone marrow- and thymic-dependent NK cells.	Pubmed	0.008762	1	0.02137	0.2422	1	1	IL2RG
Pubmed	26581031	Identification and function probing of an antithrombin III? conformation-specific antibody.	Pubmed	0.008762	1	0.02137	0.2422	1	1	SERPINC1
Pubmed	7759071	Genomic organization of human complement protein C8 alpha and further examination of its linkage to C8 beta.	Pubmed	0.008762	1	0.02137	0.2422	1	1	C8A
Pubmed	24199968	Evaluation of survivin expression and its prognostic value in papillary thyroid carcinoma.	Pubmed	0.008762	1	0.02137	0.2422	1	1	BIRC5
Pubmed	27611574	Viral Infection of the Central Nervous System Exacerbates Interleukin-10 Receptor Deficiency-Mediated Colitis in SJL Mice.	Pubmed	0.008762	1	0.02137	0.2422	1	1	IL10RA
Pubmed	26646800	Hepatocyte Nuclear Factor 1? Mutation-associated MODY-3 and Familial Liver Adenomatosis.	Pubmed	0.008762	1	0.02137	0.2422	1	1	HNF1A
Pubmed	23329010	Compound heterozygosity involving Antithrombin Cambridge II (p.Ala416Ser) in antithrombin deficiency.	Pubmed	0.008762	1	0.02137	0.2422	1	1	SERPINC1
Pubmed	18068132	Assessment of wound-site redox environment and the significance of Rac2 in cutaneous healing.	Pubmed	0.008762	1	0.02137	0.2422	1	1	RAC2
Pubmed	16724106	Dose-dependent effects of stable cyclin B1 on progression through mitosis in human cells.	Pubmed	0.008762	1	0.02137	0.2422	1	1	CCNB1
Pubmed	10523841	Interaction of the fork head domain transcription factor MPP2 with the human papilloma virus 16 E7 protein: enhancement of transformation and transactivation.	Pubmed	0.008762	1	0.02137	0.2422	1	1	FOXM1
Pubmed	18440323	Regulation of the human mitotic centromere-associated kinesin (MCAK) promoter by the transcription factors Sp1 and E2F1.	Pubmed	0.008762	1	0.02137	0.2422	1	1	KIF2C
Pubmed	24138049	CRB1: one gene, many phenotypes.	Pubmed	0.008762	1	0.02137	0.2422	1	1	CRB1
Pubmed	15161788	Atorvastatin decreases apolipoprotein C-III in apolipoprotein B-containing lipoprotein and HDL in type 2 diabetes: a potential mechanism to lower plasma triglycerides.	Pubmed	0.008762	1	0.02137	0.2422	1	1	APOC3
Pubmed	21064109	Galectin-4 functions as a tumor suppressor of human colorectal cancer.	Pubmed	0.008762	1	0.02137	0.2422	1	1	LGALS4
Pubmed	24951427	The polycomb repressive complex 2 governs life and death of peripheral T cells.	Pubmed	0.008762	1	0.02137	0.2422	1	1	EZH2
Pubmed	14504098	The intronic prothrombin 19911A>G polymorphism influences splicing efficiency and modulates effects of the 20210G>A polymorphism on mRNA amount and expression in a stable reporter gene assay system.	Pubmed	0.008762	1	0.02137	0.2422	1	1	F2
Pubmed	28430578	Involvement of Polo-like kinase 1 (Plk1) in quiescence regulation of cancer stem-like cells of the gastric cancer cell lines.	Pubmed	0.008762	1	0.02137	0.2422	1	1	PLK1
Pubmed	20059472	Frequency of the AGT Pro11Leu polymorphism in humans: Does diet matter?	Pubmed	0.008762	1	0.02137	0.2422	1	1	AGXT
Pubmed	25934493	No evidence of locus heterogeneity in familial microcephaly with or without chorioretinopathy, lymphedema, or mental retardation syndrome.	Pubmed	0.008762	1	0.02137	0.2422	1	1	KIF11
Pubmed	27939294	Distinct Contributions of Tryptophan Residues within the Dimerization Domain to Nanog Function.	Pubmed	0.008762	1	0.02137	0.2422	1	1	NANOG
Pubmed	8418821	A major mRNA of the human epididymal principal cells, HE5, encodes the leucocyte differentiation CDw52 antigen peptide backbone.	Pubmed	0.008762	1	0.02137	0.2422	1	1	CD52
Pubmed	8433007	Tyrosinase gene mutations causing oculocutaneous albinisms.	Pubmed	0.008762	1	0.02137	0.2422	1	1	TYR
Pubmed	22843098	Mitotic failures in cancer: Aurora B kinase and its potential role in the development of aneuploidy.	Pubmed	0.008762	1	0.02137	0.2422	1	1	AURKB
Pubmed	25406012	Cell polarity protein CRB3 is an independent favorable prognostic factor for clear cell renal cell carcinoma.	Pubmed	0.008762	1	0.02137	0.2422	1	1	CRB3
Pubmed	17512803	Impaired in vitro regulatory T cell function associated with Wiskott-Aldrich syndrome.	Pubmed	0.008762	1	0.02137	0.2422	1	1	WAS
Pubmed	28574827	Induction of immunoglobulin transcription factor 2 and resistance to MEK inhibitor in melanoma cells.	Pubmed	0.008762	1	0.02137	0.2422	1	1	TCF4
Pubmed	12554670	Human replication protein Cdc6 prevents mitosis through a checkpoint mechanism that implicates Chk1.	Pubmed	0.008762	1	0.02137	0.2422	1	1	CDC6
Pubmed	30638177	Downregulation of FoxM1 sensitizes nasopharyngeal carcinoma cells to cisplatin via inhibition of MRN-ATM-mediated DNA repair.	Pubmed	0.008762	1	0.02137	0.2422	1	1	FOXM1
Pubmed	27322732	FANCD2 limits replication stress and genome instability in cells lacking BRCA2.	Pubmed	0.008762	1	0.02137	0.2422	1	1	FANCD2
Pubmed	28655970	Association between the TACC3 rs798766 Polymorphism and Risk of Urinary Bladder Cancer: A Synthesis Based on Current Evidence.	Pubmed	0.008762	1	0.02137	0.2422	1	1	TACC3
Pubmed	29960041	TIGIT-Fc alleviates acute graft-versus-host disease by suppressing CTL activation via promoting the generation of immunoregulatory dendritic cells.	Pubmed	0.008762	1	0.02137	0.2422	1	1	TIGIT
Pubmed	23683463	Transient targeting of phosphoinositide 3-kinase acts as a roadblock in mast cells' route to allergy.	Pubmed	0.008762	1	0.02137	0.2422	1	1	PIK3CG
Pubmed	2440689	The murine homologue of the T lymphocyte CD2 antigen: molecular cloning, chromosome assignment and cell surface expression.	Pubmed	0.008762	1	0.02137	0.2422	1	1	CD2
Pubmed	25278027	HuD promotes progression of oral squamous cell carcinoma.	Pubmed	0.008762	1	0.02137	0.2422	1	1	ELAVL4
Pubmed	27493215	Near-atomic cryo-EM structure of PRC1 bound to the microtubule.	Pubmed	0.008762	1	0.02137	0.2422	1	1	PRC1
Pubmed	12201362	CD2 is a dominant target for allogeneic responses.	Pubmed	0.008762	1	0.02137	0.2422	1	1	CD2
Pubmed	24374936	Fibrillary astrocytes are decreased in the subgenual cingulate in schizophrenia.	Pubmed	0.008762	1	0.02137	0.2422	1	1	GFAP
Pubmed	21750699	Microenvironmental influence on pre-clinical activity of polo-like kinase inhibition in multiple myeloma: implications for clinical translation.	Pubmed	0.008762	1	0.02137	0.2422	1	1	PLK1
Pubmed	28808066	Maternal mRNAs with distinct 3' UTRs define the temporal pattern of Ccnb1 synthesis during mouse oocyte meiotic maturation.	Pubmed	0.008762	1	0.02137	0.2422	1	1	CCNB1
Pubmed	2541912	The cdc2 kinase is a nuclear protein that is essential for mitosis in mammalian cells.	Pubmed	0.008762	1	0.02137	0.2422	1	1	CDK1
Pubmed	10544265	B-myb proto-oncogene products interact in vivo with each other via the carboxy-terminal conserved region.	Pubmed	0.008762	1	0.02137	0.2422	1	1	MYBL2
Pubmed	10545530	Missense mutations in the insulin promoter factor-1 gene predispose to type 2 diabetes.	Pubmed	0.008762	1	0.02137	0.2422	1	1	PDX1
Pubmed	10806357	cDNA cloning, expression pattern, genomic structure and chromosomal location of RAB6KIFL, a human kinesin-like gene.	Pubmed	0.008762	1	0.02137	0.2422	1	1	KIF20A
Pubmed	15749928	Rac2-deficient hematopoietic stem cells show defective interaction with the hematopoietic microenvironment and long-term engraftment failure.	Pubmed	0.008762	1	0.02137	0.2422	1	1	RAC2
Pubmed	17431426	Cleavage and degradation of Claspin during apoptosis by caspases and the proteasome.	Pubmed	0.008762	1	0.02137	0.2422	1	1	CLSPN
Pubmed	17979485	Site-specific morphologic differences in extranodal marginal zone B-cell lymphomas.	Pubmed	0.008762	1	0.02137	0.2422	1	1	SPN
Pubmed	15979880	Proteomic analysis of glial fibrillary acidic protein in Alzheimer's disease and aging brain.	Pubmed	0.008762	1	0.02137	0.2422	1	1	GFAP
Pubmed	29360662	FoxM1 promotes epithelial-mesenchymal transition, invasion, and migration of tongue squamous cell carcinoma cells through a c-Met/AKT-dependent positive feedback loop.	Pubmed	0.008762	1	0.02137	0.2422	1	1	FOXM1
Pubmed	1303254	Normal hearing in Splotch (Sp/+), the mouse homologue of Waardenburg syndrome type 1.	Pubmed	0.008762	1	0.02137	0.2422	1	1	PAX3
Pubmed	15082532	Foxm1b transcription factor is essential for development of hepatocellular carcinomas and is negatively regulated by the p19ARF tumor suppressor.	Pubmed	0.008762	1	0.02137	0.2422	1	1	FOXM1
Pubmed	22870391	Abscission checkpoint control: stuck in the middle with Aurora B.	Pubmed	0.008762	1	0.02137	0.2422	1	1	AURKB
Pubmed	18057009	Nuclear survivin has reduced stability and is not cytoprotective.	Pubmed	0.008762	1	0.02137	0.2422	1	1	BIRC5
Pubmed	25131810	Overexpression of EZH2 associates with a poor prognosis in chronic lymphocytic leukemia.	Pubmed	0.008762	1	0.02137	0.2422	1	1	EZH2
Pubmed	10807692	Chromosome 8p alterations in sporadic and BRCA2 999del5 linked breast cancer.	Pubmed	0.008762	1	0.02137	0.2422	1	1	BRCA2
Pubmed	19325080	Sequential regulation of DOCK2 dynamics by two phospholipids during neutrophil chemotaxis.	Pubmed	0.008762	1	0.02137	0.2422	1	1	DOCK2
Pubmed	19656163	BRCA2 alteration is important in clear cell carcinoma of the ovary.	Pubmed	0.008762	1	0.02137	0.2422	1	1	BRCA2
Pubmed	24887110	Sox10 expressing cells in the lateral wall of the aged mouse and human cochlea.	Pubmed	0.008762	1	0.02137	0.2422	1	1	SOX10
Pubmed	21978825	FOXM1: From cancer initiation to progression and treatment.	Pubmed	0.008762	1	0.02137	0.2422	1	1	FOXM1
Pubmed	18641300	The transcription factor Fli-1 modulates marginal zone and follicular B cell development in mice.	Pubmed	0.008762	1	0.02137	0.2422	1	1	FLI1
Pubmed	12453975	Intrauterine hyperglycemia is associated with an earlier diagnosis of diabetes in HNF-1alpha gene mutation carriers.	Pubmed	0.008762	1	0.02137	0.2422	1	1	HNF1A
Pubmed	20652837	Distinct gene expression profiles directed by the isoforms of the transcription factor neuron-restrictive silencer factor in human SK-N-AS neuroblastoma cells.	Pubmed	0.008762	1	0.02137	0.2422	1	1	REST
Pubmed	25989272	Expression of E-cadherin repressors SNAIL, ZEB1 and ZEB2 by tumour and stromal cells influences tumour-budding phenotype and suggests heterogeneity of stromal cells in pancreatic cancer.	Pubmed	0.008762	1	0.02137	0.2422	1	1	ZEB1
Pubmed	15829569	Coronin-1 function is required for phagosome formation.	Pubmed	0.008762	1	0.02137	0.2422	1	1	CORO1A
Pubmed	15466189	Down-regulation of the homeodomain factor Cdx2 in colorectal cancer by collagen type I: an active role for the tumor environment in malignant tumor progression.	Pubmed	0.008762	1	0.02137	0.2422	1	1	CDX2
Pubmed	12082625	Aurora-B associated protein phosphatases as negative regulators of kinase activation.	Pubmed	0.008762	1	0.02137	0.2422	1	1	AURKB
Pubmed	18424718	SUMOylation regulates the transcriptional activity of JunB in T lymphocytes.	Pubmed	0.008762	1	0.02137	0.2422	1	1	JUNB
Pubmed	8503926	Cloning of the mouse interleukin 2 receptor gamma chain: demonstration of functional differences between the mouse and human receptors.	Pubmed	0.008762	1	0.02137	0.2422	1	1	IL2RG
Pubmed	1839963	The quaking mouse: an epileptic mutant with alterations affecting the modulatory mechanisms of the NMDA receptor complex.	Pubmed	0.008762	1	0.02137	0.2422	1	1	QKI
Pubmed	16258507	Expression of hepatocyte nuclear factor-1beta (HNF-1beta) in clear cell tumors and endometriosis of the ovary.	Pubmed	0.008762	1	0.02137	0.2422	1	1	HNF1B
Pubmed	10675039	Cloning and expression of the mouse Pse gene encoding a novel Ets family member.	Pubmed	0.008762	1	0.02137	0.2422	1	1	SPDEF
Pubmed	15859354	Quantitative trait loci analysis of heat stress resistance of spermatocytes in the MRL/MpJ mouse.	Pubmed	0.008762	1	0.02137	0.2422	1	1	EXO1
Pubmed	23046929	[Effect of Plk1 330/597 serine phosphorylated mutant on cytokinesis during mitosis].	Pubmed	0.008762	1	0.02137	0.2422	1	1	PLK1
Pubmed	28552327	Inhibition of B Cell Receptor Signaling by Ibrutinib in Primary CNS Lymphoma.	Pubmed	0.008762	1	0.02137	0.2422	1	1	BTK
Pubmed	29869924	Long-term follow-up of a CRB1-associated maculopathy.	Pubmed	0.008762	1	0.02137	0.2422	1	1	CRB1
Pubmed	16325772	Altered apolipoprotein A-V expression during the acute phase response is independent of plasma triglyceride levels in mice and humans.	Pubmed	0.008762	1	0.02137	0.2422	1	1	APOA5
Pubmed	15085338	Abnormal splicing of hepatocyte nuclear factor-1 beta in the renal cysts and diabetes syndrome.	Pubmed	0.008762	1	0.02137	0.2422	1	1	HNF1B
Pubmed	12574116	Mad2 phosphorylation regulates its association with Mad1 and the APC/C.	Pubmed	0.008762	1	0.02137	0.2422	1	1	MAD2L1
Pubmed	22256790	Coronin-1a inhibits autophagosome formation around Mycobacterium tuberculosis-containing phagosomes and assists mycobacterial survival in macrophages.	Pubmed	0.008762	1	0.02137	0.2422	1	1	CORO1A
Pubmed	15722794	CDX2 immunostaining as a gastrointestinal marker: expression in lung carcinomas is a potential pitfall.	Pubmed	0.008762	1	0.02137	0.2422	1	1	CDX2
Pubmed	12218123	Gene conversion-like sequence transfers between transgenic antibody V genes are independent of RAD54.	Pubmed	0.008762	1	0.02137	0.2422	1	1	RAD54L
Pubmed	24563335	Survivin mRNA expression in blood as a predictor of the response to EGFR-tyrosine kinase inhibitors and prognosis in patients with non-small cell lung cancer.	Pubmed	0.008762	1	0.02137	0.2422	1	1	BIRC5
Pubmed	20939430	Survivin-3B gene decreases the invasion-inhibitory effect of colon cancer cells with 5-fluorouracil.	Pubmed	0.008762	1	0.02137	0.2422	1	1	BIRC5
Pubmed	23527142	Genetic variation in circadian rhythm genes CLOCK and ARNTL as risk factor for male infertility.	Pubmed	0.008762	1	0.02137	0.2422	1	1	CLOCK
Pubmed	28043919	A spontaneous and novel Pax3 mutant mouse that models Waardenburg syndrome and neural tube defects.	Pubmed	0.008762	1	0.02137	0.2422	1	1	PAX3
Pubmed	17285125	Survivin is an independent predictor of short-term survival in poor prognostic breast cancer patients.	Pubmed	0.008762	1	0.02137	0.2422	1	1	BIRC5
Pubmed	18701842	[Clinical significance of the relationship between expression of survivin and effects of neoadjuvant chemotherapy in locally advanced breast cancer].	Pubmed	0.008762	1	0.02137	0.2422	1	1	BIRC5
Pubmed	30496728	Reduced TIPE2 expression is inversely associated with proinflammatory cytokines and positively correlated with bone mineral density in patients with osteoporosis.	Pubmed	0.008762	1	0.02137	0.2422	1	1	TNFAIP8L2
Pubmed	29677349	Repeat-Associated Non-ATG (RAN) Translation in Fuchs' Endothelial Corneal Dystrophy.	Pubmed	0.008762	1	0.02137	0.2422	1	1	TCF4
Pubmed	28420700	Diabetes, Associated Clinical Spectrum, Long-term Prognosis, and Genotype/Phenotype Correlations in 201 Adult Patients With Hepatocyte Nuclear Factor 1B (	Pubmed	0.008762	1	0.02137	0.2422	1	1	HNF1B
Pubmed	9600623	Understanding glial abnormalities associated with myelin deficiency in the jimpy mutant mouse.	Pubmed	0.008762	1	0.02137	0.2422	1	1	PLP1
Pubmed	20201351	[The important role of GLUT2 in intestinal sugar transport and absorption].	Pubmed	0.008762	1	0.02137	0.2422	1	1	SLC2A2
Pubmed	24156927	Central European BRCA2 mutation carriers: birth cohort status correlates with onset of breast cancer.	Pubmed	0.008762	1	0.02137	0.2422	1	1	BRCA2
Pubmed	23110199	Forkhead box M1 (FoxM1) gene is a new STAT3 transcriptional factor target and is essential for proliferation, survival and DNA repair of K562 cell line.	Pubmed	0.008762	1	0.02137	0.2422	1	1	FOXM1
Pubmed	25064737	DEPDC1/LET-99 participates in an evolutionarily conserved pathway for anti-tubulin drug-induced apoptosis.	Pubmed	0.008762	1	0.02137	0.2422	1	1	DEPDC1
Pubmed	22187039	The role of EZH2 in tumour progression.	Pubmed	0.008762	1	0.02137	0.2422	1	1	EZH2
Pubmed	19033445	Deficiency in chromosome congression by the inhibition of Plk1 polo box domain-dependent recognition.	Pubmed	0.008762	1	0.02137	0.2422	1	1	PLK1
Pubmed	24401661	Global target mRNA specification and regulation by the RNA-binding protein ZFP36.	Pubmed	0.008762	1	0.02137	0.2422	1	1	ZFP36
Pubmed	29130642	Dual inhibition of DNMTs and EZH2 can overcome both intrinsic and acquired resistance of myeloma cells to IMiDs in a cereblon-independent manner.	Pubmed	0.008762	1	0.02137	0.2422	1	1	EZH2
Pubmed	17182844	Np95 is implicated in pericentromeric heterochromatin replication and in major satellite silencing.	Pubmed	0.008762	1	0.02137	0.2422	1	1	UHRF1
Pubmed	25933218	Overexpression of BIRC6 Is a Predictor of Prognosis for Colorectal Cancer.	Pubmed	0.008762	1	0.02137	0.2422	1	1	BIRC6
Pubmed	22648245	Polo-like kinase 1 is overexpressed in colorectal cancer and participates in the migration and invasion of colorectal cancer cells.	Pubmed	0.008762	1	0.02137	0.2422	1	1	PLK1
Pubmed	24710409	HMMR maintains the stemness and tumorigenicity of glioblastoma stem-like cells.	Pubmed	0.008762	1	0.02137	0.2422	1	1	HMMR
Pubmed	17686888	Metabolic homeostasis in mice with disrupted Clock gene expression in peripheral tissues.	Pubmed	0.008762	1	0.02137	0.2422	1	1	CLOCK
Pubmed	22146767	A single nucleotide polymorphism in EXO1 gene is associated with cervical cancer susceptibility in Chinese patients.	Pubmed	0.008762	1	0.02137	0.2422	1	1	EXO1
Pubmed	16690758	Haplotype analysis revealed no association between the PTPN22 gene and RA in a Japanese population.	Pubmed	0.008762	1	0.02137	0.2422	1	1	PTPN22
Pubmed	20062924	Thrombin generation as an intermediate phenotype for venous thrombosis.	Pubmed	0.008762	1	0.02137	0.2422	1	1	F2
Pubmed	23071527	Effects of the missense mutations in canine BRCA2 on BRC repeat 3 functions and comparative analyses between canine and human BRC repeat 3.	Pubmed	0.008762	1	0.02137	0.2422	1	1	BRCA2
Pubmed	22496421	Lamin B1 loss is a senescence-associated biomarker.	Pubmed	0.008762	1	0.02137	0.2422	1	1	LMNB1
Pubmed	7832187	Antithrombin III Kumamoto II; a single mutation at Arg393-His increased the affinity of antithrombin III for heparin.	Pubmed	0.008762	1	0.02137	0.2422	1	1	SERPINC1
Pubmed	22288915	Survivin gene promoter polymorphism -31G/C as a risk factor for keratocystic odontogenic tumor development.	Pubmed	0.008762	1	0.02137	0.2422	1	1	BIRC5
Pubmed	6665745	Early morphological abnormalities in splotch mouse embryos and predisposition to gene- and retinoic acid-induced neural tube defects.	Pubmed	0.008762	1	0.02137	0.2422	1	1	PAX3
Pubmed	20335175	Structure and mutagenesis studies of the C-terminal region of licensing factor Cdt1 enable the identification of key residues for binding to replicative helicase Mcm proteins.	Pubmed	0.008762	1	0.02137	0.2422	1	1	CDT1
Pubmed	15372250	PTPRC (CD45) C77G mutation does not contribute to multiple sclerosis susceptibility in Sardinian patients.	Pubmed	0.008762	1	0.02137	0.2422	1	1	PTPRCAP
Pubmed	21195700	Increased total cytokeratin-18 serum and urine levels in chronic kidney disease.	Pubmed	0.008762	1	0.02137	0.2422	1	1	KRT18
Pubmed	25124931	Phenotypic overlap between familial exudative vitreoretinopathy and microcephaly, lymphedema, and chorioretinal dysplasia caused by KIF11 mutations.	Pubmed	0.008762	1	0.02137	0.2422	1	1	KIF11
Pubmed	29905573	Modulation of EZH2 expression in T cells improves efficacy of anti-CTLA-4 therapy.	Pubmed	0.008762	1	0.02137	0.2422	1	1	EZH2
Pubmed	19696198	CD43 processing and nuclear translocation of CD43 cytoplasmic tail are required for cell homeostasis.	Pubmed	0.008762	1	0.02137	0.2422	1	1	SPN
Pubmed	21123577	Lithium ameliorates nucleus accumbens phase-signaling dysfunction in a genetic mouse model of mania.	Pubmed	0.008762	1	0.02137	0.2422	1	1	CLOCK
Pubmed	22279563	The chemotactic defect in wiskott-Aldrich syndrome macrophages is due to the reduced persistence of directional protrusions.	Pubmed	0.008762	1	0.02137	0.2422	1	1	WAS
Pubmed	9354664	A coagulation factor IX-deficient mouse model for human hemophilia B.	Pubmed	0.008762	1	0.02137	0.2422	1	1	F9
Pubmed	12440952	Tristetraprolin and other CCCH tandem zinc-finger proteins in the regulation of mRNA turnover.	Pubmed	0.008762	1	0.02137	0.2422	1	1	ZFP36
Pubmed	11570981	Lack of correlation between Ki-67 labelling index and tumor size of anterior pituitary adenomas.	Pubmed	0.008762	1	0.02137	0.2422	1	1	MKI67
Pubmed	28384135	Separase-securin complex: a cunning way to control chromosome segregation.	Pubmed	0.008762	1	0.02137	0.2422	1	1	PTTG1
Pubmed	19048126	Variant HNF1 modulates epithelial plasticity of normal and transformed ovary cells.	Pubmed	0.008762	1	0.02137	0.2422	1	1	HNF1A
Pubmed	26182170	Panniculitis in Patients Undergoing Treatment With the Bruton Tyrosine Kinase Inhibitor Ibrutinib for Lymphoid Leukemias.	Pubmed	0.008762	1	0.02137	0.2422	1	1	BTK
Pubmed	12426000	IL-6 rescues the hyporesponsiveness of c-Rel deficient B cells independent of Bcl-xL, Mcl-1, and Bcl-2.	Pubmed	0.008762	1	0.02137	0.2422	1	1	REL
Pubmed	28212892	ATF2, a paradigm of the multifaceted regulation of transcription factors in biology and disease.	Pubmed	0.008762	1	0.02137	0.2422	1	1	ATF2
Pubmed	30639626	Association between Interleukin-21 and Interleukin-21 receptor gene polymorphisms with susceptibility to chronic hepatitis B virus infection and HBV spontaneous clearance in Iranian population.	Pubmed	0.008762	1	0.02137	0.2422	1	1	IL21R
Pubmed	11861278	Antithrombin prevents endotoxin-induced hypotension by inhibiting the induction of nitric oxide synthase in rats.	Pubmed	0.008762	1	0.02137	0.2422	1	1	SERPINC1
Pubmed	22554381	Immunohistochemical expression of minichromosome maintenance complex protein 2 predicts biochemical recurrence in prostate cancer: a tissue microarray and digital imaging analysis-based study of 428 cases.	Pubmed	0.008762	1	0.02137	0.2422	1	1	MCM2
Pubmed	16866629	Early identification of secondary brain damage in subarachnoid hemorrhage: a role for glial fibrillary acidic protein.	Pubmed	0.008762	1	0.02137	0.2422	1	1	GFAP
Pubmed	20876593	Analysis of the REL polymorphism rs13031237 in autoimmune diseases.	Pubmed	0.008762	1	0.02137	0.2422	1	1	REL
Pubmed	16223777	Arrested natural killer cell development associated with transgene insertion into the Atf2 locus.	Pubmed	0.008762	1	0.02137	0.2422	1	1	ATF2
Pubmed	21611839	UHRF1 is associated with tumor recurrence in non-muscle-invasive bladder cancer.	Pubmed	0.008762	1	0.02137	0.2422	1	1	UHRF1
Pubmed	8653789	Tumor induction and tissue atrophy in mice lacking E2F-1.	Pubmed	0.008762	1	0.02137	0.2422	1	1	E2F1
Pubmed	26820108	Str¯mme Syndrome Is a Ciliary Disorder Caused by Mutations in CENPF.	Pubmed	0.008762	1	0.02137	0.2422	1	1	CENPF
Pubmed	25881026	Breast and prostate cancer patients differ significantly in their serum Thymidine kinase 1 (TK1) specific activities compared with those hematological malignancies and blood donors: implications of using serum TK1 as a biomarker.	Pubmed	0.008762	1	0.02137	0.2422	1	1	TK1
Pubmed	18466535	Modeling the effect of PTPN22 in rheumatoid arthritis.	Pubmed	0.008762	1	0.02137	0.2422	1	1	PTPN22
Pubmed	16618599	A recombination silencer that specifies heterochromatin positioning and ikaros association in the immunoglobulin kappa locus.	Pubmed	0.008762	1	0.02137	0.2422	1	1	IKZF1
Pubmed	28674240	Molecular genetic analysis of consanguineous families with primary microcephaly identified pathogenic variants in the ASPM gene.	Pubmed	0.008762	1	0.02137	0.2422	1	1	ASPM
Pubmed	9047238	c-Rel is a target of pentoxifylline-mediated inhibition of T lymphocyte activation.	Pubmed	0.008762	1	0.02137	0.2422	1	1	REL
Pubmed	24425325	Survivin promotes the invasion of human colon carcinoma cells by regulating the expression of MMP?7.	Pubmed	0.008762	1	0.02137	0.2422	1	1	BIRC5
Pubmed	23775631	Hepatocyte nuclear factor-4? reverses malignancy of hepatocellular carcinoma through regulating miR-134 in the DLK1-DIO3 region.	Pubmed	0.008762	1	0.02137	0.2422	1	1	HNF4A
Pubmed	15733861	Cell-cycle-dependent regulation of the human and mouse Tome-1 promoters.	Pubmed	0.008762	1	0.02137	0.2422	1	1	CDCA3
Pubmed	25959684	Four different synthetic peptides of proteolipid protein induce a distinct antibody response in MP4-induced experimental autoimmune encephalomyelitis.	Pubmed	0.008762	1	0.02137	0.2422	1	1	PLP1
Pubmed	22481271	The infective polymerization of conformationally unstable antithrombin mutants may play a role in the clinical severity of antithrombin deficiency.	Pubmed	0.008762	1	0.02137	0.2422	1	1	SERPINC1
Pubmed	19841979	E2F1 expression predicts outcome in Korean women who undergo surgery for breast carcinoma.	Pubmed	0.008762	1	0.02137	0.2422	1	1	E2F1
Pubmed	19249390	Elevated serum levels of M30 and M65 in patients with locally advanced head and neck tumors.	Pubmed	0.008762	1	0.02137	0.2422	1	1	KRT18
Pubmed	18320328	Murine Itk SH3 domain.	Pubmed	0.008762	1	0.02137	0.2422	1	1	ITK
Pubmed	18054006	Kr¸ppel-like factor 5 mediates cellular transformation during oncogenic KRAS-induced intestinal tumorigenesis.	Pubmed	0.008762	1	0.02137	0.2422	1	1	KLF5
Pubmed	9371825	The maturity-onset diabetes of the young (MODY1) transcription factor HNF4alpha regulates expression of genes required for glucose transport and metabolism.	Pubmed	0.008762	1	0.02137	0.2422	1	1	HNF4A
Pubmed	7878627	Molecular basis of antithrombin type I deficiency: the first large in-frame deletion and two novel mutations in exon 6.	Pubmed	0.008762	1	0.02137	0.2422	1	1	SERPINC1
Pubmed	11872961	Expression of minichromosome maintenance 2 (MCM2), Ki-67, and cell-cycle-related molecules, and apoptosis in the normal-dysplasia-carcinoma sequence of the oral mucosa.	Pubmed	0.008762	1	0.02137	0.2422	1	1	MCM2
Pubmed	19515603	Interaction of Exo1 genotypes and smoking habit in oral cancer in Taiwan.	Pubmed	0.008762	1	0.02137	0.2422	1	1	EXO1
Pubmed	21878572	Apoptosis gene signature of Survivin and its splice variant expression in breast carcinoma.	Pubmed	0.008762	1	0.02137	0.2422	1	1	BIRC5
Pubmed	24485834	STIL microcephaly mutations interfere with APC/C-mediated degradation and cause centriole amplification.	Pubmed	0.008762	1	0.02137	0.2422	1	1	STIL
Pubmed	26054848	Nuf2 is required for chromosome segregation during mouse oocyte meiotic maturation.	Pubmed	0.008762	1	0.02137	0.2422	1	1	NUF2
Pubmed	28025328	Mutations in BOREALIN cause thyroid dysgenesis.	Pubmed	0.008762	1	0.02137	0.2422	1	1	CDCA8
Pubmed	22699783	The prognostic potential of keratin 18 in breast cancer associated with tumor dedifferentiation, and the loss of estrogen and progesterone receptors.	Pubmed	0.008762	1	0.02137	0.2422	1	1	KRT18
Pubmed	20056077	[Expression and functional analysis of transcriptional factor JunB in hepatic cancer cells].	Pubmed	0.008762	1	0.02137	0.2422	1	1	JUNB
Pubmed	24961465	Nuclear survivin expression: a prognostic factor for the response to taxane-platinum chemotherapy in patients with advanced non-small cell lung cancer.	Pubmed	0.008762	1	0.02137	0.2422	1	1	BIRC5
Pubmed	21965743	Up-regulation of 42 kDa tubulin alpha-6 chain fragment in well-differentiated hepatocellular carcinoma tissues from patients infected with hepatitis C virus.	Pubmed	0.008762	1	0.02137	0.2422	1	1	TUBA1C
Pubmed	26407811	Late-Onset Combined Immunodeficiency with a Novel IL2RG Mutation and Probable Revertant Somatic Mosaicism.	Pubmed	0.008762	1	0.02137	0.2422	1	1	IL2RG
Pubmed	25589397	Mutations in Bruton's tyrosine kinase impair IgA responses.	Pubmed	0.008762	1	0.02137	0.2422	1	1	BTK
Pubmed	24261420	Factor IX mutations in hemophilia B patients from Liaoning Province, China.	Pubmed	0.008762	1	0.02137	0.2422	1	1	F9
Pubmed	18483486	A reciprocal repression between ZEB1 and members of the miR-200 family promotes EMT and invasion in cancer cells.	Pubmed	0.008762	1	0.02137	0.2422	1	1	ZEB1
Pubmed	8144043	Identification of an active gene by using large-scale cDNA sequencing.	Pubmed	0.008762	1	0.02137	0.2422	1	1	FOSB
Pubmed	22129094	Characterization of an Opa interacting protein 5 involved in lung and esophageal carcinogenesis.	Pubmed	0.008762	1	0.02137	0.2422	1	1	OIP5
Pubmed	14724582	Rad51 overexpression promotes alternative double-strand break repair pathways and genome instability.	Pubmed	0.008762	1	0.02137	0.2422	1	1	RAD51
Pubmed	28235541	Targeted knockdown of polo-like kinase 1 alters metabolic regulation in melanoma.	Pubmed	0.008762	1	0.02137	0.2422	1	1	PLK1
Pubmed	12439594	Establishment and characterization of a mouse FM3A cell mutant resistant to topoisomerase II-inhibitor NC-190.	Pubmed	0.008762	1	0.02137	0.2422	1	1	TOP2A
Pubmed	24358128	Interleukin-21 receptor signalling is important for innate immune protection against HSV-2 infections.	Pubmed	0.008762	1	0.02137	0.2422	1	1	IL21R
Pubmed	30683476	Survivin as a diagnostic and therapeutic marker for thyroid cancer.	Pubmed	0.008762	1	0.02137	0.2422	1	1	BIRC5
Pubmed	15087379	Functional STK15 Phe31Ile polymorphism is associated with the occurrence and advanced disease status of esophageal squamous cell carcinoma.	Pubmed	0.008762	1	0.02137	0.2422	1	1	AURKA
Pubmed	2894031	Exon-intron organization and sequence comparison of human and murine T11 (CD2) genes.	Pubmed	0.008762	1	0.02137	0.2422	1	1	CD2
Pubmed	2760061	The arrangement of disulfide loops in human alpha 2-HS glycoprotein. Similarity to the disulfide bridge structures of cystatins and kininogens.	Pubmed	0.008762	1	0.02137	0.2422	1	1	AHSG
Pubmed	9925941	Assignment of the human tumor transforming gene TUTR1 to chromosome band 5q35.1 by fluorescence in situ hybridization.	Pubmed	0.008762	1	0.02137	0.2422	1	1	PTTG1
Pubmed	24056534	RAD51 deficiency disrupts the corticospinal lateralization of motor control.	Pubmed	0.008762	1	0.02137	0.2422	1	1	RAD51
Pubmed	29666142	Tumor xenograft modeling identifies an association between TCF4 loss and breast cancer chemoresistance.	Pubmed	0.008762	1	0.02137	0.2422	1	1	TCF4
Pubmed	16950794	Separating the anti-apoptotic and mitotic roles of survivin.	Pubmed	0.008762	1	0.02137	0.2422	1	1	BIRC5
Pubmed	29509408	DNA Polymerase ? Increases Mutational Rates in Mitochondrial DNA.	Pubmed	0.008762	1	0.02137	0.2422	1	1	POLQ
Pubmed	22201765	Molecular insights into primary hyperoxaluria type 1 pathogenesis.	Pubmed	0.008762	1	0.02137	0.2422	1	1	AGXT
Pubmed	12136402	Evaluation of apolipoprotein A-II as a positional candidate gene for familial Type II diabetes, altered lipid concentrations, and insulin resistance.	Pubmed	0.008762	1	0.02137	0.2422	1	1	APOA2
Pubmed	19563409	Immunohistochemical staining for P1 and P2 promoter-driven hepatocyte nuclear factor-4alpha may complement mucin phenotype of differentiated-type early gastric carcinoma.	Pubmed	0.008762	1	0.02137	0.2422	1	1	HNF4A
Pubmed	26003921	CLASP2 Has Two Distinct TOG Domains That Contribute Differently to Microtubule Dynamics.	Pubmed	0.008762	1	0.02137	0.2422	1	1	CLASP2
Pubmed	26181468	Variants of the CLOCK gene affect the risk of idiopathic male infertility in the Han-Chinese population.	Pubmed	0.008762	1	0.02137	0.2422	1	1	CLOCK
Pubmed	19000457	[Expression of human pituitary tumor transforming gene 1 in colorectal cancer detected with real-time fluorescent quantitative PCR and its clinical significance].	Pubmed	0.008762	1	0.02137	0.2422	1	1	PTTG1
Pubmed	15260850	Immunohistochemical analysis of 14-3-3 sigma and related proteins in hyperplastic and neoplastic breast lesions, with particular reference to early carcinogenesis.	Pubmed	0.008762	1	0.02137	0.2422	1	1	SFN
Pubmed	18654034	A common P2 promoter polymorphism of the hepatocyte nuclear factor-4alpha gene is associated with insulin secretion in non-obese Japanese with type 2 diabetes.	Pubmed	0.008762	1	0.02137	0.2422	1	1	HNF4A
Pubmed	26994849	The prognostic significance of CD45 expression by clonal bone marrow plasma cells in patients with newly diagnosed multiple myeloma.	Pubmed	0.008762	1	0.02137	0.2422	1	1	PTPRC
Pubmed	23892589	c-Rel downregulation affects cell cycle progression of human keratinocytes.	Pubmed	0.008762	1	0.02137	0.2422	1	1	REL
Pubmed	27306586	CFHR2-rs2986127 as a genetic protective marker for acute anterior uveitis in Chinese patients.	Pubmed	0.008762	1	0.02137	0.2422	1	1	CFHR2
Pubmed	27986909	SOS1, ARHGEF1, and DOCK2 rho-GEFs Mediate JAK-Dependent LFA-1 Activation by Chemokines.	Pubmed	0.008762	1	0.02137	0.2422	1	1	DOCK2
Pubmed	19164519	A critical role for IL-21 receptor signaling in the pathogenesis of systemic lupus erythematosus in BXSB-Yaa mice.	Pubmed	0.008762	1	0.02137	0.2422	1	1	IL21R
Pubmed	23181722	Prognostic significance of Cdx2 immunohistochemical expression in gastric cancer: a meta-analysis of published literatures.	Pubmed	0.008762	1	0.02137	0.2422	1	1	CDX2
Pubmed	19407366	Specific demonstration of drug-induced tumour cell apoptosis in human xenografts models using a plasma biomarker.	Pubmed	0.008762	1	0.02137	0.2422	1	1	KRT18
Pubmed	27484093	The clinical significance of forkhead box protein†A1 and its role in colorectal cancer.	Pubmed	0.008762	1	0.02137	0.2422	1	1	FOXA1
Pubmed	24085764	Robust ZFN-mediated genome editing in adult hemophilic mice.	Pubmed	0.008762	1	0.02137	0.2422	1	1	F9
Pubmed	28125933	NANOG Restores Contractility of Mesenchymal Stem Cell-Based Senescent Microtissues.	Pubmed	0.008762	1	0.02137	0.2422	1	1	NANOG
Pubmed	25633838	EZH2 promotes tumor progression via regulating VEGF-A/AKT signaling in non-small cell lung cancer.	Pubmed	0.008762	1	0.02137	0.2422	1	1	EZH2
Pubmed	22688397	Differences in tumor thickness between hematoxylin and eosin and Melan-A immunohistochemically stained primary cutaneous melanomas.	Pubmed	0.008762	1	0.02137	0.2422	1	1	MLANA
Pubmed	16291652	Mutational analysis of the SH2-kinase linker region of Bruton's tyrosine kinase defines alternative modes of regulation for cytoplasmic tyrosine kinase families.	Pubmed	0.008762	1	0.02137	0.2422	1	1	BTK
Pubmed	11590182	The role of hepatic nuclear factor 1 alpha and PDX-1 in transcriptional regulation of the pdx-1 gene.	Pubmed	0.008762	1	0.02137	0.2422	1	1	PDX1
Pubmed	11290415	Genomic structure and chromosomal mapping of the gene coding for ICBP90, a protein involved in the regulation of the topoisomerase IIalpha gene expression.	Pubmed	0.008762	1	0.02137	0.2422	1	1	UHRF1
Pubmed	30322617	DDX21 promotes gastric cancer proliferation by regulating cell cycle.	Pubmed	0.008762	1	0.02137	0.2422	1	1	DDX21
Pubmed	22186734	Tristetraprolin-driven regulatory circuit controls quality and timing of mRNA decay in inflammation.	Pubmed	0.008762	1	0.02137	0.2422	1	1	ZFP36
Pubmed	11343905	Chromosome stability, DNA recombination and the BRCA2 tumour suppressor.	Pubmed	0.008762	1	0.02137	0.2422	1	1	BRCA2
Pubmed	12038788	Prothrombin G20210A is a bifunctional gene polymorphism.	Pubmed	0.008762	1	0.02137	0.2422	1	1	F2
Pubmed	20301345	Oculocutaneous Albinism Type 1	Pubmed	0.008762	1	0.02137	0.2422	1	1	TYR
Pubmed	28222501	A molecular case-control study of association of HNF1A gene polymorphisms (rs2259816 and rs7310409) with risk of coronary artery disease in Iranian patients.	Pubmed	0.008762	1	0.02137	0.2422	1	1	HNF1A
Pubmed	19770381	IKZF1 (Ikaros) deletions in BCR-ABL1-positive acute lymphoblastic leukemia are associated with short disease-free survival and high rate of cumulative incidence of relapse: a GIMEMA AL WP report.	Pubmed	0.008762	1	0.02137	0.2422	1	1	IKZF1
Pubmed	20723024	Cytoplasmic stabilities of 3'UTR-polymorphic prothrombin mRNAs.	Pubmed	0.008762	1	0.02137	0.2422	1	1	F2
Pubmed	21506938	Association of the PTPN22 gene polymorphism with autoantibody positivity in Turkish rheumatoid arthritis patients.	Pubmed	0.008762	1	0.02137	0.2422	1	1	PTPN22
Pubmed	18393757	Role of A-chain in functioning of the active site of human alpha-thrombin.	Pubmed	0.008762	1	0.02137	0.2422	1	1	F2
Pubmed	30018073	CRL4	Pubmed	0.008762	1	0.02137	0.2422	1	1	DTL
Pubmed	22492246	Pre- and post-operative plasma glial fibrillary acidic protein levels in patients with newly diagnosed gliomas.	Pubmed	0.008762	1	0.02137	0.2422	1	1	GFAP
Pubmed	8258324	The Bruton's tyrosine kinase gene is expressed throughout B cell differentiation, from early precursor B cell stages preceding immunoglobulin gene rearrangement up to mature B cell stages.	Pubmed	0.008762	1	0.02137	0.2422	1	1	BTK
Pubmed	21603779	A high-carbohydrate diet enhances the adverse effect of the S2 allele of APOC3 SstI polymorphism on the TG/HDL-C ratio only in young Chinese females.	Pubmed	0.008762	1	0.02137	0.2422	1	1	APOC3
Pubmed	10074940	The molecular basis for protein kinase A anchoring revealed by solution NMR.	Pubmed	0.008762	1	0.02137	0.2422	1	1	PRKAR2A
Pubmed	8972018	Age and sex dependent regulation of the factor IX gene in mice.	Pubmed	0.008762	1	0.02137	0.2422	1	1	F9
Pubmed	27716220	The APOA5 rs662799 polymorphism is associated with dyslipidemia and the severity of coronary heart disease in Chinese women.	Pubmed	0.008762	1	0.02137	0.2422	1	1	APOA5
Pubmed	28057743	IL21R expressing CD14(+)CD16(+) monocytes expand in multiple myeloma patients leading to increased osteoclasts.	Pubmed	0.008762	1	0.02137	0.2422	1	1	IL21R
Pubmed	10393434	Molecular cloning and characterization of the tumor transforming gene (TUTR1): a novel gene in human tumorigenesis.	Pubmed	0.008762	1	0.02137	0.2422	1	1	PTTG1
Pubmed	23581553	Polymorphisms of survivin and its protein expression are associated with colorectal cancer susceptibility in Chinese population.	Pubmed	0.008762	1	0.02137	0.2422	1	1	BIRC5
Pubmed	20301357	WAS-Related Disorders	Pubmed	0.008762	1	0.02137	0.2422	1	1	WAS
Pubmed	24105991	Hepatocyte nuclear factor-1? (HNF-1?) promotes glucose uptake and glycolytic activity in ovarian clear cell carcinoma.	Pubmed	0.008762	1	0.02137	0.2422	1	1	HNF1B
Pubmed	16708383	Prognostic significance of cyclin A in gastric cancer.	Pubmed	0.008762	1	0.02137	0.2422	1	1	CCNA2
Pubmed	17492649	Molecular basis of antithrombin deficiency in four Japanese patients with antithrombin gene abnormalities including two novel mutations.	Pubmed	0.008762	1	0.02137	0.2422	1	1	SERPINC1
Pubmed	21958193	Levels of fetuin-A relate to the levels of bone turnover biomarkers in male and female patients with type 2 diabetes.	Pubmed	0.008762	1	0.02137	0.2422	1	1	AHSG
Pubmed	24505696	An integrated framework for automatic Ki-67 scoring in pancreatic neuroendocrine tumor.	Pubmed	0.008762	1	0.02137	0.2422	1	1	MKI67
Pubmed	22751009	Aurora B is regulated by acetylation/deacetylation during mitosis in prostate cancer cells.	Pubmed	0.008762	1	0.02137	0.2422	1	1	AURKB
Pubmed	14670928	Association of biallelic BRCA2/FANCD1 mutations with spontaneous chromosomal instability and solid tumors of childhood.	Pubmed	0.008762	1	0.02137	0.2422	1	1	BRCA2
Pubmed	16532472	Atypical ZFHX1B mutation associated with a mild Mowat-Wilson syndrome phenotype.	Pubmed	0.008762	1	0.02137	0.2422	1	1	ZEB2
Pubmed	11999574	Expression of hBUB1 in acute myeloid leukemia.	Pubmed	0.008762	1	0.02137	0.2422	1	1	BUB1
Pubmed	20103637	PSF1, a DNA replication factor expressed widely in stem and progenitor cells, drives tumorigenic and metastatic properties.	Pubmed	0.008762	1	0.02137	0.2422	1	1	GINS1
Pubmed	20639195	Ligand binding shuttles thrombin along a continuum of zymogen- and proteinase-like states.	Pubmed	0.008762	1	0.02137	0.2422	1	1	F2
Pubmed	27683099	Geraniol suppresses prostate cancer growth through down-regulation of E2F8.	Pubmed	0.008762	1	0.02137	0.2422	1	1	E2F8
Pubmed	22511752	Association of fetuin-a with incident diabetes mellitus in community-living older adults: the cardiovascular health study.	Pubmed	0.008762	1	0.02137	0.2422	1	1	AHSG
Pubmed	20126555	Strain background modifies phenotypes in the ATP8B1-deficient mouse.	Pubmed	0.008762	1	0.02137	0.2422	1	1	ATP8B1
Pubmed	3827224	Defective biosynthesis of proteolipid protein in Pelizaeus-Merzbacher disease.	Pubmed	0.008762	1	0.02137	0.2422	1	1	PLP1
Pubmed	16322469	Self-complementary adeno-associated virus vectors containing a novel liver-specific human factor IX expression cassette enable highly efficient transduction of murine and nonhuman primate liver.	Pubmed	0.008762	1	0.02137	0.2422	1	1	F9
Pubmed	2948186	Cloned murine T200 (Ly-5) cDNA reveals multiple transcripts within B- and T-lymphocyte lineages.	Pubmed	0.008762	1	0.02137	0.2422	1	1	PTPRC
Pubmed	27128470	Up-regulation of KIF14 is a predictor of poor survival and a novel prognostic biomarker of chemoresistance to paclitaxel treatment in cervical cancer.	Pubmed	0.008762	1	0.02137	0.2422	1	1	KIF14
Pubmed	10449612	Analysis of the RAD54 gene on chromosome 1p as a potential tumor-suppressor gene in parathyroid adenomas.	Pubmed	0.008762	1	0.02137	0.2422	1	1	RAD54L
Pubmed	29724133	Discovery of FIXa inhibitors by combination of pharmacophore modeling, molecular docking, and 3D-QSAR modeling.	Pubmed	0.008762	1	0.02137	0.2422	1	1	F9
Pubmed	28038427	Autophagy regulates turnover of lipid droplets via ROS-dependent Rab25 activation in hepatic stellate cell.	Pubmed	0.008762	1	0.02137	0.2422	1	1	RAB25
Pubmed	3473486	Transmission in NFS/N mice of the heritable spongiform encephalopathy associated with the gray tremor mutation.	Pubmed	0.008762	1	0.02137	0.2422	1	1	SOX10
Pubmed	30957671	Clinical-pathological characteristics and short-term follow-up associated with proliferation, apoptosis and angiogenesis in a prospective cohort of patients with colorectal tumours.	Pubmed	0.008762	1	0.02137	0.2422	1	1	MKI67
Pubmed	28953948	The anti-apoptotic protein survivin can improve the prognostication of meningioma patients.	Pubmed	0.008762	1	0.02137	0.2422	1	1	BIRC5
Pubmed	23160469	Disease-associated missense mutations in the EVH1 domain disrupt intrinsic WASp function causing dysregulated actin dynamics and impaired dendritic cell migration.	Pubmed	0.008762	1	0.02137	0.2422	1	1	WAS
Pubmed	25740542	PLK4 is essential for meiotic resumption in mouse oocytes.	Pubmed	0.008762	1	0.02137	0.2422	1	1	PLK4
Pubmed	11900481	Norepinephrine specifically stimulates ribonucleotide reductase subunit R2 gene expression in proliferating brown adipocytes: mediation via a cAMP/PKA pathway involving Src and Erk1/2 kinases.	Pubmed	0.008762	1	0.02137	0.2422	1	1	RRM2
Pubmed	8027558	Impairment of ligand binding and growth signaling of mutant IL-2 receptor gamma-chains in patients with X-linked severe combined immunodeficiency.	Pubmed	0.008762	1	0.02137	0.2422	1	1	IL2RG
Pubmed	24948806	An amino terminal phosphorylation motif regulates intranuclear compartmentalization of Olig2 in neural progenitor cells.	Pubmed	0.008762	1	0.02137	0.2422	1	1	OLIG2
Pubmed	18263854	Influence of apoA-V gene variants on postprandial triglyceride metabolism: impact of gender.	Pubmed	0.008762	1	0.02137	0.2422	1	1	APOA5
Pubmed	17599395	STK15 F31I polymorphism is associated with increased uterine cancer risk: a pilot study.	Pubmed	0.008762	1	0.02137	0.2422	1	1	AURKA
Pubmed	24712864	Structure-based drug design of RN486, a potent and selective Bruton's tyrosine kinase (BTK) inhibitor, for the treatment of rheumatoid arthritis.	Pubmed	0.008762	1	0.02137	0.2422	1	1	BTK
Pubmed	20828164	Hepatic ?-tocopherol transfer protein: ligand-induced protection from proteasomal degradation.	Pubmed	0.008762	1	0.02137	0.2422	1	1	ZFP36
Pubmed	29271397	The transcription factor ZEB1 promotes an aggressive phenotype in prostate cancer cell lines.	Pubmed	0.008762	1	0.02137	0.2422	1	1	ZEB1
Pubmed	17637745	Prevalence and functional consequence of PHOX2B mutations in neuroblastoma.	Pubmed	0.008762	1	0.02137	0.2422	1	1	PHOX2B
Pubmed	22768350	Human macrophages and dendritic cells can equally present MART-1 antigen to CD8(+) T cells after phagocytosis of gamma-irradiated melanoma cells.	Pubmed	0.008762	1	0.02137	0.2422	1	1	MLANA
Pubmed	30797472	Clinical implications of fetuin-A.	Pubmed	0.008762	1	0.02137	0.2422	1	1	AHSG
Pubmed	16331267	CDX2 does not suppress tumorigenicity in the human gastric cancer cell line MKN45.	Pubmed	0.008762	1	0.02137	0.2422	1	1	CDX2
Pubmed	22287633	DNA robustly stimulates FANCD2 monoubiquitylation in the complex with FANCI.	Pubmed	0.008762	1	0.02137	0.2422	1	1	UBE2T
Pubmed	17412408	Identification of the FANCI protein, a monoubiquitinated FANCD2 paralog required for DNA repair.	Pubmed	0.008762	1	0.02137	0.2422	1	1	FANCI
Pubmed	27435675	Structural Architecture of Prothrombin in Solution Revealed by Single Molecule Spectroscopy.	Pubmed	0.008762	1	0.02137	0.2422	1	1	F2
Pubmed	27268630	Ki-67 Immunostaining and its Correlation with Microvessel Density in Patients with Mutiple Myeloma.	Pubmed	0.008762	1	0.02137	0.2422	1	1	MKI67
Pubmed	8318270	HIV-1 envelope gp120 alters astrocytes in human brain cultures.	Pubmed	0.008762	1	0.02137	0.2422	1	1	GFAP
Pubmed	12907453	JunB inhibits proliferation and transformation in B-lymphoid cells.	Pubmed	0.008762	1	0.02137	0.2422	1	1	JUNB
Pubmed	22761428	The transcription factor SPDEF suppresses prostate tumor metastasis.	Pubmed	0.008762	1	0.02137	0.2422	1	1	SPDEF
Pubmed	25638216	Renal involvement in children with HNF1? mutation: early sonographic appearances and long-term follow-up.	Pubmed	0.008762	1	0.02137	0.2422	1	1	HNF1B
Pubmed	28259970	IQGAP1?siRNA inhibits proliferation and metastasis of U251 and U373 glioma cell lines.	Pubmed	0.008762	1	0.02137	0.2422	1	1	IQGAP1
Pubmed	21945441	Functional relationship between Claspin and Rad17.	Pubmed	0.008762	1	0.02137	0.2422	1	1	CLSPN
Pubmed	25586498	Activity of quinolone CP-115,955 against bacterial and human type II topoisomerases is mediated by different interactions.	Pubmed	0.008762	1	0.02137	0.2422	1	1	TOP2A
Pubmed	25668568	Mitotic events in cerebellar granule progenitor cells that expand cerebellar surface area are critical for normal cerebellar cortical lamination in mice.	Pubmed	0.008762	1	0.02137	0.2422	1	1	CCNA2
Pubmed	24898756	Loss of the multifunctional RNA-binding protein RBM47 as a source of selectable metastatic traits in breast cancer.	Pubmed	0.008762	1	0.02137	0.2422	1	1	RBM47
Pubmed	15735891	Variation near the hepatocyte nuclear factor (HNF)-4alpha gene associates with type 2 diabetes in the Danish population.	Pubmed	0.008762	1	0.02137	0.2422	1	1	HNF4A
Pubmed	25680570	Aurora B expression and histone variant H1.4S27 phosphorylation are no longer coordinated during metaphase in aneuploid colorectal carcinomas.	Pubmed	0.008762	1	0.02137	0.2422	1	1	AURKB
Pubmed	15598762	Synergistic effects of STK15 gene polymorphisms and endogenous estrogen exposure in the risk of breast cancer.	Pubmed	0.008762	1	0.02137	0.2422	1	1	AURKA
Pubmed	25376843	UbcH10 overexpression increases carcinogenesis and blocks ALLN susceptibility in colorectal cancer.	Pubmed	0.008762	1	0.02137	0.2422	1	1	UBE2C
Pubmed	28223222	Disrupting the key circadian regulator CLOCK leads to age-dependent cardiovascular disease.	Pubmed	0.008762	1	0.02137	0.2422	1	1	CLOCK
Pubmed	17322106	Gene expression analysis of hematopoietic progenitor cells identifies Dlg7 as a potential stem cell gene.	Pubmed	0.008762	1	0.02137	0.2422	1	1	DLGAP5
Pubmed	15604411	bHLH transcription factor Olig1 is required to repair demyelinated lesions in the CNS.	Pubmed	0.008762	1	0.02137	0.2422	1	1	OLIG1
Pubmed	20186944	Lack of correlation between IL-10R1 S138G loss-of-function allele and IBD in the Lebanese population.	Pubmed	0.008762	1	0.02137	0.2422	1	1	IL10RA
Pubmed	26416763	The decrease in histone methyltransferase EZH2 in response to fluid shear stress alters endothelial gene expression and promotes quiescence.	Pubmed	0.008762	1	0.02137	0.2422	1	1	EZH2
Pubmed	27529981	[Mutational Analysis of Hemophilia B in Russia: Molecular-Genetic Study].	Pubmed	0.008762	1	0.02137	0.2422	1	1	F9
Pubmed	26970171	Down-regulation of EZH2 expression in myelodysplastic syndromes.	Pubmed	0.008762	1	0.02137	0.2422	1	1	EZH2
Pubmed	26951638	Sororin loads to the synaptonemal complex central region independently of meiotic cohesin complexes.	Pubmed	0.008762	1	0.02137	0.2422	1	1	CDCA5
Pubmed	21280324	[Effect of Itk down regulation on cytokines production in Jurkat cell].	Pubmed	0.008762	1	0.02137	0.2422	1	1	ITK
Pubmed	25400725	IQGAP1 promotes the phenotypic switch of vascular smooth muscle by myocardin pathway: a potential target for varicose vein.	Pubmed	0.008762	1	0.02137	0.2422	1	1	IQGAP1
Pubmed	24681518	Cell-permeant recombinant Nanog protein promotes pluripotency by inhibiting endodermal specification.	Pubmed	0.008762	1	0.02137	0.2422	1	1	NANOG
Pubmed	21993314	The granulocyte-associated transcription factor Kr¸ppel-like factor 5 is silenced by hypermethylation in acute myeloid leukemia.	Pubmed	0.008762	1	0.02137	0.2422	1	1	KLF5
Pubmed	7585946	A dominant mutation in the Ikaros gene leads to rapid development of leukemia and lymphoma.	Pubmed	0.008762	1	0.02137	0.2422	1	1	IKZF1
Pubmed	30463534	Upregulation of FOXM1 leads to diminished drug sensitivity in myeloma.	Pubmed	0.008762	1	0.02137	0.2422	1	1	FOXM1
Pubmed	26305957	Structure of an intermediate conformer of the spindle checkpoint protein Mad2.	Pubmed	0.008762	1	0.02137	0.2422	1	1	MAD2L1
Pubmed	12445626	Developmentally regulated expression of Neuro-p24 and its possible function in neurite extension.	Pubmed	0.008762	1	0.02137	0.2422	1	1	NRSN1
Pubmed	22096539	A secreted form of the asialoglycoprotein receptor, sH2a, as a novel potential noninvasive marker for liver fibrosis.	Pubmed	0.008762	1	0.02137	0.2422	1	1	ASGR2
Pubmed	21965649	Evidence for PTPN22 R620W polymorphism as the sole common risk variant for rheumatoid arthritis in the 1p13.2 region.	Pubmed	0.008762	1	0.02137	0.2422	1	1	PTPN22
Pubmed	16806135	Identification of lipid binding and lipoprotein lipase activation domains of human apoAV.	Pubmed	0.008762	1	0.02137	0.2422	1	1	APOA5
Pubmed	19690195	Imaging mass spectrometry of a specific fragment of mitogen-activated protein kinase/extracellular signal-regulated kinase kinase kinase 2 discriminates cancer from uninvolved prostate tissue.	Pubmed	0.008762	1	0.02137	0.2422	1	1	MAP3K2
Pubmed	22069277	Susceptibility influence of a PTPN22 haplotype with thyroid autoimmunity in Koreans.	Pubmed	0.008762	1	0.02137	0.2422	1	1	PTPN22
Pubmed	17632055	Survival of mycobacteria in macrophages is mediated by coronin 1-dependent activation of calcineurin.	Pubmed	0.008762	1	0.02137	0.2422	1	1	CORO1A
Pubmed	12387815	Functional CLOCK is not involved in the entrainment of peripheral clocks to the restricted feeding: entrainable expression of mPer2 and BMAL1 mRNAs in the heart of Clock mutant mice on Jcl:ICR background.	Pubmed	0.008762	1	0.02137	0.2422	1	1	CLOCK
Pubmed	20531453	The absence of a clathrin adapter confers unique polarity essential to proximal tubule function.	Pubmed	0.008762	1	0.02137	0.2422	1	1	AP1M2
Pubmed	23758602	Glial fibrillary acidic protein expression during HSV-1 infection in mouse cornea.	Pubmed	0.008762	1	0.02137	0.2422	1	1	GFAP
Pubmed	22231626	Clinical significance and prognostic value of PAX3 expression in human glioma.	Pubmed	0.008762	1	0.02137	0.2422	1	1	PAX3
Pubmed	20372788	Cytokeratin 18 expression pattern correlates with renal cell carcinoma progression: relationship with Snail.	Pubmed	0.008762	1	0.02137	0.2422	1	1	KRT18
Pubmed	27053630	The effect of heritability and host genetics on the gut microbiota and metabolic syndrome.	Pubmed	0.008762	1	0.02137	0.2422	1	1	APOA5
Pubmed	12655561	A double missense variation of the BUB1 gene and a defective mitotic spindle checkpoint in the pancreatic cancer cell line Hs766T.	Pubmed	0.008762	1	0.02137	0.2422	1	1	BUB1
Pubmed	20174756	The direct thrombin inhibitor argatroban effectively prevents cardiac catheter thrombosis in vitro.	Pubmed	0.008762	1	0.02137	0.2422	1	1	F2
Pubmed	27909060	CD6 Receptor Regulates Intestinal Ischemia/Reperfusion-induced Injury by Modulating Natural IgM-producing B1a Cell Self-renewal.	Pubmed	0.008762	1	0.02137	0.2422	1	1	CD6
Pubmed	17107960	L2dtl is essential for cell survival and nuclear division in early mouse embryonic development.	Pubmed	0.008762	1	0.02137	0.2422	1	1	DTL
Pubmed	16215315	Increased expression of EZH2, a polycomb group protein, in bladder carcinoma.	Pubmed	0.008762	1	0.02137	0.2422	1	1	EZH2
Pubmed	20337148	Single-nucleotide polymorphism of the Exo1 gene: association with gastric cancer susceptibility and interaction with smoking in Taiwan.	Pubmed	0.008762	1	0.02137	0.2422	1	1	EXO1
Pubmed	18427546	P21-activated kinase is required for mitotic progression and regulates Plk1.	Pubmed	0.008762	1	0.02137	0.2422	1	1	PLK1
Pubmed	2204017	The murine c-rel proto-oncogene encodes two mRNAs the expression of which is modulated by lymphoid stimuli.	Pubmed	0.008762	1	0.02137	0.2422	1	1	REL
Pubmed	18161793	The cell cycle control protein cdc25C is present, and phosphorylated on serine 214 in the transition from germinal vesicle to metaphase II in human oocyte meiosis.	Pubmed	0.008762	1	0.02137	0.2422	1	1	CDC25C
Pubmed	17461935	Atypical mutations of the prothrombin gene at positions 20,209 and 20,218, and a novel mutation at position 20,219. Report on 10 patients.	Pubmed	0.008762	1	0.02137	0.2422	1	1	F2
Pubmed	26642705	Adenovirus-Mediated E2F-1 Gene Transfer Augments Gemcitabine-Induced Apoptosis in Human Colon Cancer Cells.	Pubmed	0.008762	1	0.02137	0.2422	1	1	E2F1
Pubmed	8988174	Delayed early embryonic lethality following disruption of the murine cyclin A2 gene.	Pubmed	0.008762	1	0.02137	0.2422	1	1	CCNA2
Pubmed	19866472	Overexpression of hepatocyte nuclear factor-3alpha induces apoptosis through the upregulation and accumulation of cytoplasmic p53 in prostate cancer cells.	Pubmed	0.008762	1	0.02137	0.2422	1	1	FOXA1
Pubmed	17962415	A common mechanism of PLP/DM20 misfolding causes cysteine-mediated endoplasmic reticulum retention in oligodendrocytes and Pelizaeus-Merzbacher disease.	Pubmed	0.008762	1	0.02137	0.2422	1	1	PLP1
Pubmed	29986909	TIGIT immune checkpoint blockade restores CD8	Pubmed	0.008762	1	0.02137	0.2422	1	1	TIGIT
Pubmed	27314282	CDKN3 expression is negatively associated with pathological tumor stage and CDKN3 inhibition promotes cell survival in hepatocellular carcinoma.	Pubmed	0.008762	1	0.02137	0.2422	1	1	CDKN3
Pubmed	30659402	Site-specific expression of IQGAP1 in human nephrons.	Pubmed	0.008762	1	0.02137	0.2422	1	1	IQGAP1
Pubmed	17885560	Association of depressed cardiac gp130-mediated antiapoptotic pathways with stimulated cardiomyocyte apoptosis in hypertensive patients with heart failure.	Pubmed	0.008762	1	0.02137	0.2422	1	1	IL6ST
Pubmed	19595110	[Correlation between single nucleotide polymorphism of prothrombin gene G20210 and deep vein thrombosis after total joint replacement].	Pubmed	0.008762	1	0.02137	0.2422	1	1	F2
Pubmed	18628483	A novel breast cancer-associated BRIP1 (FANCJ/BACH1) germ-line mutation impairs protein stability and function.	Pubmed	0.008762	1	0.02137	0.2422	1	1	BRIP1
Pubmed	25502082	B-Myb regulates snail expression to promote epithelial-to-mesenchymal transition and invasion of breast cancer cell.	Pubmed	0.008762	1	0.02137	0.2422	1	1	MYBL2
Pubmed	22706628	TOP2A RNA expression and recurrence in estrogen receptor-positive breast cancer.	Pubmed	0.008762	1	0.02137	0.2422	1	1	TOP2A
Pubmed	24799442	A case of congenital central hypoventilation syndrome in a three-generation family with non-polyalanine repeat PHOX2B mutation.	Pubmed	0.008762	1	0.02137	0.2422	1	1	PHOX2B
Pubmed	8090769	Genomic organization and structure of Bruton agammaglobulinemia tyrosine kinase: localization of mutations associated with varied clinical presentations and course in X chromosome-linked agammaglobulinemia.	Pubmed	0.008762	1	0.02137	0.2422	1	1	BTK
Pubmed	15846392	Securin is overexpressed in breast cancer.	Pubmed	0.008762	1	0.02137	0.2422	1	1	PTTG1
Pubmed	21353246	Hepatocyte nuclear factor 4? gene mutation associated with familial neonatal hyperinsulinism and maturity-onset diabetes of the young.	Pubmed	0.008762	1	0.02137	0.2422	1	1	HNF1A
Pubmed	6585792	Mice homozygous for chromosomal deletions at the albino locus region lack specific polypeptides in two-dimensional gels.	Pubmed	0.008762	1	0.02137	0.2422	1	1	TYR
Pubmed	25684532	Relation between Ki-67, ER, PR, Her2/neu, p21, EGFR, and TOP II-? expression in invasive ductal breast cancer patients and correlations with prognosis.	Pubmed	0.008762	1	0.02137	0.2422	1	1	MKI67
Pubmed	18637079	CD43 controls the intracellular growth of Mycobacterium tuberculosis through the induction of TNF-alpha-mediated apoptosis.	Pubmed	0.008762	1	0.02137	0.2422	1	1	SPN
Pubmed	17996710	RAD51AP1 is a structure-specific DNA binding protein that stimulates joint molecule formation during RAD51-mediated homologous recombination.	Pubmed	0.008762	1	0.02137	0.2422	1	1	RAD51AP1
Pubmed	28640099	Prognostic impact of Ki-67 in patients with gastric cancer-the importance of depth of invasion and histologic differentiation.	Pubmed	0.008762	1	0.02137	0.2422	1	1	MKI67
Pubmed	18729189	Plakophilin3 downregulation leads to a decrease in cell adhesion and promotes metastasis.	Pubmed	0.008762	1	0.02137	0.2422	1	1	PKP3
Pubmed	25987205	Downregulation of survivin regulates adult hippocampal neurogenesis and apoptosis, and inhibits spatial learning and memory following traumatic brain injury.	Pubmed	0.008762	1	0.02137	0.2422	1	1	BIRC5
Pubmed	20656333	Increased circulating procoagulant activity and thrombin generation in patients with myeloproliferative neoplasms.	Pubmed	0.008762	1	0.02137	0.2422	1	1	F2
Pubmed	7685389	The glycosylphosphatidylinositol-anchored lymphocyte antigen CDw52 is associated with the epididymal maturation of human spermatozoa.	Pubmed	0.008762	1	0.02137	0.2422	1	1	CD52
Pubmed	21512140	EZH2-mediated concordant repression of Wnt antagonists promotes ?-catenin-dependent hepatocarcinogenesis.	Pubmed	0.008762	1	0.02137	0.2422	1	1	EZH2
Pubmed	10583387	Identification and characterization of a melanocyte-specific novel 65-kDa peripheral membrane protein.	Pubmed	0.008762	1	0.02137	0.2422	1	1	TYR
Pubmed	27511924	Pancreatic ductal adenocarcinoma in BRCA2 mutation carriers.	Pubmed	0.008762	1	0.02137	0.2422	1	1	BRCA2
Pubmed	19033926	Immunohistochemical expression of survivin in cutaneous sebaceous lesions.	Pubmed	0.008762	1	0.02137	0.2422	1	1	BIRC5
Pubmed	8575639	The developmentally restricted pattern of expression in the male germ line of a murine cyclin A, cyclin A2, suggests roles in both mitotic and meiotic cell cycles.	Pubmed	0.008762	1	0.02137	0.2422	1	1	CCNA2
Pubmed	25315186	Prognostic value of cyclin B in endometrial endometrioid adenocarcinoma.	Pubmed	0.008762	1	0.02137	0.2422	1	1	CCNB1
Pubmed	25634216	Emerging links between E2F control and mitochondrial function.	Pubmed	0.008762	1	0.02137	0.2422	1	1	E2F1
Pubmed	25592872	Misregulation of polo-like protein kinase 1, P53 and P21WAF1 in epithelial ovarian cancer suggests poor prognosis.	Pubmed	0.008762	1	0.02137	0.2422	1	1	PLK1
Pubmed	11920564	Expression profiling in transformed human B cells: influence of Btk mutations and comparison to B cell lymphomas using filter and oligonucleotide arrays.	Pubmed	0.008762	1	0.02137	0.2422	1	1	BTK
Pubmed	16946016	Fanconi anemia A is a nucleocytoplasmic shuttling molecule required for gonadotropin-releasing hormone (GnRH) transduction of the GnRH receptor.	Pubmed	0.008762	1	0.02137	0.2422	1	1	FANCA
Pubmed	18669443	DAZAP1, an hnRNP protein, is required for normal growth and spermatogenesis in mice.	Pubmed	0.008762	1	0.02137	0.2422	1	1	DAZAP1
Pubmed	25195708	Prognostic classification of thyroid follicular cell tumors using Ki-67 labeling index: risk stratification of thyroid follicular cell carcinomas.	Pubmed	0.008762	1	0.02137	0.2422	1	1	MKI67
Pubmed	28285191	Polychlorinated biphenyls-153 induces metabolic dysfunction through activation of ROS/NF-?B signaling via downregulation of HNF1b.	Pubmed	0.008762	1	0.02137	0.2422	1	1	HNF1B
Pubmed	1541830	The Ig VH repertoire of fetal liver-derived pre-B cells is influenced by the expression of a gene linked to X-linked immune deficiency.	Pubmed	0.008762	1	0.02137	0.2422	1	1	BTK
Pubmed	26658523	Role of Intrinsic and Extrinsic Factors in the Regulation of the Mitotic Checkpoint Kinase Bub1.	Pubmed	0.008762	1	0.02137	0.2422	1	1	BUB1
Pubmed	11717395	A transcription factor regulatory circuit in differentiated pancreatic cells.	Pubmed	0.008762	1	0.02137	0.2422	1	1	HNF4A
Pubmed	18635522	CpG methylation in exon 1 of transcription factor 4 increases with age in normal gastric mucosa and is associated with gene silencing in intestinal-type gastric cancers.	Pubmed	0.008762	1	0.02137	0.2422	1	1	TCF4
Pubmed	16930618	Diabetes mellitus due to misfolding of a beta-cell transcription factor: stereospecific frustration of a Schellman motif in HNF-1alpha.	Pubmed	0.008762	1	0.02137	0.2422	1	1	HNF1A
Pubmed	22522341	Intravenous tolerance effectively overcomes enhanced pro-inflammatory responses and experimental autoimmune encephalomyelitis severity in the absence of IL-12 receptor signaling.	Pubmed	0.008762	1	0.02137	0.2422	1	1	IL2RB
Pubmed	26920025	A transcriptional repressive role for epithelial-specific ETS factor ELF3 on oestrogen receptor alpha in breast cancer cells.	Pubmed	0.008762	1	0.02137	0.2422	1	1	ELF3
Pubmed	15304485	E2F-1 regulates the expression of a subset of target genes during skeletal myoblast hypertrophy.	Pubmed	0.008762	1	0.02137	0.2422	1	1	E2F1
Pubmed	22142851	Role of Nanog in the maintenance of marrow stromal stem cells during post natal bone regeneration.	Pubmed	0.008762	1	0.02137	0.2422	1	1	NANOG
Pubmed	7736783	Three members of the human cystatin gene superfamily, AHSG, HRG, and KNG, map within one megabase of genomic DNA at 3q27.	Pubmed	0.008762	1	0.02137	0.2422	1	1	AHSG
Pubmed	24360663	The prognostic value of ribonucleotide reductase small subunit M2 in predicting recurrence for prostate cancers.	Pubmed	0.008762	1	0.02137	0.2422	1	1	RRM2
Pubmed	21109967	Anillin expression is a marker of favourable prognosis in patients with renal cell carcinoma.	Pubmed	0.008762	1	0.02137	0.2422	1	1	ANLN
Pubmed	8910577	Identification and characterization of a leukocyte-specific component of the nuclear body.	Pubmed	0.008762	1	0.02137	0.2422	1	1	SP140
Pubmed	16996572	A close relationship between intestinal metaplasia and Cdx2 expression in human gallbladders with cholelithiasis.	Pubmed	0.008762	1	0.02137	0.2422	1	1	CDX2
Pubmed	19861246	[Denaturing high-performance liquid chromatography for screening antithrombin III gene mutation and polymorphisms in patients with cerebral venous thrombosis].	Pubmed	0.008762	1	0.02137	0.2422	1	1	SERPINC1
Pubmed	22198249	The N-terminal extension is essential for the formation of the active dimeric structure of liver peroxisomal alanine:glyoxylate aminotransferase.	Pubmed	0.008762	1	0.02137	0.2422	1	1	AGXT
Pubmed	1080788	X-linked B-lymphocyte immune defect in CBA/N mice. II. Studies of the mechanisms underlying the immune defect.	Pubmed	0.008762	1	0.02137	0.2422	1	1	BTK
Pubmed	7699329	Early human T cell development: analysis of the human thymus at the time of initial entry of hematopoietic stem cells into the fetal thymic microenvironment.	Pubmed	0.008762	1	0.02137	0.2422	1	1	CD3E
Pubmed	29968890	Are Fetuin-A levels beneficial for estimating timing of sepsis occurrence?	Pubmed	0.008762	1	0.02137	0.2422	1	1	AHSG
Pubmed	29764441	Case Report: Identification of an HNF1B p.Arg527Gln mutation in a Maltese patient with atypical early onset diabetes and diabetic nephropathy.	Pubmed	0.008762	1	0.02137	0.2422	1	1	HNF1B
Pubmed	18339849	Thyroid hormone receptors suppress pituitary tumor transforming gene 1 activity in hepatoma.	Pubmed	0.008762	1	0.02137	0.2422	1	1	PTTG1
Pubmed	17353368	A novel pathway down-modulating T cell activation involves HPK-1-dependent recruitment of 14-3-3 proteins on SLP-76.	Pubmed	0.008762	1	0.02137	0.2422	1	1	MAP4K1
Pubmed	21375366	Impact of apolipoprotein A5 (APOA5) polymorphisms on serum triglyceride levels in schizophrenic patients under long-term atypical antipsychotic treatment.	Pubmed	0.008762	1	0.02137	0.2422	1	1	APOA5
Pubmed	24136406	Factor IX-Padua enhances the fibrinolytic resistance of plasma clots.	Pubmed	0.008762	1	0.02137	0.2422	1	1	F9
Pubmed	27777101	Glycyrrhizin Ameliorates Fibrosis, Vasculopathy, and Inflammation in Animal Models of Systemic Sclerosis.	Pubmed	0.008762	1	0.02137	0.2422	1	1	FLI1
Pubmed	22449725	The dietary flavonoid luteolin inhibits Aurora B kinase activity and blocks proliferation of cancer cells.	Pubmed	0.008762	1	0.02137	0.2422	1	1	AURKB
Pubmed	26755329	Physiological ranges of matrix rigidity modulate primary mouse hepatocyte function in part through hepatocyte nuclear factor 4 alpha.	Pubmed	0.008762	1	0.02137	0.2422	1	1	HNF4A
Pubmed	1977621	Antithrombin Dublin (-3 Val----Glu): an N-terminal variant which has an aberrant signal peptidase cleavage site.	Pubmed	0.008762	1	0.02137	0.2422	1	1	SERPINC1
Pubmed	25466842	Association between the prothrombin G20210A mutation and sudden sensorineural hearing loss in European population: a meta-analysis.	Pubmed	0.008762	1	0.02137	0.2422	1	1	F2
Pubmed	27224262	c-Rel is Required for the Induction of pTregs in the Eye but Not in the Gut Mucosa.	Pubmed	0.008762	1	0.02137	0.2422	1	1	REL
Pubmed	29506507	Ki-67 expression predicts biochemical recurrence after radical prostatectomy in the setting of positive surgical margins.	Pubmed	0.008762	1	0.02137	0.2422	1	1	MKI67
Pubmed	15712223	Seventeen novel PLP1 mutations in patients with Pelizaeus-Merzbacher disease.	Pubmed	0.008762	1	0.02137	0.2422	1	1	PLP1
Pubmed	19874801	Targets and effectors of the cellular response to aurora kinase inhibitor MK-0457 (VX-680) in imatinib sensitive and resistant chronic myelogenous leukemia.	Pubmed	0.008762	1	0.02137	0.2422	1	1	AURKA
Pubmed	21893974	Reduced serum fetuin-A in nephrotic children: a consequence of proteinuria?	Pubmed	0.008762	1	0.02137	0.2422	1	1	AHSG
Pubmed	10736232	The solution structure of the cytokine-binding domain of the common beta-chain of the receptors for granulocyte-macrophage colony-stimulating factor, interleukin-3 and interleukin-5.	Pubmed	0.008762	1	0.02137	0.2422	1	1	CSF2RB
Pubmed	22772081	Sox10 promotes the formation and maintenance of giant congenital naevi and melanoma.	Pubmed	0.008762	1	0.02137	0.2422	1	1	SOX10
Pubmed	19729377	The role of survivin in the resistance of endometriotic stromal cells to drug-induced apoptosis.	Pubmed	0.008762	1	0.02137	0.2422	1	1	BIRC5
Pubmed	18491952	Ectopic expression of delta FBJ murine osteosarcoma viral oncogene homolog B mediates transdifferentiation of adipose-like spheroids into osteo-like microtissues.	Pubmed	0.008762	1	0.02137	0.2422	1	1	FOSB
Pubmed	16143102	Reconstitution of 5'-directed human mismatch repair in a purified system.	Pubmed	0.008762	1	0.02137	0.2422	1	1	EXO1
Pubmed	21809138	The roles of thrombin and protease-activated receptors in inflammation.	Pubmed	0.008762	1	0.02137	0.2422	1	1	F2
Pubmed	3136074	Regional chromosomal localisation of APOA2 to 1q21-1q23.	Pubmed	0.008762	1	0.02137	0.2422	1	1	APOA2
Pubmed	29904161	From exome analysis in idiopathic azoospermia to the identification of a high-risk subgroup for occult Fanconi anemia.	Pubmed	0.008762	1	0.02137	0.2422	1	1	FANCA
Pubmed	22353523	Serum antithrombin III level is well correlated with multiple indicators for assessment of liver function and diagnostic accuracy for predicting postoperative liver failure in hepatocellular carcinoma patients.	Pubmed	0.008762	1	0.02137	0.2422	1	1	SERPINC1
Pubmed	23767766	The clinical significance of apoptosis and M30 expression in colonic cancer progression.	Pubmed	0.008762	1	0.02137	0.2422	1	1	KRT18
Pubmed	10801787	mu-Protocadherin, a novel developmentally regulated protocadherin with mucin-like domains.	Pubmed	0.008762	1	0.02137	0.2422	1	1	CDHR5
Pubmed	23525947	Mutant tristetraprolin: a potent inhibitor of malignant glioma cell growth.	Pubmed	0.008762	1	0.02137	0.2422	1	1	ZFP36
Pubmed	24083750	Diagnostic value of protein Ki67 (MIB-1) in atypical pap smears of postmenopausal women.	Pubmed	0.008762	1	0.02137	0.2422	1	1	MKI67
Pubmed	28946554	MiR-181a inhibits non-small cell lung cancer cell proliferation by targeting CDK1.	Pubmed	0.008762	1	0.02137	0.2422	1	1	CDK1
Pubmed	11091222	Fanconi anaemia group A (FANCA) mutations in Israeli non-Ashkenazi Jewish patients.	Pubmed	0.008762	1	0.02137	0.2422	1	1	FANCA
Pubmed	26663089	KPNA2 over-expression is a potential marker of prognosis and therapeutic sensitivity in colorectal cancer patients.	Pubmed	0.008762	1	0.02137	0.2422	1	1	KPNA2
Pubmed	27062658	Automated quantification of proliferation with automated hot-spot selection in phosphohistone H3/MART1 dual-stained stage I/II melanoma.	Pubmed	0.008762	1	0.02137	0.2422	1	1	MLANA
Pubmed	23527852	Identification of new apolipoprotein-CIII glycoforms with ultrahigh resolution MALDI-FTICR mass spectrometry of human sera.	Pubmed	0.008762	1	0.02137	0.2422	1	1	APOC3
Pubmed	19428321	Potentiation of the effect of gemcitabine by emodin in pancreatic cancer is associated with survivin inhibition.	Pubmed	0.008762	1	0.02137	0.2422	1	1	BIRC5
Pubmed	19364923	The decision to enter mitosis: feedback and redundancy in the mitotic entry network.	Pubmed	0.008762	1	0.02137	0.2422	1	1	CDK1
Pubmed	17219991	[Expression of Survivin and its correlation with tumor angiogenesis in differentiated thyroid carcinomas].	Pubmed	0.008762	1	0.02137	0.2422	1	1	BIRC5
Pubmed	17948273	A polymorphism at the 3'-untranslated region of the CLOCK gene is associated with adult attention-deficit hyperactivity disorder.	Pubmed	0.008762	1	0.02137	0.2422	1	1	CLOCK
Pubmed	20438787	PTPN22 1858T allele is associated with younger age at onset of type 1 diabetes and is not related to subsequent thyroid autoimmunity.	Pubmed	0.008762	1	0.02137	0.2422	1	1	PTPN22
Pubmed	19139261	Lamin B1 controls oxidative stress responses via Oct-1.	Pubmed	0.008762	1	0.02137	0.2422	1	1	LMNB1
Pubmed	14634097	Ligation of CD27 on B cells in vivo during primary immunization enhances commitment to memory B cell responses.	Pubmed	0.008762	1	0.02137	0.2422	1	1	CD27
Pubmed	21067486	Variable ocular phenotypes of posterior polymorphous corneal dystrophy caused by mutations in the ZEB1 gene.	Pubmed	0.008762	1	0.02137	0.2422	1	1	ZEB1
Pubmed	16430866	Identification of a nuclear matrix attachment region like sequence in the last intron of PI3Kgamma.	Pubmed	0.008762	1	0.02137	0.2422	1	1	PIK3CG
Pubmed	25564610	SUMOylation regulates polo-like kinase 1-interacting checkpoint helicase (PICH) during mitosis.	Pubmed	0.008762	1	0.02137	0.2422	1	1	ERCC6L
Pubmed	22045651	Novel comprehensive diagnostic strategy in Pitt-Hopkins syndrome: clinical score and further delineation of the TCF4 mutational spectrum.	Pubmed	0.008762	1	0.02137	0.2422	1	1	TCF4
Pubmed	21161671	Survivin -31C/G polymorphism and gastric cancer risk in a Brazilian population.	Pubmed	0.008762	1	0.02137	0.2422	1	1	BIRC5
Pubmed	22377760	The cell cycle regulator protein 14-3-3? is essential for hair follicle integrity and epidermal homeostasis.	Pubmed	0.008762	1	0.02137	0.2422	1	1	SFN
Pubmed	29721073	OVOL2 links stemness and metastasis via fine-tuning epithelial-mesenchymal transition in nasopharyngeal carcinoma.	Pubmed	0.008762	1	0.02137	0.2422	1	1	OVOL2
Pubmed	27399334	A novel FOXM1 isoform, FOXM1D, promotes epithelial-mesenchymal transition and metastasis through ROCKs activation in colorectal cancer.	Pubmed	0.008762	1	0.02137	0.2422	1	1	FOXM1
Pubmed	25159232	The prognostic role of EZH2 expression in rectal cancer patients treated with neoadjuvant chemoradiotherapy.	Pubmed	0.008762	1	0.02137	0.2422	1	1	EZH2
Pubmed	18043979	Perimembrane Aurora-A expression is a significant prognostic factor in correlation with proliferative activity in non-small-cell lung cancer (NSCLC).	Pubmed	0.008762	1	0.02137	0.2422	1	1	AURKA
Pubmed	18829549	Nuclear survivin abrogates multiple cell cycle checkpoints and enhances viral oncolysis.	Pubmed	0.008762	1	0.02137	0.2422	1	1	BIRC5
Pubmed	8034295	Molecular characterization and clinical use of a polymorphic tandem repeat in an intron of the human alanine:glyoxylate aminotransferase gene.	Pubmed	0.008762	1	0.02137	0.2422	1	1	AGXT
Pubmed	2956090	Structural variants of human T200 glycoprotein (leukocyte-common antigen).	Pubmed	0.008762	1	0.02137	0.2422	1	1	PTPRC
Pubmed	22256768	[Effect of zibuganshenfang on the expression and activity of tyrosinase on B16 cells].	Pubmed	0.008762	1	0.02137	0.2422	1	1	TYR
Pubmed	15496606	Fic1 is expressed at apical membranes of different epithelial cells in the digestive tract and is induced in the small intestine during postnatal development of mice.	Pubmed	0.008762	1	0.02137	0.2422	1	1	ATP8B1
Pubmed	24093963	A systematic approach identifies FOXA1 as a key factor in the loss of epithelial traits during the epithelial-to-mesenchymal transition in lung cancer.	Pubmed	0.008762	1	0.02137	0.2422	1	1	FOXA1
Pubmed	22211242	Females with angina pectoris have altered lipoprotein metabolism with elevated cholesteryl ester transfer protein activity and impaired high-density lipoproteins-associated antioxidant enzymes.	Pubmed	0.008762	1	0.02137	0.2422	1	1	APOC3
Pubmed	22493447	Cdc6 protein obstructs apoptosome assembly and consequent cell death by forming stable complexes with activated Apaf-1 molecules.	Pubmed	0.008762	1	0.02137	0.2422	1	1	CDC6
Pubmed	25795125	Elg1, a central player in genome stability.	Pubmed	0.008762	1	0.02137	0.2422	1	1	ATAD5
Pubmed	20560680	Clinical characteristics and PTPN22 1858C/T variant analysis in Jordanian Arab vitiligo patients.	Pubmed	0.008762	1	0.02137	0.2422	1	1	PTPN22
Pubmed	11342607	Distinct BMI-1 and EZH2 expression patterns in thymocytes and mature T cells suggest a role for Polycomb genes in human T cell differentiation.	Pubmed	0.008762	1	0.02137	0.2422	1	1	EZH2
Pubmed	15055538	LPS-induced CD53 expression: a protection mechanism against oxidative and radiation stress.	Pubmed	0.008762	1	0.02137	0.2422	1	1	CD53
Pubmed	19589779	Long range communication between exosites 1 and 2 modulates thrombin function.	Pubmed	0.008762	1	0.02137	0.2422	1	1	F2
Pubmed	28418854	Association between the BRCA2 rs144848 polymorphism and cancer susceptibility: a meta-analysis.	Pubmed	0.008762	1	0.02137	0.2422	1	1	BRCA2
Pubmed	19170683	Immunolocalization of fascin, an actin-bundling protein and glial fibrillary acidic protein in human astrocytoma cells.	Pubmed	0.008762	1	0.02137	0.2422	1	1	GFAP
Pubmed	16418514	Population-based study of changing breast cancer risk in Icelandic BRCA2 mutation carriers, 1920-2000.	Pubmed	0.008762	1	0.02137	0.2422	1	1	BRCA2
Pubmed	20010525	Association between polymorphisms of the BRCA2 gene and clinical parameters in breast cancer.	Pubmed	0.008762	1	0.02137	0.2422	1	1	BRCA2
Pubmed	29237113	The Replication Protein Cdc6 Suppresses Centrosome Over-Duplication in a Manner Independent of Its ATPase Activity.	Pubmed	0.008762	1	0.02137	0.2422	1	1	CDC6
Pubmed	25859599	[Glial fibrillary acidic protein: the component of intermediate filaments in the vertebrate brain astrocytes].	Pubmed	0.008762	1	0.02137	0.2422	1	1	GFAP
Pubmed	18037885	Mutations in TTBK2, encoding a kinase implicated in tau phosphorylation, segregate with spinocerebellar ataxia type 11.	Pubmed	0.008762	1	0.02137	0.2422	1	1	TTBK2
Pubmed	26831819	E2F1/TS Immunophenotype and Survival of Patients with Colorectal Cancer Treated with 5FU-Based Adjuvant Therapy.	Pubmed	0.008762	1	0.02137	0.2422	1	1	E2F1
Pubmed	12615678	Apolipoprotein A5, a newly identified gene that affects plasma triglyceride levels in humans and mice.	Pubmed	0.008762	1	0.02137	0.2422	1	1	APOA5
Pubmed	15170212	Localization of Rac2 via the C terminus and aspartic acid 150 specifies superoxide generation, actin polarity and chemotaxis in neutrophils.	Pubmed	0.008762	1	0.02137	0.2422	1	1	RAC2
Pubmed	15885920	Glial fibrillary acidic protein mRNA levels in the cingulate cortex of individuals with depression, bipolar disorder and schizophrenia.	Pubmed	0.008762	1	0.02137	0.2422	1	1	GFAP
Pubmed	23948878	Role of survivin as prognostic and clinicopathological marker in gastric cancer: a meta-analysis.	Pubmed	0.008762	1	0.02137	0.2422	1	1	BIRC5
Pubmed	15860799	Phosphoinositide-3 kinases critically regulate the recruitment and survival of eosinophils in vivo: importance for the resolution of allergic inflammation.	Pubmed	0.008762	1	0.02137	0.2422	1	1	PIK3CG
Pubmed	19127412	Role of Foxa1 in regulation of bcl2 expression during oxidative-stress-induced apoptosis in A549 type II pneumocytes.	Pubmed	0.008762	1	0.02137	0.2422	1	1	FOXA1
Pubmed	15584483	CD45 (PTPRC) as a candidate gene in multiple sclerosis.	Pubmed	0.008762	1	0.02137	0.2422	1	1	PTPRC
Pubmed	15790351	Pathways to gene identification in rheumatoid arthritis: PTPN22 and beyond.	Pubmed	0.008762	1	0.02137	0.2422	1	1	PTPN22
Pubmed	30367633	Circulating EZH2-positive T cells are decreased in multiple sclerosis patients.	Pubmed	0.008762	1	0.02137	0.2422	1	1	EZH2
Pubmed	26476480	Recurrent viral infections associated with a homozygous CORO1A mutation that disrupts oligomerization and cytoskeletal association.	Pubmed	0.008762	1	0.02137	0.2422	1	1	CORO1A
Pubmed	26403495	Protein unfolding is essential for cleavage within the ?-helix of a model protein substrate by the serine protease, thrombin.	Pubmed	0.008762	1	0.02137	0.2422	1	1	F2
Pubmed	25356946	SOX10: a useful marker for identifying metastatic melanoma in sentinel lymph nodes.	Pubmed	0.008762	1	0.02137	0.2422	1	1	SOX10
Pubmed	12051913	DNA polymerase theta purified from human cells is a high-fidelity enzyme.	Pubmed	0.008762	1	0.02137	0.2422	1	1	POLQ
Pubmed	5564263	Quaking mouse: ultrastructural evidence for arrest of myelinogenesis.	Pubmed	0.008762	1	0.02137	0.2422	1	1	QKI
Pubmed	11927573	Structural and functional analysis of the human mitotic-specific ubiquitin-conjugating enzyme, UbcH10.	Pubmed	0.008762	1	0.02137	0.2422	1	1	UBE2C
Pubmed	21266467	Temporal changes in Hec1 phosphorylation control kinetochore-microtubule attachment stability during mitosis.	Pubmed	0.008762	1	0.02137	0.2422	1	1	NDC80
Pubmed	2147685	Type II regulatory subunit dimerization determines the subcellular localization of the cAMP-dependent protein kinase.	Pubmed	0.008762	1	0.02137	0.2422	1	1	PRKAR2A
Pubmed	7585537	Selective use of an alternative stop codon and polyadenylation signal within intron sequences leads to a truncated topoisomerase II alpha messenger RNA and protein in human HL-60 leukemia cells selected for resistance to mitoxantrone.	Pubmed	0.008762	1	0.02137	0.2422	1	1	TOP2A
Pubmed	25547434	AURKA is a predictor of chemotherapy response and prognosis for patients with advanced oral squamous cell carcinoma.	Pubmed	0.008762	1	0.02137	0.2422	1	1	AURKA
Pubmed	11401436	Molecular cloning, physical mapping, and expression analysis of a novel gene, BCL2L12, encoding a proline-rich protein with a highly conserved BH2 domain of the Bcl-2 family.	Pubmed	0.008762	1	0.02137	0.2422	1	1	BCL2L12
Pubmed	30463110	RHAMM (receptor hyaluronan-mediated motility)-target peptides induce apoptosis in prostate cancer cells.	Pubmed	0.008762	1	0.02137	0.2422	1	1	HMMR
Pubmed	1689238	Mosaic structure of globular domains in the human type VI collagen alpha 3 chain: similarity to von Willebrand factor, fibronectin, actin, salivary proteins and aprotinin type protease inhibitors.	Pubmed	0.008762	1	0.02137	0.2422	1	1	COL6A3
Pubmed	24339143	The primary function of gp130 signaling in osteoblasts is to maintain bone formation and strength, rather than promote osteoclast formation.	Pubmed	0.008762	1	0.02137	0.2422	1	1	IL6ST
Pubmed	15477596	Melanin acts as a potent UVB photosensitizer to cause an atypical mode of cell death in murine skin.	Pubmed	0.008762	1	0.02137	0.2422	1	1	TYR
Pubmed	19157634	The role of celecoxib in Rad51 expression and cell survival affected by gefitinib in human non-small cell lung cancer cells.	Pubmed	0.008762	1	0.02137	0.2422	1	1	RAD51
Pubmed	18758462	Evidence for two independent prostate cancer risk-associated loci in the HNF1B gene at 17q12.	Pubmed	0.008762	1	0.02137	0.2422	1	1	HNF1B
Pubmed	11175903	Structural basis for recognition of AU-rich element RNA by the HuD protein.	Pubmed	0.008762	1	0.02137	0.2422	1	1	ELAVL4
Pubmed	19733207	Antiplatelet antibodies in WASP(-) mice correlate with evidence of increased in vivo platelet consumption.	Pubmed	0.008762	1	0.02137	0.2422	1	1	WAS
Pubmed	14662853	CD43 modulates severity and onset of experimental autoimmune encephalomyelitis.	Pubmed	0.008762	1	0.02137	0.2422	1	1	SPN
Pubmed	26250578	TIGIT-positive circulating follicular helper T cells display robust B-cell help functions: potential role in sickle cell alloimmunization.	Pubmed	0.008762	1	0.02137	0.2422	1	1	TIGIT
Pubmed	24176776	Overexpression of pituitary tumor transforming gene (PTTG) is associated with tumor progression and poor prognosis in patients with esophageal squamous cell carcinoma.	Pubmed	0.008762	1	0.02137	0.2422	1	1	PTTG1
Pubmed	27738890	EZH2 copy number and mutational analyses in sporadic parathyroid adenomas.	Pubmed	0.008762	1	0.02137	0.2422	1	1	EZH2
Pubmed	24905738	Perturbing the cellular levels of steroid receptor coactivator-2 impairs murine endometrial function.	Pubmed	0.008762	1	0.02137	0.2422	1	1	NCOA2
Pubmed	18839071	Correlation between the levels of survivin and survivin promoter-driven gene expression in cancer and non-cancer cells.	Pubmed	0.008762	1	0.02137	0.2422	1	1	BIRC5
Pubmed	21279993	The PTPN22 R263Q polymorphism is a risk factor for rheumatoid arthritis in Caucasian case-control samples.	Pubmed	0.008762	1	0.02137	0.2422	1	1	PTPN22
Pubmed	8921397	Base substitution at different alternative splice donor sites of the tyrosinase gene in murine albinism.	Pubmed	0.008762	1	0.02137	0.2422	1	1	TYR
Pubmed	18464119	Aberrant pre-mRNA splicing of a highly conserved cell cycle regulator, CDC25C, in myelodysplastic syndromes.	Pubmed	0.008762	1	0.02137	0.2422	1	1	CDC25C
Pubmed	20965855	[Correlation between PTPN22 gene polymorphism and systemic lupus erythematosus in Chinese Han patients].	Pubmed	0.008762	1	0.02137	0.2422	1	1	PTPN22
Pubmed	17549351	CDX2 as a useful marker of colorectal adenocarcinoma metastases to lung in pre-operative biopsy specimens.	Pubmed	0.008762	1	0.02137	0.2422	1	1	CDX2
Pubmed	25128567	Histone acetylation in astrocytes suppresses GFAP and stimulates a reorganization of the intermediate filament network.	Pubmed	0.008762	1	0.02137	0.2422	1	1	GFAP
Pubmed	29615595	Asxl2	Pubmed	0.008762	1	0.02137	0.2422	1	1	ASXL2
Pubmed	8162056	Mutation detection in the X-linked agammaglobulinemia gene, BTK, using single strand conformation polymorphism analysis.	Pubmed	0.008762	1	0.02137	0.2422	1	1	BTK
Pubmed	23956975	Detection of the Epstein-Barr virus and DNA-topoisomerase II- ? in recurrent and nonrecurrent giant cell lesion of the jawbones.	Pubmed	0.008762	1	0.02137	0.2422	1	1	TOP2A
Pubmed	1860899	Analysis of the distribution of the INCENPs throughout mitosis reveals the existence of a pathway of structural changes in the chromosomes during metaphase and early events in cleavage furrow formation.	Pubmed	0.008762	1	0.02137	0.2422	1	1	INCENP
Pubmed	20608899	Fanconi anaemia, BRCA2 and familial considerations - follow up on a previous case report.	Pubmed	0.008762	1	0.02137	0.2422	1	1	BRCA2
Pubmed	28887372	The apolipoprotein C-III (Gln38Lys) variant associated with human hypertriglyceridemia is a gain-of-function mutation.	Pubmed	0.008762	1	0.02137	0.2422	1	1	APOC3
Pubmed	23770853	The pluripotency factor nanog promotes breast cancer tumorigenesis and metastasis.	Pubmed	0.008762	1	0.02137	0.2422	1	1	NANOG
Pubmed	10600236	Mutations in the ATP-binding domain affect the subcellular distribution of mitotic centromere-associated kinesin (MCAK).	Pubmed	0.008762	1	0.02137	0.2422	1	1	KIF2C
Pubmed	26167114	Sequence analysis of tyrosinase gene in ocular and oculocutaneous albinism patients: introducing three novel mutations.	Pubmed	0.008762	1	0.02137	0.2422	1	1	TYR
Pubmed	17615371	PI3Kgamma is required for PDE4, not PDE3, activity in subcellular microdomains containing the sarcoplasmic reticular calcium ATPase in cardiomyocytes.	Pubmed	0.008762	1	0.02137	0.2422	1	1	PIK3CG
Pubmed	27136741	Prognostic value of Ki67 in localized prostate carcinoma: a multi-institutional study of >1000 prostatectomies.	Pubmed	0.008762	1	0.02137	0.2422	1	1	MKI67
Pubmed	22042972	Overexpression of ZEB2 at the invasion front of colorectal cancer is an independent prognostic marker and regulates tumor invasion in vitro.	Pubmed	0.008762	1	0.02137	0.2422	1	1	ZEB2
Pubmed	15326484	Mutation of TCF1 encoding hepatocyte nuclear factor 1alpha in gynecological cancer.	Pubmed	0.008762	1	0.02137	0.2422	1	1	HNF1A
Pubmed	25700356	FOXM1 regulated by ERK pathway mediates TGF-?1-induced EMT in NSCLC.	Pubmed	0.008762	1	0.02137	0.2422	1	1	FOXM1
Pubmed	20070289	PTPN22 C1858T polymorphism in women with endometriosis.	Pubmed	0.008762	1	0.02137	0.2422	1	1	PTPN22
Pubmed	23474708	Inhibition of Hec1 expression enhances the sensitivity of human ovarian cancer cells to paclitaxel.	Pubmed	0.008762	1	0.02137	0.2422	1	1	NDC80
Pubmed	16104949	Vacuolating cytotoxin A is associated with increased thrombin generation in gastric mucosa.	Pubmed	0.008762	1	0.02137	0.2422	1	1	F2
Pubmed	6672771	Characterization of an unusual DNA length polymorphism 5' to the human antithrombin III gene.	Pubmed	0.008762	1	0.02137	0.2422	1	1	SERPINC1
Pubmed	15829482	Exosite-mediated substrate recognition of factor IX by factor XIa. The factor XIa heavy chain is required for initial recognition of factor IX.	Pubmed	0.008762	1	0.02137	0.2422	1	1	F9
Pubmed	23913792	A novel isoform of the B cell tyrosine kinase BTK protects breast cancer cells from apoptosis.	Pubmed	0.008762	1	0.02137	0.2422	1	1	BTK
Pubmed	21054477	Association of a genetic variant in the apolipoprotein A5 gene with the metabolic syndrome in Chinese.	Pubmed	0.008762	1	0.02137	0.2422	1	1	APOA5
Pubmed	9620306	Requirement of the IL-2 receptor beta chain for the development of Vgamma3 dendritic epidermal T cells.	Pubmed	0.008762	1	0.02137	0.2422	1	1	IL2RB
Pubmed	19158085	KIF4 mediates anterograde translocation and positioning of ribosomal constituents to axons.	Pubmed	0.008762	1	0.02137	0.2422	1	1	KIF4A
Pubmed	24276237	MMTV-Espl1 transgenic mice develop aneuploid, estrogen receptor alpha (ER?)-positive mammary adenocarcinomas.	Pubmed	0.008762	1	0.02137	0.2422	1	1	ESPL1
Pubmed	28882989	Apico-basal Polarity Determinants Encoded by	Pubmed	0.008762	1	0.02137	0.2422	1	1	CRB3
Pubmed	26234657	Cd59a deficiency in mice leads to preferential innate immune activation in the retinal pigment epithelium-choroid with age.	Pubmed	0.008762	1	0.02137	0.2422	1	1	CRB1
Pubmed	23414714	The association between the Survivin A9194G exon polymorphisms and papillary thyroid carcinoma risk in the Han Chinese population.	Pubmed	0.008762	1	0.02137	0.2422	1	1	BIRC5
Pubmed	29333101	Variations in the	Pubmed	0.008762	1	0.02137	0.2422	1	1	AURKA
Pubmed	27270502	Kif14 overexpression accelerates murine retinoblastoma development.	Pubmed	0.008762	1	0.02137	0.2422	1	1	KIF14
Pubmed	21858218	PTTG1 attenuates drug-induced cellular senescence.	Pubmed	0.008762	1	0.02137	0.2422	1	1	PTTG1
Pubmed	26941333	Structural comparison of the Caenorhabditis elegans and human Ndc80 complexes bound to microtubules reveals distinct binding behavior.	Pubmed	0.008762	1	0.02137	0.2422	1	1	NDC80
Pubmed	18567002	Prostate-derived Ets transcription factor as a favorable prognostic marker in ovarian cancer patients.	Pubmed	0.008762	1	0.02137	0.2422	1	1	SPDEF
Pubmed	2494997	Isolation and characterization of variant cDNAs encoding mouse tyrosinase.	Pubmed	0.008762	1	0.02137	0.2422	1	1	TYR
Pubmed	17767920	Cdc45 degradation during differentiation and apoptosis.	Pubmed	0.008762	1	0.02137	0.2422	1	1	CDC45
Pubmed	12386161	The protein-tyrosine phosphatase CD45 reaches the cell surface via golgi-dependent and -independent pathways.	Pubmed	0.008762	1	0.02137	0.2422	1	1	PTPRC
Pubmed	19703398	Nanog is the gateway to the pluripotent ground state.	Pubmed	0.008762	1	0.02137	0.2422	1	1	NANOG
Pubmed	19339515	Involvement of Exo1b in DNA damage-induced apoptosis.	Pubmed	0.008762	1	0.02137	0.2422	1	1	EXO1
Pubmed	24642958	A family with a novel termination mutation in hepatic nuclear factor 1? in maturity-onset diabetes of the young type 3 which is unresponsive to sulphonylurea therapy.	Pubmed	0.008762	1	0.02137	0.2422	1	1	HNF1A
Pubmed	12175484	Age-related changes in proliferative markers in labial salivary glands: a study of argyrophilic nucleolar organizer regions (AgNORs) and Ki-67.	Pubmed	0.008762	1	0.02137	0.2422	1	1	MKI67
Pubmed	10425042	A novel mutation (A246T) in exon 6 of the proteolipid protein gene associated with connatal Pelizaeus-Merzbacher disease.	Pubmed	0.008762	1	0.02137	0.2422	1	1	PLP1
Pubmed	26889981	Overexpression of Cdc20 in clinically localized prostate cancer: Relation to high Gleason score and biochemical recurrence after laparoscopic radical prostatectomy.	Pubmed	0.008762	1	0.02137	0.2422	1	1	CDC20
Pubmed	17786310	Low level STK15 amplification in histologically benign urothelium of patients with bladder cancer adversely predicts patient outcome following cystectomy.	Pubmed	0.008762	1	0.02137	0.2422	1	1	AURKA
Pubmed	8640236	Low incidence of BRCA2 mutations in breast carcinoma and other cancers.	Pubmed	0.008762	1	0.02137	0.2422	1	1	BRCA2
Pubmed	2844417	cdc2 is a component of the M phase-specific histone H1 kinase: evidence for identity with MPF.	Pubmed	0.008762	1	0.02137	0.2422	1	1	CDK1
Pubmed	11591762	Endothelial cell costimulation of T cell activation through CD58-CD2 interactions involves lipid raft aggregation.	Pubmed	0.008762	1	0.02137	0.2422	1	1	CD2
Pubmed	27234567	Chromosome 17q12 microdeletions but not intragenic HNF1B mutations link developmental kidney disease and psychiatric disorder.	Pubmed	0.008762	1	0.02137	0.2422	1	1	HNF1B
Pubmed	25691247	RE1 silencing transcription factor/neuron-restrictive silencing factor regulates expansion of adult mouse subventricular zone-derived neural stem/progenitor cells in vitro.	Pubmed	0.008762	1	0.02137	0.2422	1	1	REST
Pubmed	21063022	Neutrophil development and function critically depend on Bruton tyrosine kinase in a mouse model of X-linked agammaglobulinemia.	Pubmed	0.008762	1	0.02137	0.2422	1	1	BTK
Pubmed	17962628	Phosphoinositide 3-kinase gamma gene knockout impairs postischemic neovascularization and endothelial progenitor cell functions.	Pubmed	0.008762	1	0.02137	0.2422	1	1	PIK3CG
Pubmed	21239755	Functional polymorphisms of the coagulation factor II gene (F2) and susceptibility to systemic lupus erythematosus.	Pubmed	0.008762	1	0.02137	0.2422	1	1	F2
Pubmed	7813445	Human cyclin F.	Pubmed	0.008762	1	0.02137	0.2422	1	1	CCNF
Pubmed	28337968	CRISPR/Cas9 mutagenesis invalidates a putative cancer dependency targeted in on-going clinical trials.	Pubmed	0.008762	1	0.02137	0.2422	1	1	MELK
Pubmed	24824027	Cyclin A predicts metastatic potential of rectal neuroendocrine tumors.	Pubmed	0.008762	1	0.02137	0.2422	1	1	CCNA2
Pubmed	23775130	Coxsackievirus B4 can infect human pancreas ductal cells and persist in ductal-like cell cultures which results in inhibition of Pdx1 expression and disturbed formation of islet-like cell aggregates.	Pubmed	0.008762	1	0.02137	0.2422	1	1	PDX1
Pubmed	20734103	B-MYB delays cell aging by repressing p16 (INK4?) transcription.	Pubmed	0.008762	1	0.02137	0.2422	1	1	MYBL2
Pubmed	22688093	Apolipoprotein A5 gene promoter region-1131T/C polymorphism is associated with risk of ischemic stroke and elevated triglyceride levels: a meta-analysis.	Pubmed	0.008762	1	0.02137	0.2422	1	1	APOA5
Pubmed	24945990	Survivin delta Ex3 overexpression in thyroid malignancies.	Pubmed	0.008762	1	0.02137	0.2422	1	1	BIRC5
Pubmed	11511514	Resistance to thromboembolism in PI3Kgamma-deficient mice.	Pubmed	0.008762	1	0.02137	0.2422	1	1	PIK3CG
Pubmed	11443129	Differential cooperation between regulatory sequences required for human CD53 gene expression.	Pubmed	0.008762	1	0.02137	0.2422	1	1	CD53
Pubmed	18844932	Expression of hepatocyte nuclear factor 4 alpha in primary ovarian mucinous tumors.	Pubmed	0.008762	1	0.02137	0.2422	1	1	HNF4A
Pubmed	22386990	CD45-mediated signaling pathway is involved in Rhizoctonia bataticola lectin (RBL)-induced proliferation and Th1/Th2 cytokine secretion in human PBMC.	Pubmed	0.008762	1	0.02137	0.2422	1	1	PTPRC
Pubmed	11042693	Dual functions of E2F-1 in a transgenic mouse model of liver carcinogenesis.	Pubmed	0.008762	1	0.02137	0.2422	1	1	E2F1
Pubmed	22000864	Clinicopathological significance of Polo-like kinase 1 (PLK1) expression in human malignant glioma.	Pubmed	0.008762	1	0.02137	0.2422	1	1	PLK1
Pubmed	26799514	NCOA2 is a candidate target gene of 8q gain associated with clinically aggressive prostate cancer.	Pubmed	0.008762	1	0.02137	0.2422	1	1	NCOA2
Pubmed	26005051	Overexpression of caudal-related homeobox transcription factor 2 inhibits the growth of transplanted colorectal tumors in nude mice.	Pubmed	0.008762	1	0.02137	0.2422	1	1	CDX2
Pubmed	11007956	Cyclin A2 transcriptional regulation: modulation of cell cycle control at the G1/S transition by peripheral cues.	Pubmed	0.008762	1	0.02137	0.2422	1	1	CCNA2
Pubmed	23283818	Overexpression of KPNA2 correlates with poor prognosis in patients with gastric adenocarcinoma.	Pubmed	0.008762	1	0.02137	0.2422	1	1	KPNA2
Pubmed	19487456	Bub1 regulates chromosome segregation in a kinetochore-independent manner.	Pubmed	0.008762	1	0.02137	0.2422	1	1	BUB1
Pubmed	29167567	Real-time in vivo imaging reveals localised Nrf2 stress responses associated with direct and metabolism-dependent drug toxicity.	Pubmed	0.008762	1	0.02137	0.2422	1	1	TYR
Pubmed	22035573	Trunk weighted obesity, cholesterol levels and low grade inflammation are main determinants for enhanced thrombin generation.	Pubmed	0.008762	1	0.02137	0.2422	1	1	F2
Pubmed	18988528	[Hepatocyte nuclear factor 4 (HNF4) in epithelial development and carcinogenesis].	Pubmed	0.008762	1	0.02137	0.2422	1	1	HNF4A
Pubmed	20566683	Dual recognition of CENP-A nucleosomes is required for centromere assembly.	Pubmed	0.008762	1	0.02137	0.2422	1	1	CENPA
Pubmed	24659667	Expression of hepatocyte growth factor activator inhibitor-1 (HAI-1) gene in prostate cancer: clinical and biological significance.	Pubmed	0.008762	1	0.02137	0.2422	1	1	SPINT1
Pubmed	24658273	Targeting Bruton's tyrosine kinase in B cell malignancies.	Pubmed	0.008762	1	0.02137	0.2422	1	1	BTK
Pubmed	28900036	Polo-like kinase 1 (Plk1) overexpression enhances ionizing radiation-induced cancer formation in mice.	Pubmed	0.008762	1	0.02137	0.2422	1	1	PLK1
Pubmed	23958315	The role of CDX2 in Caco-2 cell differentiation.	Pubmed	0.008762	1	0.02137	0.2422	1	1	CDX2
Pubmed	8987822	Neural cell type-specific expression of QKI proteins is altered in quakingviable mutant mice.	Pubmed	0.008762	1	0.02137	0.2422	1	1	QKI
Pubmed	29146903	Wiskott-Aldrich syndrome protein regulates autophagy and inflammasome activity in innate immune cells.	Pubmed	0.008762	1	0.02137	0.2422	1	1	WAS
Pubmed	20483025	Labeling index in pituitary adenomas evaluated by means of MIB-1: is there a prognostic role? A critical review.	Pubmed	0.008762	1	0.02137	0.2422	1	1	MKI67
Pubmed	17211451	Nanog and transcriptional networks in embryonic stem cell pluripotency.	Pubmed	0.008762	1	0.02137	0.2422	1	1	NANOG
Pubmed	28464318	Examination of PHOX2B in adult neuroendocrine neoplasms reveals relatively frequent expression in phaeochromocytomas and paragangliomas.	Pubmed	0.008762	1	0.02137	0.2422	1	1	PHOX2B
Pubmed	17942602	Novel functions of Ect2 in polar lamellipodia formation and polarity maintenance during "contractile ring-independent" cytokinesis in adherent cells.	Pubmed	0.008762	1	0.02137	0.2422	1	1	ECT2
Pubmed	23933250	Fetuin-A (?2HS-glycoprotein) is a serum chemo-attractant that also promotes invasion of tumor cells through Matrigel.	Pubmed	0.008762	1	0.02137	0.2422	1	1	AHSG
Pubmed	15701847	Down-regulation of S100C is associated with bladder cancer progression and poor survival.	Pubmed	0.008762	1	0.02137	0.2422	1	1	S100A11
Pubmed	28843920	Tumour infiltrating lymphocytes are predictors of lymph node metastasis in early gastric cancers.	Pubmed	0.008762	1	0.02137	0.2422	1	1	FOXA1
Pubmed	10383637	Tenascin-R interferes with integrin-dependent oligodendrocyte precursor cell adhesion by a ganglioside-mediated signalling mechanism.	Pubmed	0.008762	1	0.02137	0.2422	1	1	TNR
Pubmed	17974570	Phosphorylation-dependent binding of cyclin B1 to a Cdc6-like domain of human separase.	Pubmed	0.008762	1	0.02137	0.2422	1	1	ESPL1
Pubmed	23690579	Evidence for multiple roles for grainyhead-like 2 in the establishment and maintenance of human mucociliary airway epithelium.[corrected].	Pubmed	0.008762	1	0.02137	0.2422	1	1	GRHL2
Pubmed	22981350	Nuclear survivin expression is associated with a poor prognosis in Caucasian non-small cell lung cancer patients.	Pubmed	0.008762	1	0.02137	0.2422	1	1	BIRC5
Pubmed	10216086	Potential role for hyaluronan and the hyaluronan receptor RHAMM in mobilization and trafficking of hematopoietic progenitor cells.	Pubmed	0.008762	1	0.02137	0.2422	1	1	HMMR
Pubmed	16862181	RB silencing compromises the DNA damage-induced G2/M checkpoint and causes deregulated expression of the ECT2 oncogene.	Pubmed	0.008762	1	0.02137	0.2422	1	1	ECT2
Pubmed	18622689	Expression of the ZEB1 (deltaEF1) transcription factor in human: additional insights.	Pubmed	0.008762	1	0.02137	0.2422	1	1	ZEB1
Pubmed	8127874	Induction and down-regulation of PLK, a human serine/threonine kinase expressed in proliferating cells and tumors.	Pubmed	0.008762	1	0.02137	0.2422	1	1	PLK1
Pubmed	17264076	Activation mechanism and steady state kinetics of Bruton's tyrosine kinase.	Pubmed	0.008762	1	0.02137	0.2422	1	1	BTK
Pubmed	16617331	Overexpression of Aurora-A kinase promotes tumor cell proliferation and inhibits apoptosis in esophageal squamous cell carcinoma cell line.	Pubmed	0.008762	1	0.02137	0.2422	1	1	AURKA
Pubmed	17486063	The transcription factor ZEB1 (deltaEF1) promotes tumour cell dedifferentiation by repressing master regulators of epithelial polarity.	Pubmed	0.008762	1	0.02137	0.2422	1	1	ZEB1
Pubmed	8361632	Expression of a TGF beta regulated, brain-specific mRNA in serum-free mouse embryo (SFME) cells.	Pubmed	0.008762	1	0.02137	0.2422	1	1	NCAN
Pubmed	1316893	Regulation of the superoxide-generating NADPH oxidase by a small GTP-binding protein and its stimulatory and inhibitory GDP/GTP exchange proteins.	Pubmed	0.008762	1	0.02137	0.2422	1	1	RAC2
Pubmed	9242644	Molecular analysis of a novel winged helix protein, WIN. Expression pattern, DNA binding property, and alternative splicing within the DNA binding domain.	Pubmed	0.008762	1	0.02137	0.2422	1	1	FOXM1
Pubmed	24973441	Dendritic cells and anergic type I NKT cells play a crucial role in sulfatide-mediated immune regulation in experimental autoimmune encephalomyelitis.	Pubmed	0.008762	1	0.02137	0.2422	1	1	PLP1
Pubmed	18627609	Different outcome of six homozygotes for prothrombin A20210A gene variant.	Pubmed	0.008762	1	0.02137	0.2422	1	1	F2
Pubmed	8991084	Antibody microinjection reveals an essential role for human polo-like kinase 1 (Plk1) in the functional maturation of mitotic centrosomes.	Pubmed	0.008762	1	0.02137	0.2422	1	1	PLK1
Pubmed	21939545	Antiretroviral treatment-induced dyslipidemia in HIV-infected patients is influenced by the APOC3-related rs10892151 polymorphism.	Pubmed	0.008762	1	0.02137	0.2422	1	1	APOC3
Pubmed	26743282	Comparison of hepatic nuclear factor-4 expression in two- and three-dimensional culture of Wharton's jelly-derived cells exposed to hepatogenic medium.	Pubmed	0.008762	1	0.02137	0.2422	1	1	HNF4A
Pubmed	27226447	Respiratory and autonomic dysfunction in congenital central hypoventilation syndrome.	Pubmed	0.008762	1	0.02137	0.2422	1	1	PHOX2B
Pubmed	11049983	Characterization of the protein Z-dependent protease inhibitor.	Pubmed	0.008762	1	0.02137	0.2422	1	1	SERPINA10
Pubmed	14576352	Defective endochondral ossification in mice with strongly compromised expression of JunB.	Pubmed	0.008762	1	0.02137	0.2422	1	1	JUNB
Pubmed	7559776	Delay of HeLa cell cleavage into interphase using dihydrocytochalasin B: retention of a postmitotic spindle and telophase disc correlates with synchronous cleavage recovery.	Pubmed	0.008762	1	0.02137	0.2422	1	1	RCC2
Pubmed	19050104	Correlation of effector function with phenotype and cell division after in vitro differentiation of naive MART-1-specific CD8+ T cells.	Pubmed	0.008762	1	0.02137	0.2422	1	1	MLANA
Pubmed	20140744	Serum thymidine kinase 1 concentration as a prognostic factor of chemotherapy-treated non-Hodgkin's lymphoma patients.	Pubmed	0.008762	1	0.02137	0.2422	1	1	TK1
Pubmed	24130503	Natural genetic variation of integrin alpha L (Itgal) modulates ischemic brain injury in stroke.	Pubmed	0.008762	1	0.02137	0.2422	1	1	ITGAL
Pubmed	1655907	The T cell activation antigen CD27 is a member of the nerve growth factor/tumor necrosis factor receptor gene family.	Pubmed	0.008762	1	0.02137	0.2422	1	1	CD27
Pubmed	15894173	Ca2+-independent activation of Bruton's tyrosine kinase is required for store-mediated Ca2+ entry in human platelets.	Pubmed	0.008762	1	0.02137	0.2422	1	1	BTK
Pubmed	17244649	IQGAP3, a novel effector of Rac1 and Cdc42, regulates neurite outgrowth.	Pubmed	0.008762	1	0.02137	0.2422	1	1	IQGAP3
Pubmed	1349198	Waardenburg syndrome (WS) type I is caused by defects at multiple loci, one of which is near ALPP on chromosome 2: first report of the WS consortium.	Pubmed	0.008762	1	0.02137	0.2422	1	1	PAX3
Pubmed	9126486	The XRCC2 DNA repair gene: identification of a positional candidate.	Pubmed	0.008762	1	0.02137	0.2422	1	1	XRCC2
Pubmed	21715655	IL-2R common gamma-chain is epigenetically silenced by nucleophosphin-anaplastic lymphoma kinase (NPM-ALK) and acts as a tumor suppressor by targeting NPM-ALK.	Pubmed	0.008762	1	0.02137	0.2422	1	1	IL2RG
Pubmed	15960938	[Prevalence of C77G polymorphism in exon 4 of the CD45 gene in the Spanish population].	Pubmed	0.008762	1	0.02137	0.2422	1	1	PTPRC
Pubmed	21358051	Structure of the mouse galectin-4 N-terminal carbohydrate-recognition domain reveals the mechanism of oligosaccharide recognition.	Pubmed	0.008762	1	0.02137	0.2422	1	1	LGALS4
Pubmed	7000897	Ly 9, an alloantigenic marker of lymphocyte differentiation.	Pubmed	0.008762	1	0.02137	0.2422	1	1	LY9
Pubmed	26694085	Weaver Syndrome-Associated EZH2 Protein Variants Show Impaired Histone Methyltransferase Function In Vitro.	Pubmed	0.008762	1	0.02137	0.2422	1	1	EZH2
Pubmed	1440494	Molecular cloning and cell-free expression of mouse antithrombin III.	Pubmed	0.008762	1	0.02137	0.2422	1	1	SERPINC1
Pubmed	11134343	Identification of a mouse homolog of the human BTEB2 transcription factor as a beta-catenin-independent Wnt-1-responsive gene.	Pubmed	0.008762	1	0.02137	0.2422	1	1	KLF5
Pubmed	16387427	Overexpression and diffuse expression pattern of IQGAP1 at invasion fronts are independent prognostic parameters in ovarian carcinomas.	Pubmed	0.008762	1	0.02137	0.2422	1	1	IQGAP1
Pubmed	12200597	Overexpression of cyclin B1 in gastric cancer and its clinicopathological significance: an immunohistological study.	Pubmed	0.008762	1	0.02137	0.2422	1	1	CCNB1
Pubmed	15033179	Enhanced cortical and hippocampal neuronal excitability in mice deficient in the extracellular matrix glycoprotein tenascin-R.	Pubmed	0.008762	1	0.02137	0.2422	1	1	TNR
Pubmed	18772339	Overexpression of NANOG in gestational trophoblastic diseases: effect on apoptosis, cell invasion, and clinical outcome.	Pubmed	0.008762	1	0.02137	0.2422	1	1	NANOG
Pubmed	25444902	EZH2 is a negative prognostic factor and exhibits pro-oncogenic activity in glioblastoma.	Pubmed	0.008762	1	0.02137	0.2422	1	1	EZH2
Pubmed	10823941	Endoplasmic reticulum retention is a common defect associated with tyrosinase-negative albinism.	Pubmed	0.008762	1	0.02137	0.2422	1	1	TYR
Pubmed	24096544	Survivin rs9904341 (G>C) polymorphism contributes to cancer risk: an updated meta-analysis of 26 studies.	Pubmed	0.008762	1	0.02137	0.2422	1	1	BIRC5
Pubmed	17626005	Alternative splicing controls nuclear translocation of the cell cycle-regulated Nek2 kinase.	Pubmed	0.008762	1	0.02137	0.2422	1	1	NEK2
Pubmed	19291919	Association of Ki67 with raised transaminases in hepatocellular carcinoma.	Pubmed	0.008762	1	0.02137	0.2422	1	1	MKI67
Pubmed	24637229	Convection-enhanced delivery of etoposide is effective against murine proneural glioblastoma.	Pubmed	0.008762	1	0.02137	0.2422	1	1	TOP2A
Pubmed	20573986	Differential proteomics analysis reveals a role for E2F2 in the regulation of the Ahr pathway in T lymphocytes.	Pubmed	0.008762	1	0.02137	0.2422	1	1	E2F2
Pubmed	30347598	CD45 correlates with adverse risk stratification, decreased treatment response and unfavorable survival profiles in elderly acute myeloid leukemia patients.	Pubmed	0.008762	1	0.02137	0.2422	1	1	PTPRC
Pubmed	17143471	Role of the STK15 Phe31Ile polymorphism in renal cell carcinoma.	Pubmed	0.008762	1	0.02137	0.2422	1	1	AURKA
Pubmed	22986524	EZH2 promotes a bi-lineage identity in basal-like breast cancer cells.	Pubmed	0.008762	1	0.02137	0.2422	1	1	EZH2
Pubmed	22040407	Gene expression profiling reveals Ki-67 associated proliferation signature in human glioblastoma.	Pubmed	0.008762	1	0.02137	0.2422	1	1	MKI67
Pubmed	26053836	Platelet PI3K? Contributes to Carotid Intima-Media Thickening under Severely Reduced Flow Conditions.	Pubmed	0.008762	1	0.02137	0.2422	1	1	PIK3CG
Pubmed	19039656	Mutation of the BTK gene and clinical feature of X-linked agammaglobulinemia in mainland China.	Pubmed	0.008762	1	0.02137	0.2422	1	1	BTK
Pubmed	10753826	Structure of the activation domain of the GM-CSF/IL-3/IL-5 receptor common beta-chain bound to an antagonist.	Pubmed	0.008762	1	0.02137	0.2422	1	1	CSF2RB
Pubmed	30663442	Galectin 4 is a biomarker for early recurrence and death after surgical resection for pancreatic ductal adenocarcinoma.	Pubmed	0.008762	1	0.02137	0.2422	1	1	LGALS4
Pubmed	25762639	AP-1-mediated chromatin looping regulates ZEB2 transcription: new insights into TNF?-induced epithelial-mesenchymal transition in triple-negative breast cancer.	Pubmed	0.008762	1	0.02137	0.2422	1	1	ZEB2
Pubmed	19019771	Expression of human DNA Topoisomerase II-alpha in squamous cell carcinoma of the larynx and its correlation with clinicopathologic variables.	Pubmed	0.008762	1	0.02137	0.2422	1	1	TOP2A
Pubmed	22688343	Aurora kinase B expression in breast carcinoma: cell kinetic and genetic aspects.	Pubmed	0.008762	1	0.02137	0.2422	1	1	AURKB
Pubmed	2339067	Complete cDNA sequence encoding the B subunit of human factor XIII.	Pubmed	0.008762	1	0.02137	0.2422	1	1	F13B
Pubmed	20837136	E2F1 inhibits MDM2 expression in a p53-dependent manner.	Pubmed	0.008762	1	0.02137	0.2422	1	1	E2F1
Pubmed	25454709	PDX-1 mRNA expression in endoscopic ultrasound-guided fine needle cytoaspirate: perspectives in the diagnosis of pancreatic cancer.	Pubmed	0.008762	1	0.02137	0.2422	1	1	PDX1
Pubmed	18588901	Different requirements of the kinase and UHM domains of KIS for its nuclear localization and binding to splicing factors.	Pubmed	0.008762	1	0.02137	0.2422	1	1	UHMK1
Pubmed	17082595	Fc receptor homolog 3 is a novel immunoregulatory marker of marginal zone and B1 B cells.	Pubmed	0.008762	1	0.02137	0.2422	1	1	BTK
Pubmed	14695913	Aurora-A is a critical regulator of microtubule assembly and nuclear activity in mouse oocytes, fertilized eggs, and early embryos.	Pubmed	0.008762	1	0.02137	0.2422	1	1	AURKA
Pubmed	26554752	Antibodies to Porphyromonas gingivalis Indicate Interaction Between Oral Infection, Smoking, and Risk Genes in Rheumatoid Arthritis Etiology.	Pubmed	0.008762	1	0.02137	0.2422	1	1	PTPN22
Pubmed	29924845	Association of protein tyrosine phosphatase non-receptor type 22 gene functional variant C1858T, HLA-DQ/DR genotypes and autoantibodies with susceptibility to type-1 diabetes mellitus in Kuwaiti Arabs.	Pubmed	0.008762	1	0.02137	0.2422	1	1	PTPN22
Pubmed	25283549	NLS copy-number variation governs efficiency of nuclear import--case study on dUTPases.	Pubmed	0.008762	1	0.02137	0.2422	1	1	KPNA2
Pubmed	7117820	Analysis of the albino-locus region of the mouse: IV. Characterization of 34 deficiencies.	Pubmed	0.008762	1	0.02137	0.2422	1	1	TYR
Pubmed	17097061	The mitotic phosphatase cdc25C at the Golgi apparatus.	Pubmed	0.008762	1	0.02137	0.2422	1	1	CDC25C
Pubmed	12436249	Association found between the promoter region polymorphism in the apolipoprotein A-V gene and the serum triglyceride level in Japanese schoolchildren.	Pubmed	0.008762	1	0.02137	0.2422	1	1	APOA5
Pubmed	16797759	Human astrocytes express 14-3-3 sigma in response to oxidative and DNA-damaging stresses.	Pubmed	0.008762	1	0.02137	0.2422	1	1	SFN
Pubmed	690964	Fertility studies of complementing genotypes at the albino locus of the mouse.	Pubmed	0.008762	1	0.02137	0.2422	1	1	TYR
Pubmed	21206024	Crystallization and preliminary crystallographic characterization of three peptidic inhibitors in complex with ?-thrombin.	Pubmed	0.008762	1	0.02137	0.2422	1	1	F2
Pubmed	24846220	Misinitiation of intrathymic MART-1 transcription and biased TCR usage explain the high frequency of MART-1-specific T cells.	Pubmed	0.008762	1	0.02137	0.2422	1	1	MLANA
Pubmed	23463663	Recurrent NCOA2 gene rearrangements in congenital/infantile spindle cell rhabdomyosarcoma.	Pubmed	0.008762	1	0.02137	0.2422	1	1	NCOA2
Pubmed	23936532	Prognostic value of survivin in patients with gastric cancer: a systematic review with meta-analysis.	Pubmed	0.008762	1	0.02137	0.2422	1	1	BIRC5
Pubmed	22544573	PTPN22 C1858T and the risk of psoriasis: a meta-analysis.	Pubmed	0.008762	1	0.02137	0.2422	1	1	PTPN22
Pubmed	21534343	Learning disability and oligodendrocyte myelin glycoprotein (OMGP) gene in neurofibromatosis type 1.	Pubmed	0.008762	1	0.02137	0.2422	1	1	OMG
Pubmed	21364656	An otoprotective role for the apoptosis inhibitor protein survivin.	Pubmed	0.008762	1	0.02137	0.2422	1	1	BIRC5
Pubmed	24440150	Tuning of antigen sensitivity by T cell receptor-dependent negative feedback controls T cell effector function in inflamed tissues.	Pubmed	0.008762	1	0.02137	0.2422	1	1	TYR
Pubmed	24934730	Mutational analysis of AGXT in two Chinese families with primary hyperoxaluria type 1.	Pubmed	0.008762	1	0.02137	0.2422	1	1	AGXT
Pubmed	18927526	A study about mechanisms of des-gamma-carboxy prothrombin's production in hepatocellular carcinoma.	Pubmed	0.008762	1	0.02137	0.2422	1	1	F2
Pubmed	28054173	Association of AHSG with alopecia and mental retardation (APMR) syndrome.	Pubmed	0.008762	1	0.02137	0.2422	1	1	AHSG
Pubmed	24269023	Glial fibrillary acidic protein isoform expression in plaque related astrogliosis in Alzheimer's disease.	Pubmed	0.008762	1	0.02137	0.2422	1	1	GFAP
Pubmed	9389793	Increased immunoreactivity for Rab11, a small GTP-binding protein, in low-grade dysplastic Barrett's epithelia.	Pubmed	0.008762	1	0.02137	0.2422	1	1	RAB25
Pubmed	24037774	Association of the clock genes polymorphisms with colorectal cancer susceptibility.	Pubmed	0.008762	1	0.02137	0.2422	1	1	CLOCK
Pubmed	26040669	Lats1 Deletion Causes Increased Germ Cell Apoptosis and Follicular Cysts in Mouse Ovaries.	Pubmed	0.008762	1	0.02137	0.2422	1	1	LATS1
Pubmed	24440098	Expression and prognostic relevance of centromere protein A in primary osteosarcoma.	Pubmed	0.008762	1	0.02137	0.2422	1	1	CENPA
Pubmed	27603373	First case report of an adrenocortical carcinoma caused by a BRCA2 mutation.	Pubmed	0.008762	1	0.02137	0.2422	1	1	BRCA2
Pubmed	15572256	Crystal structure of the thrombin mutant D221A/D222K: the Asp222:Arg187 ion-pair stabilizes the fast form.	Pubmed	0.008762	1	0.02137	0.2422	1	1	F2
Pubmed	29132376	EZH2 suppression in glioblastoma shifts microglia toward M1 phenotype in tumor microenvironment.	Pubmed	0.008762	1	0.02137	0.2422	1	1	EZH2
Pubmed	20575466	Serum fetuin A concentrations in patients with acute pancreatitis.	Pubmed	0.008762	1	0.02137	0.2422	1	1	AHSG
Pubmed	27107455	Induction of immunogenic cell death by radiation-upregulated karyopherin alpha 2 in vitro.	Pubmed	0.008762	1	0.02137	0.2422	1	1	KPNA2
Pubmed	20395964	Different effects of apolipoprotein A5 SNPs and haplotypes on triglyceride concentration in three ethnic origins.	Pubmed	0.008762	1	0.02137	0.2422	1	1	APOA5
Pubmed	9751743	Chromosome translocation based on illegitimate recombination in human tumors.	Pubmed	0.008762	1	0.02137	0.2422	1	1	FLI1
Pubmed	19336448	Expression of the antiapoptosis gene Survivin predicts poor prognosis of stage III gastric adenocarcinoma.	Pubmed	0.008762	1	0.02137	0.2422	1	1	BIRC5
Pubmed	24928852	Chemogenetic evaluation of the mitotic kinesin CENP-E reveals a critical role in triple-negative breast cancer.	Pubmed	0.008762	1	0.02137	0.2422	1	1	CENPE
Pubmed	17090670	Analysis of oncogenic signaling networks in glioblastoma identifies ASPM as a molecular target.	Pubmed	0.008762	1	0.02137	0.2422	1	1	ASPM
Pubmed	23165966	Mosaic 18q21.2 deletions including the TCF4 gene: a clinical report.	Pubmed	0.008762	1	0.02137	0.2422	1	1	TCF4
Pubmed	16886281	BRCA2 mutation and the risk of hematologic malignancy.	Pubmed	0.008762	1	0.02137	0.2422	1	1	BRCA2
Pubmed	20942581	Perihematomal pathological changes in neurons and astrocytes following acute cerebral hemorrhage.	Pubmed	0.008762	1	0.02137	0.2422	1	1	GFAP
Pubmed	22945237	The maternal embryonic leucine zipper kinase (MELK) is upregulated in high-grade prostate cancer.	Pubmed	0.008762	1	0.02137	0.2422	1	1	MELK
Pubmed	15733967	Characterization of two novel mutations of the antithrombin gene observed in Japanese thrombophilic patients.	Pubmed	0.008762	1	0.02137	0.2422	1	1	SERPINC1
Pubmed	10984615	Cell-cycle regulation of the p53-inducible gene B99.	Pubmed	0.008762	1	0.02137	0.2422	1	1	GTSE1
Pubmed	1705210	Two isoforms of myelin-associated glycoprotein accumulate in quaking mice: only the large polypeptide is phosphorylated.	Pubmed	0.008762	1	0.02137	0.2422	1	1	QKI
Pubmed	15375385	The myelin proteolipid protein gene modulates apoptosis in neural and non-neural tissues.	Pubmed	0.008762	1	0.02137	0.2422	1	1	PLP1
Pubmed	22323612	DNA cleavage and opening reactions of human topoisomerase II? are regulated via Mg2+-mediated dynamic bending of gate-DNA.	Pubmed	0.008762	1	0.02137	0.2422	1	1	TOP2A
Pubmed	28770230	Effects of Exercise Training and Weight Loss on Plasma Fetuin-A Levels and Insulin Sensitivity in Overweight Older Men.	Pubmed	0.008762	1	0.02137	0.2422	1	1	AHSG
Pubmed	12139755	Prothrombin A19911G and G20210A polymorphisms' role in thrombosis.	Pubmed	0.008762	1	0.02137	0.2422	1	1	F2
Pubmed	18334823	Serum fetuin-a concentration and endothelial dysfunction in chronic kidney disease.	Pubmed	0.008762	1	0.02137	0.2422	1	1	AHSG
Pubmed	16209998	Expression patterns of the DAZ-associated protein DAZAP1 in rat and human ovaries.	Pubmed	0.008762	1	0.02137	0.2422	1	1	DAZAP1
Pubmed	11122405	Frequencies of five polymorphisms associated with the factor IX gene in the Thai population.	Pubmed	0.008762	1	0.02137	0.2422	1	1	F9
Pubmed	10910914	The factor XIII V34L polymorphism accelerates thrombin activation of factor XIII and affects cross-linked fibrin structure.	Pubmed	0.008762	1	0.02137	0.2422	1	1	F2
Pubmed	11161380	The homeobox gene CDX2 in colorectal carcinoma: a genetic analysis.	Pubmed	0.008762	1	0.02137	0.2422	1	1	CDX2
Pubmed	17008426	Survivin identifies keratinocyte stem cells and is downregulated by anti-beta1 integrin during anoikis.	Pubmed	0.008762	1	0.02137	0.2422	1	1	BIRC5
Pubmed	23340795	Nek2-targeted ASO or siRNA pretreatment enhances anticancer drug sensitivity in triple?negative breast cancer cells.	Pubmed	0.008762	1	0.02137	0.2422	1	1	NEK2
Pubmed	9806763	The epithelium-specific ets transcription factor ESX is associated with mammary gland development and involution.	Pubmed	0.008762	1	0.02137	0.2422	1	1	ELF3
Pubmed	6628615	Altered brain copper and zinc content in quaking mice.	Pubmed	0.008762	1	0.02137	0.2422	1	1	QKI
Pubmed	27400126	Natural allelic variation of the IL-21 receptor modulates ischemic stroke infarct volume.	Pubmed	0.008762	1	0.02137	0.2422	1	1	IL21R
Pubmed	26415521	Adult pre B-cell acute lymphoblastic leukemia with unusually large proportion of bone marrow CD45 bright/high SSc blasts.	Pubmed	0.008762	1	0.02137	0.2422	1	1	PTPRC
Pubmed	18095987	Molecular genetic analysis of the BRCA2 tumor suppressor gene region in cutaneous squamous cell carcinomas.	Pubmed	0.008762	1	0.02137	0.2422	1	1	BRCA2
Pubmed	28782484	Gene Expression Meta-Analysis of Potential Metastatic Breast Cancer Markers.	Pubmed	0.008762	1	0.02137	0.2422	1	1	RRM2
Pubmed	19331228	Lung cancer susceptibility and genetic polymorphisms of Exo1 gene in Taiwan.	Pubmed	0.008762	1	0.02137	0.2422	1	1	EXO1
Pubmed	9933571	Localization of the gene coding for ROCK II/Rho kinase on human chromosome 2p24.	Pubmed	0.008762	1	0.02137	0.2422	1	1	ROCK2
Pubmed	28807337	Evaluation of CD43 expression in non-hematopoietic malignancies.	Pubmed	0.008762	1	0.02137	0.2422	1	1	SPN
Pubmed	22868967	Biclonal and biallelic deletions occur in 20% of B-ALL cases with IKZF1 mutations.	Pubmed	0.008762	1	0.02137	0.2422	1	1	IKZF1
Pubmed	23382243	Spindle checkpoint deficiency is tolerated by murine epidermal cells but not hair follicle stem cells.	Pubmed	0.008762	1	0.02137	0.2422	1	1	MAD2L1
Pubmed	26632198	EZH2 phosphorylation regulates Tat-induced HIV-1 transactivation via ROS/Akt signaling pathway.	Pubmed	0.008762	1	0.02137	0.2422	1	1	EZH2
Pubmed	2124349	Conserved cysteine to serine mutation in tyrosinase is responsible for the classical albino mutation in laboratory mice.	Pubmed	0.008762	1	0.02137	0.2422	1	1	TYR
Pubmed	25335741	The impact of IKZF1 deletion on the prognosis of acute lymphoblastic leukemia: an updated meta-analysis.	Pubmed	0.008762	1	0.02137	0.2422	1	1	IKZF1
Pubmed	15185974	Sudden infant death syndrome is not associated with the mutation of PHOX2B gene, a major causative gene of congenital central hypoventilation syndrome.	Pubmed	0.008762	1	0.02137	0.2422	1	1	PHOX2B
Pubmed	12854136	Expression of survivin in human gastric carcinoma and gastric carcinoma model of rats.	Pubmed	0.008762	1	0.02137	0.2422	1	1	BIRC5
Pubmed	19155213	Molecular Insight into the Synergism between the Minor Allele of Human Liver Peroxisomal Alanine:Glyoxylate Aminotransferase and the F152I Mutation.	Pubmed	0.008762	1	0.02137	0.2422	1	1	AGXT
Pubmed	27887608	Role of NCAN rs2228603 polymorphism in the incidence of nonalcoholic fatty liver disease: a case-control study.	Pubmed	0.008762	1	0.02137	0.2422	1	1	NCAN
Pubmed	19571127	Mice with altered myelin proteolipid protein gene expression display cognitive deficits accompanied by abnormal neuron-glia interactions and decreased conduction velocities.	Pubmed	0.008762	1	0.02137	0.2422	1	1	PLP1
Pubmed	1688857	The oligodendrocyte-myelin glycoprotein belongs to a distinct family of proteins and contains the HNK-1 carbohydrate.	Pubmed	0.008762	1	0.02137	0.2422	1	1	OMG
Pubmed	28090090	Incidence and prognostic impact of ASXL2 mutations in adult acute myeloid leukemia patients with t(8;21)(q22;q22): a study of the German-Austrian AML Study Group.	Pubmed	0.008762	1	0.02137	0.2422	1	1	ASXL2
Pubmed	25470321	Genetic determinants of immunogenicity to factor IX during the treatment of haemophilia B.	Pubmed	0.008762	1	0.02137	0.2422	1	1	F9
Pubmed	10383938	BALB/c.CBA/N mice carrying the defective Btk(xid) gene are resistant to pristane-induced plasmacytomagenesis.	Pubmed	0.008762	1	0.02137	0.2422	1	1	BTK
Pubmed	17948062	A novel role for the Aurora B kinase in epigenetic marking of silent chromatin in differentiated postmitotic cells.	Pubmed	0.008762	1	0.02137	0.2422	1	1	AURKB
Pubmed	23717429	Development of biomarkers for screening hepatocellular carcinoma using global data mining and multiple reaction monitoring.	Pubmed	0.008762	1	0.02137	0.2422	1	1	ANLN
Pubmed	24159810	[Investigation of interaction of thrombin-binding aptamer with thrombin and prethrombin-2 by simulation of molecular dynamics].	Pubmed	0.008762	1	0.02137	0.2422	1	1	F2
Pubmed	16771860	CD45 negatively regulates tumour necrosis factor and interleukin-6 production in dendritic cells.	Pubmed	0.008762	1	0.02137	0.2422	1	1	PTPRC
Pubmed	14986479	Polymorphisms of mouse apolipoprotein A-II: seven alleles found among 41 inbred strains of mice.	Pubmed	0.008762	1	0.02137	0.2422	1	1	APOA2
Pubmed	19087356	Silencing cytokeratin 18 gene inhibits intracellular replication of Trypanosoma cruzi in HeLa cells but not binding and invasion of trypanosomes.	Pubmed	0.008762	1	0.02137	0.2422	1	1	KRT18
Pubmed	29102476	Investigating CCNF mutations in a Taiwanese cohort with amyotrophic lateral sclerosis.	Pubmed	0.008762	1	0.02137	0.2422	1	1	CCNF
Pubmed	11572763	Mitotic checkpoint protein hsMAD2 as a marker predicting liver metastasis of human gastric cancers.	Pubmed	0.008762	1	0.02137	0.2422	1	1	MAD2L1
Pubmed	12947088	Silencing of CDX2 expression in colon cancer via a dominant repression pathway.	Pubmed	0.008762	1	0.02137	0.2422	1	1	CDX2
Pubmed	23242301	[An overview of oculocutaneous albinism: TYR gene mutations in five Colombian individuals].	Pubmed	0.008762	1	0.02137	0.2422	1	1	TYR
Pubmed	16159888	Association of the IL12RB1 promoter polymorphisms with increased risk of atopic dermatitis and other allergic phenotypes.	Pubmed	0.008762	1	0.02137	0.2422	1	1	IL12RB1
Pubmed	30816485	Overexpression of Opa interacting protein†5 increases the progression of liver cancer via BMPR2/JUN/CHEK1/RAC1 dysregulation.	Pubmed	0.008762	1	0.02137	0.2422	1	1	OIP5
Pubmed	16271074	Identification of glioma-specific RFX4-E and -F isoforms and humoral immune response in patients.	Pubmed	0.008762	1	0.02137	0.2422	1	1	RFX4
Pubmed	23711321	Further genotype-phenotype correlation emerging from two families with PLP1 exon 4 skipping.	Pubmed	0.008762	1	0.02137	0.2422	1	1	PLP1
Pubmed	30527804	PKP3 interactions with MAPK-JNK-ERK1/2-mTOR pathway regulates autophagy and invasion in ovarian cancer.	Pubmed	0.008762	1	0.02137	0.2422	1	1	PKP3
Pubmed	8589730	The complete BRCA2 gene and mutations in chromosome 13q-linked kindreds.	Pubmed	0.008762	1	0.02137	0.2422	1	1	BRCA2
Pubmed	12144559	A genetic analysis of lupus.	Pubmed	0.008762	1	0.02137	0.2422	1	1	CORO1A
Pubmed	10521596	Neuron-specific splicing of zinc finger transcription factor REST/NRSF/XBR is frequent in neuroblastomas and conserved in human, mouse and rat.	Pubmed	0.008762	1	0.02137	0.2422	1	1	REST
Pubmed	29748531	XRCC2 Polymorphisms and Environmental Factors Predict High Risk of Colorectal Cancer.	Pubmed	0.008762	1	0.02137	0.2422	1	1	XRCC2
Pubmed	6310574	Epidermal growth factor and glucagon receptors in mice homozygous for a lethal chromosomal deletion.	Pubmed	0.008762	1	0.02137	0.2422	1	1	TYR
Pubmed	14647210	A high frequency of BRCA2 gene mutations in Polish families with ovarian and stomach cancer.	Pubmed	0.008762	1	0.02137	0.2422	1	1	BRCA2
Pubmed	19638491	Identification of gene signatures and molecular markers for human lung cancer prognosis using an in vitro lung carcinogenesis system.	Pubmed	0.008762	1	0.02137	0.2422	1	1	UBE2C
Pubmed	27929632	17q12 Recurrent Deletion Syndrome	Pubmed	0.008762	1	0.02137	0.2422	1	1	HNF1B
Pubmed	11857383	Prevalence of the BRCA2 6174 del T mutation in Israeli uveal melanoma patients.	Pubmed	0.008762	1	0.02137	0.2422	1	1	BRCA2
Pubmed	24620748	Early diagnostic value of survivin and its alternative splice variants in breast cancer.	Pubmed	0.008762	1	0.02137	0.2422	1	1	BIRC5
Pubmed	28647900	Breast Cancer Risk Associated with Genotype Polymorphisms of the Aurora Kinase a Gene (AURKA): a Case-Control Study in a High Altitude Ecuadorian Mestizo Population.	Pubmed	0.008762	1	0.02137	0.2422	1	1	AURKA
Pubmed	25633038	Ki67 index is an independent prognostic factor in epithelioid but not in non-epithelioid malignant pleural mesothelioma: a multicenter study.	Pubmed	0.008762	1	0.02137	0.2422	1	1	MKI67
Pubmed	26456023	Overexpression of Eg5 correlates with high grade astrocytic neoplasm.	Pubmed	0.008762	1	0.02137	0.2422	1	1	KIF11
Pubmed	30304049	Post-mortem serum concentrations of GFAP correlate with agony time but do not indicate a primary cerebral cause of death.	Pubmed	0.008762	1	0.02137	0.2422	1	1	GFAP
Pubmed	24332565	Sleep and sadness: exploring the relation among sleep, cognitive control, and depressive symptoms in young adults.	Pubmed	0.008762	1	0.02137	0.2422	1	1	CLOCK
Pubmed	22706088	Tim-3 pathway controls regulatory and effector T cell balance during hepatitis C virus infection.	Pubmed	0.008762	1	0.02137	0.2422	1	1	TIGIT
Pubmed	8665505	Mutations of the BRCA2 gene in ovarian carcinomas.	Pubmed	0.008762	1	0.02137	0.2422	1	1	BRCA2
Pubmed	15603882	A novel CD45 transcript involving the alternative splicing of a new exon is widely distributed in lymphoid tissues.	Pubmed	0.008762	1	0.02137	0.2422	1	1	PTPRC
Pubmed	22076382	Survivin deficiency induces apoptosis and cell cycle arrest in HepG2 hepatocellular carcinoma cells.	Pubmed	0.008762	1	0.02137	0.2422	1	1	BIRC5
Pubmed	21993410	Resequencing the apolipoprotein A5 (APOA5) gene in patients with various forms of hypertriglyceridemia.	Pubmed	0.008762	1	0.02137	0.2422	1	1	APOA5
Pubmed	19449081	Inhibition of nucleostemin upregulates CDX2 expression in HT29 cells in response to bile acid exposure: implications in the pathogenesis of Barrett's esophagus.	Pubmed	0.008762	1	0.02137	0.2422	1	1	CDX2
Pubmed	26986977	An Examination of the Association between FOXA1 Staining Level and Biochemical Recurrence following Salvage Radiation Therapy for Recurrent Prostate Cancer.	Pubmed	0.008762	1	0.02137	0.2422	1	1	FOXA1
Pubmed	20601953	Inactivating mutations of the histone methyltransferase gene EZH2 in myeloid disorders.	Pubmed	0.008762	1	0.02137	0.2422	1	1	EZH2
Pubmed	25703292	The reverse transcriptase-RNase H: from viruses to antiviral defense.	Pubmed	0.008762	1	0.02137	0.2422	1	1	RNASEH2A
Pubmed	8562967	Modulation of hematopoiesis in mice with a truncated mutant of the interleukin-2 receptor gamma chain.	Pubmed	0.008762	1	0.02137	0.2422	1	1	IL2RG
Pubmed	18459950	Why does the mutation G17736A/Val107Val (silent) in the F9 gene cause mild haemophilia B in five Swedish families?	Pubmed	0.008762	1	0.02137	0.2422	1	1	F9
Pubmed	10699180	A genetic risk factor for mouse neural tube defects: defining the embryonic basis.	Pubmed	0.008762	1	0.02137	0.2422	1	1	PAX3
Pubmed	18806826	Repression of E-cadherin by the polycomb group protein EZH2 in cancer.	Pubmed	0.008762	1	0.02137	0.2422	1	1	EZH2
Pubmed	15877284	Association between DNA variant sites in the apolipoprotein A5 gene and coronary heart disease in Chinese.	Pubmed	0.008762	1	0.02137	0.2422	1	1	APOA5
Pubmed	24419385	The crystal structure and biochemical characterization of Kif15: a bifunctional molecular motor involved in bipolar spindle formation and neuronal development.	Pubmed	0.008762	1	0.02137	0.2422	1	1	KIF15
Pubmed	11976819	Increased levels of soluble CD27 in the cerebrospinal fluid are not diagnostic for leptomeningeal involvement by lymphoid malignancies.	Pubmed	0.008762	1	0.02137	0.2422	1	1	CD27
Pubmed	29020621	Fanconi-Anemia-Associated Mutations Destabilize RAD51 Filaments and Impair Replication Fork Protection.	Pubmed	0.008762	1	0.02137	0.2422	1	1	RAD51
Pubmed	22198364	The association of inherited thrombophilia and intrauterine fetal death: a case-control study.	Pubmed	0.008762	1	0.02137	0.2422	1	1	F2
Pubmed	18597777	MAD2 interacts with DNA repair proteins and negatively regulates DNA damage repair.	Pubmed	0.008762	1	0.02137	0.2422	1	1	MAD2L1
Pubmed	15480793	Diet and the frequency of the alanine:glyoxylate aminotransferase Pro11Leu polymorphism in different human populations.	Pubmed	0.008762	1	0.02137	0.2422	1	1	AGXT
Pubmed	26003726	Expression of REST4 in human gliomas in†vivo and influence of pioglitazone on REST in†vitro.	Pubmed	0.008762	1	0.02137	0.2422	1	1	REST
Pubmed	19001092	Transcription factor Fli1 regulates collagen fibrillogenesis in mouse skin.	Pubmed	0.008762	1	0.02137	0.2422	1	1	FLI1
Pubmed	9536084	Missense mutation in a von Willebrand factor type A domain of the alpha 3(VI) collagen gene (COL6A3) in a family with Bethlem myopathy.	Pubmed	0.008762	1	0.02137	0.2422	1	1	COL6A3
Pubmed	22824757	Clock gene expression in mouse kidney and testis: analysis of periodical and dynamical patterns.	Pubmed	0.008762	1	0.02137	0.2422	1	1	CLOCK
Pubmed	28947432	Gene in Childhood B-cell Precursor Acute Lymphoblastic Leukemia: Interplay between Genetic Susceptibility and Somatic Abnormalities.	Pubmed	0.008762	1	0.02137	0.2422	1	1	IKZF1
Pubmed	11278913	Infection by Trypanosoma cruzi. Identification of a parasite ligand and its host cell receptor.	Pubmed	0.008762	1	0.02137	0.2422	1	1	KRT18
Pubmed	24898139	TAO1 kinase maintains chromosomal stability by facilitating proper congression of chromosomes.	Pubmed	0.008762	1	0.02137	0.2422	1	1	TAOK1
Pubmed	25511378	BRCA2-deficient sarcomatoid mammary tumors exhibit multidrug resistance.	Pubmed	0.008762	1	0.02137	0.2422	1	1	BRCA2
Pubmed	2592373	Blood clotting factor IX BM Nagoya. Substitution of arginine 180 by tryptophan and its activation by alpha-chymotrypsin and rat mast cell chymase.	Pubmed	0.008762	1	0.02137	0.2422	1	1	F9
Pubmed	25363704	Rare variant APOC3 R19X is associated with cardio-protective profiles in a diverse population-based survey as part of the Epidemiologic Architecture for Genes Linked to Environment Study.	Pubmed	0.008762	1	0.02137	0.2422	1	1	APOC3
Pubmed	22639060	Phosphorylated olig1 localizes to the cytosol of oligodendrocytes and promotes membrane expansion and maturation.	Pubmed	0.008762	1	0.02137	0.2422	1	1	OLIG1
Pubmed	12759436	Novel variants of the IL-10 receptor 1 affect inhibition of monocyte TNF-alpha production.	Pubmed	0.008762	1	0.02137	0.2422	1	1	IL10RA
Pubmed	24374157	Identification of ELF3 as an early transcriptional regulator of human urothelium.	Pubmed	0.008762	1	0.02137	0.2422	1	1	ELF3
Pubmed	23757189	ATP-dependent nucleosome unwrapping catalyzed by human RAD51.	Pubmed	0.008762	1	0.02137	0.2422	1	1	RAD51
Pubmed	7889940	Mitotic HeLa cells contain a CENP-E-associated minus end-directed microtubule motor.	Pubmed	0.008762	1	0.02137	0.2422	1	1	CENPE
Pubmed	11420384	Changes of the major sperm maturation-associated epididymal protein HE5 (CD52) on human ejaculated spermatozoa during incubation.	Pubmed	0.008762	1	0.02137	0.2422	1	1	CD52
Pubmed	16814609	Identification of two Melan-A CD4+ T cell epitopes presented by frequently expressed MHC class II alleles.	Pubmed	0.008762	1	0.02137	0.2422	1	1	MLANA
Pubmed	28035729	Association of the HNF1A polymorphisms and serum lipid traits, the risk of coronary artery disease and ischemic stroke.	Pubmed	0.008762	1	0.02137	0.2422	1	1	HNF1A
Pubmed	12191991	Actin can act as a cofactor for a viral proteinase in the cleavage of the cytoskeleton.	Pubmed	0.008762	1	0.02137	0.2422	1	1	KRT18
Pubmed	17018890	Serum and urine survivin levels in breast cancer.	Pubmed	0.008762	1	0.02137	0.2422	1	1	BIRC5
Pubmed	26017878	Severe dysplasia can be distinguished from moderate and mild dysplasia of bronchial mucosa by changes in Ki-67 index.	Pubmed	0.008762	1	0.02137	0.2422	1	1	MKI67
Pubmed	21169545	IL-21 receptor is critical for the development of memory B cell responses.	Pubmed	0.008762	1	0.02137	0.2422	1	1	IL21R
Pubmed	18690204	Inhibition of renal cancer cell growth in vitro and in vivo with oncolytic adenovirus armed short hairpin RNA targeting Ki-67 encoding mRNA.	Pubmed	0.008762	1	0.02137	0.2422	1	1	MKI67
Pubmed	16040207	Downregulation of TACO gene transcription restricts mycobacterial entry/survival within human macrophages.	Pubmed	0.008762	1	0.02137	0.2422	1	1	CORO1A
Pubmed	9065557	Cell surface expression of paraneoplastic encephalomyelitis/sensory neuronopathy-associated Hu antigens in small-cell lung cancers and neuroblastomas.	Pubmed	0.008762	1	0.02137	0.2422	1	1	ELAVL4
Pubmed	24816676	Circulating microparticles in carriers of prothrombin G20210A mutation.	Pubmed	0.008762	1	0.02137	0.2422	1	1	F2
Pubmed	21885282	Kif18A uses a microtubule binding site in the tail for plus-end localization and spindle length regulation.	Pubmed	0.008762	1	0.02137	0.2422	1	1	KIF18A
Pubmed	21491091	Identification of ELAVL4 as a modulator of radiation sensitivity in A549 non-small cell lung cancer cells.	Pubmed	0.008762	1	0.02137	0.2422	1	1	ELAVL4
Pubmed	17620722	Expression, purification and crystallization of a human tau-tubulin kinase 2 that phosphorylates tau protein.	Pubmed	0.008762	1	0.02137	0.2422	1	1	TTBK2
Pubmed	20368440	Histone H3K27 methyltransferase Ezh2 represses Wnt genes to facilitate adipogenesis.	Pubmed	0.008762	1	0.02137	0.2422	1	1	EZH2
Pubmed	22821709	Germline mosaicism of PHOX2B mutation accounts for familial recurrence of congenital central hypoventilation syndrome (CCHS).	Pubmed	0.008762	1	0.02137	0.2422	1	1	PHOX2B
Pubmed	25928399	Mitotic activity of survivin is regulated by acetylation at K129.	Pubmed	0.008762	1	0.02137	0.2422	1	1	BIRC5
Pubmed	15875058	Differential association of the PTPN22 coding variant with autoimmune diseases in a Dutch population.	Pubmed	0.008762	1	0.02137	0.2422	1	1	PTPN22
Pubmed	22797604	Expression of the mitotic-arrest deficiency 2 is associated with chemotherapy resistance in ovarian serous adenocarcinoma.	Pubmed	0.008762	1	0.02137	0.2422	1	1	MAD2L1
Pubmed	15721786	Identification and purification of a soluble region in the breast cancer susceptibility protein BRCA2.	Pubmed	0.008762	1	0.02137	0.2422	1	1	BRCA2
Pubmed	17664261	Depletion of alveolar macrophages decreases the dissemination of a glucosylceramide-deficient mutant of Cryptococcus neoformans in immunodeficient mice.	Pubmed	0.008762	1	0.02137	0.2422	1	1	CD3E
Pubmed	20546279	Novel monogenic diabetes mutations in the P2 promoter of the HNF4A gene are associated with impaired function in vitro.	Pubmed	0.008762	1	0.02137	0.2422	1	1	HNF4A
Pubmed	8934636	Isolation from bovine liver mitochondria and characterization of three distinct carboxylic acid: CoA ligases with activity toward xenobiotics.	Pubmed	0.008762	1	0.02137	0.2422	1	1	ACSM2B
Pubmed	9859993	Control of apoptosis and mitotic spindle checkpoint by survivin.	Pubmed	0.008762	1	0.02137	0.2422	1	1	BIRC5
Pubmed	18777455	The A98V single nucleotide polymorphism (SNP) in hepatic nuclear factor 1 alpha (HNF-1alpha) is associated with insulin sensitivity and beta-cell function.	Pubmed	0.008762	1	0.02137	0.2422	1	1	HNF1A
Pubmed	26791357	SOFT syndrome caused by compound heterozygous mutations of POC1A and its skeletal manifestation.	Pubmed	0.008762	1	0.02137	0.2422	1	1	POC1A
Pubmed	18469339	Abnormal social behaviors and altered gene expression rates in a mouse model for Potocki-Lupski syndrome.	Pubmed	0.008762	1	0.02137	0.2422	1	1	TYR
Pubmed	25819479	Two patients with HNF4A-related congenital hyperinsulinism and renal tubular dysfunction: A clinical variation which includes transient hepatic dysfunction.	Pubmed	0.008762	1	0.02137	0.2422	1	1	HNF4A
Pubmed	18395809	A novel small heat shock protein 12.6 (HSP12.6) from Brugia malayi functions as a human IL-10 receptor binding protein.	Pubmed	0.008762	1	0.02137	0.2422	1	1	IL10RA
Pubmed	7688401	Pathogenesis of the platinum (cp) mutation, a model for oculocutaneous albinism.	Pubmed	0.008762	1	0.02137	0.2422	1	1	TYR
Pubmed	17289902	CD8+ T cells reactive to survivin antigen in patients with multiple myeloma.	Pubmed	0.008762	1	0.02137	0.2422	1	1	BIRC5
Pubmed	14719063	Novel CD43 specific phage antibodies react with early stage colorectal tumours.	Pubmed	0.008762	1	0.02137	0.2422	1	1	SPN
Pubmed	25050620	Survivin as a potential mediator to support autoreactive cell survival in myasthenia gravis: a human and animal model study.	Pubmed	0.008762	1	0.02137	0.2422	1	1	BIRC5
