## Supplementary material for "Identification and comparison of genes differentially regulated by transcription factors and miRNAs": ToppGene raw results (part 5 of 22)

### Sheet: TF (continued)
Category	ID	Name	Source	p-value	q-value Bonferroni	q-value FDR B&H	q-value FDR B&Y	Hit Count in Query List	Hit Count in Genome	Hit in Query List
Pubmed	3605071	Antithrombin III Alger: a new case of Arg 47----Cys mutation.	Pubmed	0.008762	1	0.02137	0.2422	1	1	SERPINC1
Pubmed	27207523	CRISPR-Cas9-Mediated Modification of the NOD Mouse Genome With Ptpn22R619W Mutation Increases Autoimmune Diabetes.	Pubmed	0.008762	1	0.02137	0.2422	1	1	PTPN22
Pubmed	24097338	EZH2 in normal and malignant hematopoiesis.	Pubmed	0.008762	1	0.02137	0.2422	1	1	EZH2
Pubmed	26343600	TCF4 gene polymorphism is associated with cognition in patients with schizophrenia and healthy controls.	Pubmed	0.008762	1	0.02137	0.2422	1	1	TCF4
Pubmed	21538024	The survivin -31 snp in human colorectal cancer correlates with survivin splice variant expression and improved overall survival.	Pubmed	0.008762	1	0.02137	0.2422	1	1	BIRC5
Pubmed	27578327	Clinical Significance of TIPE2 Protein Upregulation in Non-Hodgkin's Lymphoma.	Pubmed	0.008762	1	0.02137	0.2422	1	1	TNFAIP8L2
Pubmed	25998860	The histone methyltransferase EZH2 promotes mammary stem and luminal progenitor cell expansion, metastasis and inhibits estrogen receptor-positive cellular differentiation in a model of basal breast cancer.	Pubmed	0.008762	1	0.02137	0.2422	1	1	EZH2
Pubmed	20237289	Disrupting the intermolecular self-association of Itk enhances T cell signaling.	Pubmed	0.008762	1	0.02137	0.2422	1	1	ITK
Pubmed	25477391	The association of late-acting snoRNPs with human pre-ribosomal complexes requires the RNA helicase DDX21.	Pubmed	0.008762	1	0.02137	0.2422	1	1	DDX21
Pubmed	22595673	Kif18A and chromokinesins confine centromere movements via microtubule growth suppression and spatial control of kinetochore tension.	Pubmed	0.008762	1	0.02137	0.2422	1	1	KIF18A
Pubmed	15013573	Effects of age on circadian rhythms are similar in wild-type and heterozygous Clock mutant mice.	Pubmed	0.008762	1	0.02137	0.2422	1	1	CLOCK
Pubmed	10949039	Crystal structure of human survivin reveals a bow tie-shaped dimer with two unusual alpha-helical extensions.	Pubmed	0.008762	1	0.02137	0.2422	1	1	BIRC5
Pubmed	23696946	Novel detection of pancreatic and duodenal homeobox 1 autoantibodies (PAA) in human sera using luciferase immunoprecipitation systems (LIPS) assay.	Pubmed	0.008762	1	0.02137	0.2422	1	1	PDX1
Pubmed	23907130	Polycomb repressive complex 2 contributes to DNA double-strand break repair.	Pubmed	0.008762	1	0.02137	0.2422	1	1	EZH2
Pubmed	17196939	An intact homeobox domain is required for complete nuclear localization of human Nanog.	Pubmed	0.008762	1	0.02137	0.2422	1	1	NANOG
Pubmed	30022754	[Effects of minimal residual disease level on day 33 of remission induction and IKZF1 genotype on the survival of children with B-lineage acute lymphoblastic leukemia].	Pubmed	0.008762	1	0.02137	0.2422	1	1	IKZF1
Pubmed	19060884	Counting RAD51 proteins disassembling from nucleoprotein filaments under tension.	Pubmed	0.008762	1	0.02137	0.2422	1	1	RAD51
Pubmed	24383975	A novel Bruton's tyrosine kinase gene (BTK) invariant splice site mutation in a Malaysian family with X-linked agammaglobulinemia.	Pubmed	0.008762	1	0.02137	0.2422	1	1	BTK
Pubmed	24299156	HNF4A mutation: switch from hyperinsulinaemic hypoglycaemia to maturity-onset diabetes of the young, and incretin response.	Pubmed	0.008762	1	0.02137	0.2422	1	1	HNF4A
Pubmed	15146416	Expression of interleukin-21 receptor, but not interleukin-21, in synovial fibroblasts and synovial macrophages of patients with rheumatoid arthritis.	Pubmed	0.008762	1	0.02137	0.2422	1	1	IL21R
Pubmed	17633470	[Expression of survivin in colorectal adenoma and adenocarcinoma].	Pubmed	0.008762	1	0.02137	0.2422	1	1	BIRC5
Pubmed	14965441	Poorly differentiated breast carcinoma is associated with increased expression of the human polycomb group EZH2 gene.	Pubmed	0.008762	1	0.02137	0.2422	1	1	EZH2
Pubmed	29707994	High expression of Aurora-B is correlated with poor prognosis and drug resistance in non-small cell lung cancer.	Pubmed	0.008762	1	0.02137	0.2422	1	1	AURKB
Pubmed	22262311	Loss of membrane-bound serine protease inhibitor HAI-1 induces oral squamous cell carcinoma cells' invasiveness.	Pubmed	0.008762	1	0.02137	0.2422	1	1	SPINT1
Pubmed	18451181	Functional assays for classification of BRCA2 variants of uncertain significance.	Pubmed	0.008762	1	0.02137	0.2422	1	1	BRCA2
Pubmed	23820270	Colitis and colon cancer in WASP-deficient mice require helicobacter species.	Pubmed	0.008762	1	0.02137	0.2422	1	1	WAS
Pubmed	29058117	Recapitulating cortical development with organoid culture in vitro and modeling abnormal spindle-like (ASPM related primary) microcephaly disease.	Pubmed	0.008762	1	0.02137	0.2422	1	1	ASPM
Pubmed	26651826	Survivin polymorphism is associated with disease activity in rheumatoid arthritis patients.	Pubmed	0.008762	1	0.02137	0.2422	1	1	BIRC5
Pubmed	23592335	Synonymous mutations in RNASEH2A create cryptic splice sites impairing RNase H2 enzyme function in Aicardi-GoutiËres syndrome.	Pubmed	0.008762	1	0.02137	0.2422	1	1	RNASEH2A
Pubmed	12401450	Impaired adult neurogenesis in mice lacking the transcription factor E2F1.	Pubmed	0.008762	1	0.02137	0.2422	1	1	E2F1
Pubmed	26458765	Differential Requirements for IL-17A and IL-22 in Cecal versus Colonic Inflammation Induced by Helicobacter hepaticus.	Pubmed	0.008762	1	0.02137	0.2422	1	1	PTPRC
Pubmed	21898658	Identification and functional analysis of SOX10 missense mutations in different subtypes of Waardenburg syndrome.	Pubmed	0.008762	1	0.02137	0.2422	1	1	SOX10
Pubmed	26704074	IKZF1 (IKAROS) deletions in B-ALL and its clinical correlation: A prospective study from a tertiary care centre in Northern India.	Pubmed	0.008762	1	0.02137	0.2422	1	1	IKZF1
Pubmed	12831060	Recombinant human prothrombin kringles have potent anti-angiogenic activities and inhibit Lewis lung carcinoma tumor growth and metastases.	Pubmed	0.008762	1	0.02137	0.2422	1	1	F2
Pubmed	11482882	Cloning and characterization of Hepp, a novel gene expressed preferentially in hematopoietic progenitors and mature blood cells.	Pubmed	0.008762	1	0.02137	0.2422	1	1	CDCA4
Pubmed	21466895	Roles of TIPE2 in hepatitis B virus-induced hepatic inflammation in humans and mice.	Pubmed	0.008762	1	0.02137	0.2422	1	1	TNFAIP8L2
Pubmed	17925231	Bub1 maintains centromeric cohesion by activation of the spindle checkpoint.	Pubmed	0.008762	1	0.02137	0.2422	1	1	BUB1
Pubmed	18452554	Detection of novel cancer-testis antigen-specific T-cell responses in TIL, regional lymph nodes, and PBL in patients with esophageal squamous cell carcinoma.	Pubmed	0.008762	1	0.02137	0.2422	1	1	TTK
Pubmed	14631169	Transient decrease in the CD45RA expression on T lymphocytes in neonates with fetal distress.	Pubmed	0.008762	1	0.02137	0.2422	1	1	PTPRC
Pubmed	17124585	Survivin expression in "low-risk" and "high-risk" myelodysplastic syndromes.	Pubmed	0.008762	1	0.02137	0.2422	1	1	BIRC5
Pubmed	17483448	Stabilization of RAD-51-DNA filaments via an interaction domain in Caenorhabditis elegans BRCA2.	Pubmed	0.008762	1	0.02137	0.2422	1	1	RAD51
Pubmed	24338523	Investigation of cell free BIRC5 mRNA as a serum diagnostic and prognostic biomarker for colorectal cancer.	Pubmed	0.008762	1	0.02137	0.2422	1	1	BIRC5
Pubmed	10973243	Circadian rhythm genetics: from flies to mice to humans.	Pubmed	0.008762	1	0.02137	0.2422	1	1	CLOCK
Pubmed	21682752	Synergistic effect of alcohol consumption and body mass on serum concentrations of cytokeratin-18.	Pubmed	0.008762	1	0.02137	0.2422	1	1	KRT18
Pubmed	12559175	AURORA-A amplification overrides the mitotic spindle assembly checkpoint, inducing resistance to Taxol.	Pubmed	0.008762	1	0.02137	0.2422	1	1	AURKA
Pubmed	28819014	Cyclin A2 modulates kinetochore-microtubule attachment in meiosis II.	Pubmed	0.008762	1	0.02137	0.2422	1	1	CCNA2
Pubmed	30846691	The molecular logic of Nanog-induced self-renewal in mouse embryonic stem cells.	Pubmed	0.008762	1	0.02137	0.2422	1	1	NANOG
Pubmed	17608804	Human Cdc45 is a proliferation-associated antigen.	Pubmed	0.008762	1	0.02137	0.2422	1	1	CDC45
Pubmed	15015605	Polo-like kinase 1 (PLK1) expression is associated with cell proliferative activity and cdc2 expression in malignant lymphoma of the thyroid.	Pubmed	0.008762	1	0.02137	0.2422	1	1	PLK1
Pubmed	23727585	Increased uptake by splenic red pulp macrophages contributes to rapid platelet turnover in WASP(-) mice.	Pubmed	0.008762	1	0.02137	0.2422	1	1	WAS
Pubmed	30226614	KLF5 promotes the tumorigenesis and metastatic potential of thyroid cancer cells through the NF-?B signaling pathway.	Pubmed	0.008762	1	0.02137	0.2422	1	1	KLF5
Pubmed	19808985	Mutation analysis of the ASPM gene in 18 Pakistani families with autosomal recessive primary microcephaly.	Pubmed	0.008762	1	0.02137	0.2422	1	1	ASPM
Pubmed	21059934	Tetrameric organization of vertebrate centromeric nucleosomes.	Pubmed	0.008762	1	0.02137	0.2422	1	1	CENPA
Pubmed	26820662	Activating protein phosphatase 2A (PP2A) enhances tristetraprolin (TTP) anti-inflammatory function in A549 lung epithelial cells.	Pubmed	0.008762	1	0.02137	0.2422	1	1	ZFP36
Pubmed	8910501	In vivo footprinting analysis of the hepatic control region of the human apolipoprotein E/C-I/C-IV/C-II gene locus.	Pubmed	0.008762	1	0.02137	0.2422	1	1	APOC4
Pubmed	23456301	Association of PTPN22 gene (rs2488457) polymorphism with ulcerative colitis and high levels of PTPN22 mRNA in ulcerative colitis.	Pubmed	0.008762	1	0.02137	0.2422	1	1	PTPN22
Pubmed	27412968	Ki-67 index and response to chemotherapy in patients with neuroendocrine tumours.	Pubmed	0.008762	1	0.02137	0.2422	1	1	MKI67
Pubmed	21402910	High levels of the Mps1 checkpoint protein are protective of aneuploidy in breast cancer cells.	Pubmed	0.008762	1	0.02137	0.2422	1	1	TTK
Pubmed	20648664	ROCK2 is involved in accelerated fetal lung development induced by in vivo lung distension.	Pubmed	0.008762	1	0.02137	0.2422	1	1	ROCK2
Pubmed	9144237	Selective increase in specific alternative splice variants of tyrosinase in murine melanomas: a projected basis for immunotherapy.	Pubmed	0.008762	1	0.02137	0.2422	1	1	TYR
Pubmed	19620486	Detecting BRCA2 protein truncation in tissue biopsies to identify breast cancers that arise in BRCA2 gene mutation carriers.	Pubmed	0.008762	1	0.02137	0.2422	1	1	BRCA2
Pubmed	9747038	Connatal Pelizaeus-Merzbacher disease: a missense mutation in exon 4 of the proteolipid protein (PLP) gene.	Pubmed	0.008762	1	0.02137	0.2422	1	1	PLP1
Pubmed	2541065	Molecular cloning and mapping of the ecotropic leukemia provirus Emv-23 provides molecular access to the albino-deletion complex in mouse chromosome 7.	Pubmed	0.008762	1	0.02137	0.2422	1	1	TYR
Pubmed	10493736	Identification of a new exon in the myelin proteolipid protein gene encoding novel protein isoforms that are restricted to the somata of oligodendrocytes and neurons.	Pubmed	0.008762	1	0.02137	0.2422	1	1	PLP1
Pubmed	11782381	Elevated levels of Rad51 recombination protein in tumor cells.	Pubmed	0.008762	1	0.02137	0.2422	1	1	RAD51
Pubmed	28575672	A Class of Environmental and Endogenous Toxins Induces BRCA2 Haploinsufficiency and Genome Instability.	Pubmed	0.008762	1	0.02137	0.2422	1	1	BRCA2
Pubmed	28838621	Ki-67 and the Chromosome Periphery Compartment in Mitosis.	Pubmed	0.008762	1	0.02137	0.2422	1	1	MKI67
Pubmed	17621506	Basilar artery thrombosis in a child heterozygous for prothrombin gene G20210A mutation.	Pubmed	0.008762	1	0.02137	0.2422	1	1	F2
Pubmed	12842084	Perturbation of Ikaros isoform selection by MLV integration is a cooperative event in Notch(IC)-induced T cell leukemogenesis.	Pubmed	0.008762	1	0.02137	0.2422	1	1	IKZF1
Pubmed	15318168	Defective dendritic cell migration and activation of adaptive immunity in PI3Kgamma-deficient mice.	Pubmed	0.008762	1	0.02137	0.2422	1	1	PIK3CG
Pubmed	27190332	Fetuin-A-containing calciprotein particles in mineral trafficking and vascular disease.	Pubmed	0.008762	1	0.02137	0.2422	1	1	AHSG
Pubmed	29040984	Ability of Cytokeratin-18 Fragments and FIB-4 Index to Diagnose Overall and Mild Fibrosis Nonalcoholic Steatohepatitis in Japanese Nonalcoholic Fatty Liver Disease Patients.	Pubmed	0.008762	1	0.02137	0.2422	1	1	KRT18
Pubmed	23846317	Among sinonasal tumors, CDX-2 immunoexpression is not restricted to intestinal-type adenocarcinomas.	Pubmed	0.008762	1	0.02137	0.2422	1	1	CDX2
Pubmed	25005166	Inhibition of EZH2 expression is associated with the proliferation, apoptosis, and migration of SW620 colorectal cancer cells in†vitro.	Pubmed	0.008762	1	0.02137	0.2422	1	1	EZH2
Pubmed	8898882	Tyrosinase, the key enzyme in melanin synthesis, is expressed in murine brain.	Pubmed	0.008762	1	0.02137	0.2422	1	1	TYR
Pubmed	20921137	JunB transcription factor maintains skeletal muscle mass and promotes hypertrophy.	Pubmed	0.008762	1	0.02137	0.2422	1	1	JUNB
Pubmed	28390865	SPDEF Induces Quiescence of Colorectal Cancer Cells by†Changing the Transcriptional Targets of ?-catenin.	Pubmed	0.008762	1	0.02137	0.2422	1	1	SPDEF
Pubmed	20861851	Molecular and functional studies of tyrosinase variants among Indian oculocutaneous albinism type 1 patients.	Pubmed	0.008762	1	0.02137	0.2422	1	1	TYR
Pubmed	18215067	Active site and loop 4 movements within human glycolate oxidase: implications for substrate specificity and drug design.	Pubmed	0.008762	1	0.02137	0.2422	1	1	HAO1
Pubmed	22161744	Polycomb group protein EZH2-mediated E-cadherin repression promotes metastasis of oral tongue squamous cell carcinoma.	Pubmed	0.008762	1	0.02137	0.2422	1	1	EZH2
Pubmed	21968969	Apple extract induces increased epithelial resistance and claudin 4 expression in Caco-2 cells.	Pubmed	0.008762	1	0.02137	0.2422	1	1	CLDN4
Pubmed	16186275	A prevalent amino acid polymorphism at codon 98 (Ala98Val) of the hepatocyte nuclear factor-1alpha is associated with maturity-onset diabetes of the young and younger age at onset of type 2 diabetes in Asian Indians.	Pubmed	0.008762	1	0.02137	0.2422	1	1	HNF1A
Pubmed	14735462	DNA polymerase theta is preferentially expressed in lymphoid tissues and upregulated in human cancers.	Pubmed	0.008762	1	0.02137	0.2422	1	1	POLQ
Pubmed	8187967	The ontogeny of ultrasonic vocalizations and other behaviors in male jimpy (jp/Y) mice and their normal male littermates.	Pubmed	0.008762	1	0.02137	0.2422	1	1	PLP1
Pubmed	19215041	Mowat-Wilson syndrome: facial phenotype changing with age: study of 19 Italian patients and review of the literature.	Pubmed	0.008762	1	0.02137	0.2422	1	1	ZEB2
Pubmed	27088089	Inhibition of DNA Topoisomerase Type II? (TOP2A) by Mitoxantrone and Its Halogenated Derivatives: A Combined Density Functional and Molecular Docking Study.	Pubmed	0.008762	1	0.02137	0.2422	1	1	TOP2A
Pubmed	11125086	HUNT: launch of a full-length cDNA database from the Helix Research Institute.	Pubmed	0.008762	1	0.02137	0.2422	1	1	GDAP1L1
Pubmed	23364391	Follow-up study of 22 Chinese children with Alexander disease and analysis of parental origin of de novo GFAP mutations.	Pubmed	0.008762	1	0.02137	0.2422	1	1	GFAP
Pubmed	22639855	Analysis of F9 point mutations and their correlation to severity of haemophilia B disease.	Pubmed	0.008762	1	0.02137	0.2422	1	1	F9
Pubmed	20173739	Mad2-induced chromosome instability leads to lung tumour relapse after oncogene withdrawal.	Pubmed	0.008762	1	0.02137	0.2422	1	1	MAD2L1
Pubmed	22962582	Overexpression of karyopherin 2 in human ovarian malignant germ cell tumor correlates with poor prognosis.	Pubmed	0.008762	1	0.02137	0.2422	1	1	KPNA2
Pubmed	29509432	Myeloid-specific deletion of Zfp36 protects against insulin resistance and fatty liver in diet-induced obese mice.	Pubmed	0.008762	1	0.02137	0.2422	1	1	ZFP36
Pubmed	8475091	Identification, by protein sequencing and gene transfection, of sgp-60 as the murine homologue of CD48.	Pubmed	0.008762	1	0.02137	0.2422	1	1	CD48
Pubmed	21906913	Assessment of tyrosinase variants and skin cancer risk in a large cohort of French subjects.	Pubmed	0.008762	1	0.02137	0.2422	1	1	TYR
Pubmed	17413759	Antithrombin III metabolism in the pulmonary vessel endothelium.	Pubmed	0.008762	1	0.02137	0.2422	1	1	SERPINC1
Pubmed	16751356	Cutting edge: allogeneic CD4+CD25+Foxp3+ T regulatory cells suppress autoimmunity while establishing transplantation tolerance.	Pubmed	0.008762	1	0.02137	0.2422	1	1	IL2RB
Pubmed	20199782	Plasma fetuin-A concentrations in young and older high- and low-active men.	Pubmed	0.008762	1	0.02137	0.2422	1	1	AHSG
Pubmed	23135273	The structural basis of force generation by the mitotic motor kinesin-5.	Pubmed	0.008762	1	0.02137	0.2422	1	1	KIF11
Pubmed	28911177	Deoxycorticosterone/Salt-Mediated Cardiac Inflammation and Fibrosis Are Dependent on Functional CLOCK Signaling in Male Mice.	Pubmed	0.008762	1	0.02137	0.2422	1	1	CLOCK
Pubmed	17077982	Suppression of colorectal tumor growth by regulated survivin targeting.	Pubmed	0.008762	1	0.02137	0.2422	1	1	BIRC5
Pubmed	25526472	XRCC2 promotes colorectal cancer cell growth, regulates cell cycle progression, and apoptosis.	Pubmed	0.008762	1	0.02137	0.2422	1	1	XRCC2
Pubmed	15700540	Dynamic changes in intranuclear and subcellular localizations of mouse Prrp/DAZAP1 during spermatogenesis: the necessity of the C-terminal proline-rich region for nuclear import and localization.	Pubmed	0.008762	1	0.02137	0.2422	1	1	DAZAP1
Pubmed	26286849	Genetic diminution of circulating prothrombin ameliorates multiorgan pathologies in sickle cell disease mice.	Pubmed	0.008762	1	0.02137	0.2422	1	1	F2
Pubmed	26289845	Elevated expression of FoxM1 promotes the tumor cell proliferation in hepatocellular carcinoma.	Pubmed	0.008762	1	0.02137	0.2422	1	1	FOXM1
Pubmed	17140403	Statins inhibit lymphocyte homing to peripheral lymph nodes.	Pubmed	0.008762	1	0.02137	0.2422	1	1	ITGAL
Pubmed	25900794	miR-218 targets survivin and regulates resistance to chemotherapeutics in breast cancer.	Pubmed	0.008762	1	0.02137	0.2422	1	1	BIRC5
Pubmed	23559629	mRNA-binding protein ZFP36 is expressed in atherosclerotic lesions and reduces inflammation in aortic endothelial cells.	Pubmed	0.008762	1	0.02137	0.2422	1	1	ZFP36
Pubmed	21517277	A novel polymorphism in BRCA2 exon 8 and breast cancer risk in South India.	Pubmed	0.008762	1	0.02137	0.2422	1	1	BRCA2
Pubmed	21273420	CD45 deficiency drives amyloid-? peptide oligomers and neuronal loss in Alzheimer's disease mice.	Pubmed	0.008762	1	0.02137	0.2422	1	1	PTPRC
Pubmed	22529908	The derived allele of ASPM is associated with lexical tone perception.	Pubmed	0.008762	1	0.02137	0.2422	1	1	ASPM
Pubmed	27707717	CLOCK regulates mammary epithelial cell growth and differentiation.	Pubmed	0.008762	1	0.02137	0.2422	1	1	CLOCK
Pubmed	8653790	E2F-1 functions in mice to promote apoptosis and suppress proliferation.	Pubmed	0.008762	1	0.02137	0.2422	1	1	E2F1
Pubmed	25378583	FRET detection of lymphocyte function-associated antigen-1 conformational extension.	Pubmed	0.008762	1	0.02137	0.2422	1	1	ITGAL
Pubmed	27528424	UBE2C cell-free RNA in urine can discriminate between bladder cancer and hematuria.	Pubmed	0.008762	1	0.02137	0.2422	1	1	UBE2C
Pubmed	21236561	Screening for large genomic rearrangements in the FANCA gene reveals extensive deletion in a Finnish breast cancer family.	Pubmed	0.008762	1	0.02137	0.2422	1	1	FANCA
Pubmed	25588310	Differences in the distribution, phenotype and gene expression of subretinal microglia/macrophages in C57BL/6N (Crb1 rd8/rd8) versus C57BL6/J (Crb1 wt/wt) mice.	Pubmed	0.008762	1	0.02137	0.2422	1	1	CRB1
Pubmed	25741167	Hepatic phenotypes of HNF1B gene mutations: a case of neonatal cholestasis requiring portoenterostomy and literature review.	Pubmed	0.008762	1	0.02137	0.2422	1	1	HNF1B
Pubmed	23752089	Value of SOX10 immunostaining in tumor diagnosis.	Pubmed	0.008762	1	0.02137	0.2422	1	1	SOX10
Pubmed	18492944	Clinical application of 1,5-anhydroglucitol measurements in patients with hepatocyte nuclear factor-1alpha maturity-onset diabetes of the young.	Pubmed	0.008762	1	0.02137	0.2422	1	1	HNF1A
Pubmed	9398453	Signals that regulate astroglial gene expression: induction of GFAP mRNA following seizures or injury is blocked by protein synthesis inhibitors.	Pubmed	0.008762	1	0.02137	0.2422	1	1	GFAP
Pubmed	20144891	The conditioning lesion effect on sympathetic neurite outgrowth is dependent on gp130 cytokines.	Pubmed	0.008762	1	0.02137	0.2422	1	1	IL6ST
Pubmed	20869059	Plasma soluble gp130 levels are increased in older subjects with metabolic syndrome. The role of insulin resistance.	Pubmed	0.008762	1	0.02137	0.2422	1	1	IL6ST
Pubmed	9733737	Defective pancreatic beta-cell glycolytic signaling in hepatocyte nuclear factor-1alpha-deficient mice.	Pubmed	0.008762	1	0.02137	0.2422	1	1	HNF1A
Pubmed	16773043	Roles of the Nanog protein in murine F9 embryonal carcinoma cells and their endoderm-differentiated counterparts.	Pubmed	0.008762	1	0.02137	0.2422	1	1	NANOG
Pubmed	4686192	Use of chimeras to transmit lethal genes in the mouse and to demonstrate allelism of the two X-linked male lethal genes jp and msd.	Pubmed	0.008762	1	0.02137	0.2422	1	1	PLP1
Pubmed	20926473	Serum fetuin A/?2HS-glycoprotein levels in patients with non-alcoholic fatty liver disease: relation with liver fibrosis.	Pubmed	0.008762	1	0.02137	0.2422	1	1	AHSG
Pubmed	25369805	Carabin protects against cardiac hypertrophy by blocking calcineurin, Ras, and Ca2+/calmodulin-dependent protein kinase II signaling.	Pubmed	0.008762	1	0.02137	0.2422	1	1	TBC1D10C
Pubmed	18761348	Structural analysis of the human Rad51 protein-DNA complex filament by tryptophan fluorescence scanning analysis: transmission of allosteric effects between ATP binding and DNA binding.	Pubmed	0.008762	1	0.02137	0.2422	1	1	RAD51
Pubmed	24677263	CDK1 switches mitotic arrest to apoptosis by phosphorylating Bcl-2/Bax family proteins during treatment with microtubule interfering agents.	Pubmed	0.008762	1	0.02137	0.2422	1	1	CDK1
Pubmed	10201409	Autoinhibition by an internal nuclear localization signal revealed by the crystal structure of mammalian importin alpha.	Pubmed	0.008762	1	0.02137	0.2422	1	1	KPNA2
Pubmed	23539298	EZH2 inhibition decreases p38 signaling and suppresses breast cancer motility and metastasis.	Pubmed	0.008762	1	0.02137	0.2422	1	1	EZH2
Pubmed	16837776	Overexpression of polo-like kinase 1 (PLK1) and chromosomal instability in bladder cancer.	Pubmed	0.008762	1	0.02137	0.2422	1	1	PLK1
Pubmed	30738478	[Analysis of Correlation of WAS Gene Mutations with Clinical Phenotype].	Pubmed	0.008762	1	0.02137	0.2422	1	1	WAS
Pubmed	24489016	Association of rheumatoid arthritis susceptibility gene with lipid profiles in patients with rheumatoid arthritis.	Pubmed	0.008762	1	0.02137	0.2422	1	1	REL
Pubmed	21389246	The survival of motor neuron (SMN) protein interacts with the mRNA-binding protein HuD and regulates localization of poly(A) mRNA in primary motor neuron axons.	Pubmed	0.008762	1	0.02137	0.2422	1	1	ELAVL4
Pubmed	26455428	Reevaluation of the BRCA2 truncating allele c.9976A?>?T (p.Lys3326Ter) in a familial breast cancer context.	Pubmed	0.008762	1	0.02137	0.2422	1	1	BRCA2
Pubmed	23172374	Ikaros promotes rearrangement of TCR ? genes in an Ikaros null thymoma cell line.	Pubmed	0.008762	1	0.02137	0.2422	1	1	IKZF1
Pubmed	26028048	Tuning T Cell Activation: The Function of CD6 At the Immunological Synapse and in T Cell Responses.	Pubmed	0.008762	1	0.02137	0.2422	1	1	CD6
Pubmed	10619024	E2F-1 potentiates cell death by blocking antiapoptotic signaling pathways.	Pubmed	0.008762	1	0.02137	0.2422	1	1	E2F1
Pubmed	21921040	EZH2 mutational status predicts poor survival in myelofibrosis.	Pubmed	0.008762	1	0.02137	0.2422	1	1	EZH2
Pubmed	7826639	Mice devoid of the glial fibrillary acidic protein develop normally and are susceptible to scrapie prions.	Pubmed	0.008762	1	0.02137	0.2422	1	1	GFAP
Pubmed	24966939	Prognostic value of Ki67 index in gastrointestinal stromal tumors.	Pubmed	0.008762	1	0.02137	0.2422	1	1	MKI67
Pubmed	15033491	Cell cycle-dependent regulation of the human aurora B promoter.	Pubmed	0.008762	1	0.02137	0.2422	1	1	AURKB
Pubmed	17264170	Bruton's tyrosine kinase (BTK) is a binding partner for hypoxia induced mitogenic factor (HIMF/FIZZ1) and mediates myeloid cell chemotaxis.	Pubmed	0.008762	1	0.02137	0.2422	1	1	BTK
Pubmed	25147295	The severity of retinal pathology in homozygous Crb1rd8/rd8 mice is dependent on additional genetic factors.	Pubmed	0.008762	1	0.02137	0.2422	1	1	CRB1
Pubmed	19407503	Pituitary tumour-transforming gene (PTTG) and pituitary senescence.	Pubmed	0.008762	1	0.02137	0.2422	1	1	PTTG1
Pubmed	17656643	CD45-positive blood cells give rise to uterine epithelial cells in mice.	Pubmed	0.008762	1	0.02137	0.2422	1	1	PTPRC
Pubmed	16245024	A new ENU-induced allele of mouse quaking causes severe CNS dysmyelination.	Pubmed	0.008762	1	0.02137	0.2422	1	1	QKI
Pubmed	24578354	Endothelial FoxM1 mediates bone marrow progenitor cell-induced vascular repair and resolution of inflammation following inflammatory lung injury.	Pubmed	0.008762	1	0.02137	0.2422	1	1	FOXM1
Pubmed	7704033	Autosomal recessive ocular albinism associated with a functionally significant tyrosinase gene polymorphism.	Pubmed	0.008762	1	0.02137	0.2422	1	1	TYR
Pubmed	21858223	Aberrant activation of ERK/FOXM1 signaling cascade triggers the cell migration/invasion in ovarian cancer cells.	Pubmed	0.008762	1	0.02137	0.2422	1	1	FOXM1
Pubmed	22961763	BIRC5 expression is a poor prognostic marker in Ewing sarcoma.	Pubmed	0.008762	1	0.02137	0.2422	1	1	BIRC5
Pubmed	19545858	Characterization of QKI gene expression, genetics, and epigenetics in suicide victims with major depressive disorder.	Pubmed	0.008762	1	0.02137	0.2422	1	1	QKI
Pubmed	23674192	Ki-67 is a prognostic parameter in breast cancer patients: results of a large population-based cohort of a cancer registry.	Pubmed	0.008762	1	0.02137	0.2422	1	1	MKI67
Pubmed	20816795	Increased expression of FoxM1 transcription factor in respiratory epithelium inhibits lung sacculation and causes Clara cell hyperplasia.	Pubmed	0.008762	1	0.02137	0.2422	1	1	FOXM1
Pubmed	16450057	Global and local control of microtubule destabilization promoted by a catastrophe kinesin MCAK/XKCM1.	Pubmed	0.008762	1	0.02137	0.2422	1	1	KIF2C
Pubmed	22429370	Decreased CD27 on B lymphocytes in patients with primary hepatocellular carcinoma.	Pubmed	0.008762	1	0.02137	0.2422	1	1	CD27
Pubmed	28186089	Adenovirus-mediated TIPE2 overexpression inhibits gastric cancer metastasis via reversal of epithelial-mesenchymal transition.	Pubmed	0.008762	1	0.02137	0.2422	1	1	TNFAIP8L2
Pubmed	23025987	Recipient PTPN22 -1123 C/C genotype predicts acute graft-versus-host disease after HLA fully matched unrelated bone marrow transplantation for hematologic malignancies.	Pubmed	0.008762	1	0.02137	0.2422	1	1	PTPN22
Pubmed	16596227	Pilot study examining tumor expression of RAD51 and clinical outcomes in human head cancers.	Pubmed	0.008762	1	0.02137	0.2422	1	1	RAD51
Pubmed	29328641	Correlation of local and systemic expression of survivin with histopathological parameters of cutaneous melanoma.	Pubmed	0.008762	1	0.02137	0.2422	1	1	BIRC5
Pubmed	9759902	Genetic basis of human complement C8 alpha-gamma deficiency.	Pubmed	0.008762	1	0.02137	0.2422	1	1	C8A
Pubmed	7737118	Yeast spindle pole body duplication gene MPS1 encodes an essential dual specificity protein kinase.	Pubmed	0.008762	1	0.02137	0.2422	1	1	TTK
Pubmed	11359894	Absence of apparent phenotype in mice lacking Cdc25C protein phosphatase.	Pubmed	0.008762	1	0.02137	0.2422	1	1	CDC25C
Pubmed	20150433	Brain endothelial cells synthesize neurotoxic thrombin in Alzheimer's disease.	Pubmed	0.008762	1	0.02137	0.2422	1	1	F2
Pubmed	2989601	Multiple cutaneous papillomas and carcinomas that develop spontaneously in a mouse mutant, the repeated epilation heterozygote Er/+.	Pubmed	0.008762	1	0.02137	0.2422	1	1	SFN
Pubmed	22325460	Sox10 is expressed in primary melanocytic neoplasms of various histologies but not in fibrohistiocytic proliferations and histiocytoses.	Pubmed	0.008762	1	0.02137	0.2422	1	1	SOX10
Pubmed	21624643	Thrombin generation in chronic obstructive pulmonary disease: dependence on plasma factor composition.	Pubmed	0.008762	1	0.02137	0.2422	1	1	F2
Pubmed	23440637	Preparation and characterizations of polyclonal antibodies against STAR protein QKI7b.	Pubmed	0.008762	1	0.02137	0.2422	1	1	QKI
Pubmed	23871396	A case of CRB1-negative Coats-like retinitis pigmentosa.	Pubmed	0.008762	1	0.02137	0.2422	1	1	CRB1
Pubmed	25651430	Strong expression of EZH2 and accumulation of trimethylated H3K27 in diffuse large B-cell lymphoma independent of cell of origin and EZH2 codon 641 mutation.	Pubmed	0.008762	1	0.02137	0.2422	1	1	EZH2
Pubmed	21875466	[Correlation of TOP2A gene expression and survival of breast cancer patients].	Pubmed	0.008762	1	0.02137	0.2422	1	1	TOP2A
Pubmed	25418105	Kinesin-5 allosteric inhibitors uncouple the dynamics of nucleotide, microtubule, and neck-linker binding sites.	Pubmed	0.008762	1	0.02137	0.2422	1	1	KIF11
Pubmed	26663909	Identification of Cyclin-Dependent Kinase 1 as a Novel Regulator of Type I Interferon Signaling in Systemic Lupus Erythematosus.	Pubmed	0.008762	1	0.02137	0.2422	1	1	CDK1
Pubmed	26596865	Localizing the lipid products of PI3K? in neutrophils.	Pubmed	0.008762	1	0.02137	0.2422	1	1	PIK3CG
Pubmed	10602004	Biochemical and functional analysis of mice deficient in expression of the CD45-associated phosphoprotein LPAP.	Pubmed	0.008762	1	0.02137	0.2422	1	1	PTPRCAP
Pubmed	29109103	Hepatocyte nuclear factor 1A deficiency causes hemolytic anemia in mice by altering erythrocyte sphingolipid homeostasis.	Pubmed	0.008762	1	0.02137	0.2422	1	1	HNF1A
Pubmed	19864233	Aberrant expression of cyclin a correlates with morphogenesis of reed-sternberg cells in Hodgkin lymphoma.	Pubmed	0.008762	1	0.02137	0.2422	1	1	CCNA2
Pubmed	18066692	Hypomethylation of hepatocyte nuclear factor-1beta (HNF-1beta) CpG island in clear cell carcinoma of the ovary.	Pubmed	0.008762	1	0.02137	0.2422	1	1	HNF1B
Pubmed	29702541	Novel Variations of FANCA Gene Provokes Fanconi Anemia: Molecular Diagnosis in a Special Chinese Family.	Pubmed	0.008762	1	0.02137	0.2422	1	1	FANCA
Pubmed	12766910	Formation of an active form of the interleukin-2/15 receptor beta-chain by insertion of the intracisternal A particle in a radiation-induced mouse thymic lymphoma and its role in tumorigenesis.	Pubmed	0.008762	1	0.02137	0.2422	1	1	IL2RB
Pubmed	28098764	IQGAP1 in Podosomes/Invadosomes Is Involved in the Progression of Glioblastoma Multiforme Depending on the Tumor Status.	Pubmed	0.008762	1	0.02137	0.2422	1	1	IQGAP1
Pubmed	9797872	Characterization of an MDR1 retroviral bicistronic vector for correction of X-linked severe combined immunodeficiency.	Pubmed	0.008762	1	0.02137	0.2422	1	1	IL2RG
Pubmed	15581349	Lysine 5 and phenylalanine 9 of the factor IX omega-loop interact with phosphatidylserine in a membrane-mimetic environment.	Pubmed	0.008762	1	0.02137	0.2422	1	1	F9
Pubmed	17905101	Survivin expression in patients with non-muscle-invasive urothelial cell carcinoma of the bladder.	Pubmed	0.008762	1	0.02137	0.2422	1	1	BIRC5
Pubmed	9259202	Novel mutations of the tyrosinase (TYR) gene in type I oculocutaneous albinism (OCA1).	Pubmed	0.008762	1	0.02137	0.2422	1	1	TYR
Pubmed	22848358	Hypercholesterolemia is associated with the apolipoprotein C-III (APOC3) genotype in children receiving HAART: an eight-year retrospective study.	Pubmed	0.008762	1	0.02137	0.2422	1	1	APOC3
Pubmed	27315244	Sumoylation Inhibits the Growth Suppressive Properties of Ikaros.	Pubmed	0.008762	1	0.02137	0.2422	1	1	IKZF1
Pubmed	26503445	Transcriptional repressor ZEB2 promotes terminal differentiation of CD8+ effector and memory T cell populations during infection.	Pubmed	0.008762	1	0.02137	0.2422	1	1	ZEB2
Pubmed	22666503	BRCA2 mutations and triple-negative breast cancer.	Pubmed	0.008762	1	0.02137	0.2422	1	1	BRCA2
Pubmed	26329304	Polymorphism in microRNA-binding site in HNF1B influences the susceptibility of type 2 diabetes mellitus: a population based case-control study.	Pubmed	0.008762	1	0.02137	0.2422	1	1	HNF1B
Pubmed	11522670	The generalized aminoaciduria seen in patients with hepatocyte nuclear factor-1alpha mutations is a feature of all patients with diabetes and is associated with glucosuria.	Pubmed	0.008762	1	0.02137	0.2422	1	1	HNF1A
Pubmed	24583019	Cdk1 inactivation terminates mitotic checkpoint surveillance and stabilizes kinetochore attachments in anaphase.	Pubmed	0.008762	1	0.02137	0.2422	1	1	CDK1
Pubmed	27013614	New Prothrombin Mutation (Arg596Trp, Prothrombin Padua 2) Associated With Venous Thromboembolism.	Pubmed	0.008762	1	0.02137	0.2422	1	1	F2
Pubmed	28631899	Dual molecular diagnosis contributes to atypical Prader-Willi phenotype in monozygotic twins.	Pubmed	0.008762	1	0.02137	0.2422	1	1	TCF4
Pubmed	25674238	Up-regulation of ECT2 is associated with poor prognosis in gastric cancer patients.	Pubmed	0.008762	1	0.02137	0.2422	1	1	ECT2
Pubmed	7528354	Minireview: autoimmune responses to myelin proteolipid protein.	Pubmed	0.008762	1	0.02137	0.2422	1	1	PLP1
Pubmed	17141189	A naturally occurring genetic variant of human XRCC2 (R188H) confers increased resistance to cisplatin-induced DNA damage.	Pubmed	0.008762	1	0.02137	0.2422	1	1	XRCC2
Pubmed	9655178	Association of myeloperoxidase with heparin: oxidative inactivation of proteins on the surface of endothelial cells by the bound enzyme.	Pubmed	0.008762	1	0.02137	0.2422	1	1	F9
Pubmed	30648609	Dimerization defective MODY mutations of hepatocyte nuclear factor 4?.	Pubmed	0.008762	1	0.02137	0.2422	1	1	HNF4A
Pubmed	28945795	Cellular heterogeneity contributes to subtype-specific expression of ZEB1 in human glioblastoma.	Pubmed	0.008762	1	0.02137	0.2422	1	1	ZEB1
Pubmed	27258436	Biallelic Mutations in CRB1 Underlie Autosomal Recessive Familial Foveal Retinoschisis.	Pubmed	0.008762	1	0.02137	0.2422	1	1	CRB1
Pubmed	23752877	Serum cytokeratin-18 fragment levels are useful biomarkers for nonalcoholic steatohepatitis in children.	Pubmed	0.008762	1	0.02137	0.2422	1	1	KRT18
Pubmed	11773702	Expression of survivin mRNA and protein in gastric cancer cell line (MKN-45) during cisplatin treatment.	Pubmed	0.008762	1	0.02137	0.2422	1	1	BIRC5
Pubmed	22463118	Thrombin and hemin as central factors in the mechanisms of intracerebral hemorrhage-induced secondary brain injury and as potential targets for intervention.	Pubmed	0.008762	1	0.02137	0.2422	1	1	F2
Pubmed	15102669	Down-regulated expression of cytokeratin 18 promotes progression of human breast cancer.	Pubmed	0.008762	1	0.02137	0.2422	1	1	KRT18
Pubmed	7753869	Identification of mutations in the Wiskott-Aldrich syndrome gene and characterization of a polymorphic dinucleotide repeat at DXS6940, adjacent to the disease gene.	Pubmed	0.008762	1	0.02137	0.2422	1	1	WAS
Pubmed	26765540	Chromosomal Integrity after UV Irradiation Requires FANCD2-Mediated Repair of Double Strand Breaks.	Pubmed	0.008762	1	0.02137	0.2422	1	1	FANCD2
Pubmed	18477210	Aberrant MAD2 expression in soft-tissue sarcoma.	Pubmed	0.008762	1	0.02137	0.2422	1	1	MAD2L1
Pubmed	20519958	A novel role for Fanconi anemia (FA) pathway effector protein FANCD2 in cell cycle progression of untransformed primary human cells.	Pubmed	0.008762	1	0.02137	0.2422	1	1	FANCD2
Pubmed	30015982	Silencing of CDCA5 inhibits cancer progression and serves as a prognostic biomarker for hepatocellular carcinoma.	Pubmed	0.008762	1	0.02137	0.2422	1	1	CDCA5
Pubmed	11875002	Cdx2 ectopic expression induces gastric intestinal metaplasia in transgenic mice.	Pubmed	0.008762	1	0.02137	0.2422	1	1	CDX2
Pubmed	22318658	A histopathological diagnostic marker for human spinal astrocytoma: expression of glial fibrillary acidic protein-?.	Pubmed	0.008762	1	0.02137	0.2422	1	1	GFAP
Pubmed	9517566	Enhanced GFAP expression in astrocytes of transgenic mice expressing the human brain-specific trypsinogen IV.	Pubmed	0.008762	1	0.02137	0.2422	1	1	GFAP
Pubmed	1671006	Susceptibility to type I diabetes in women is associated with the CD3 epsilon locus on chromosome 11.	Pubmed	0.008762	1	0.02137	0.2422	1	1	CD3E
Pubmed	22908300	The Ndc80 kinetochore complex directly modulates microtubule dynamics.	Pubmed	0.008762	1	0.02137	0.2422	1	1	NDC80
Pubmed	7927535	The genomic structure of human BTK, the defective gene in X-linked agammaglobulinemia.	Pubmed	0.008762	1	0.02137	0.2422	1	1	BTK
Pubmed	30457697	Quantitative detection of IKZF1 deletion by digital PCR in patients with acute lymphoblastic leukemia.	Pubmed	0.008762	1	0.02137	0.2422	1	1	IKZF1
Pubmed	22723940	Apolipoprotein A-II influences apolipoprotein E-linked cardiovascular disease risk in women with high levels of HDL cholesterol and C-reactive protein.	Pubmed	0.008762	1	0.02137	0.2422	1	1	APOA2
Pubmed	22343157	A novel PLP1 mutation further expands the clinical heterogeneity at the locus.	Pubmed	0.008762	1	0.02137	0.2422	1	1	PLP1
Pubmed	26589480	Pulmonary instillation of MWCNT increases lung permeability, decreases gp130 expression in the lungs, and initiates cardiovascular IL-6 transsignaling.	Pubmed	0.008762	1	0.02137	0.2422	1	1	IL6ST
Pubmed	16258166	Apolipoprotein A-V: a potential modulator of plasma triglyceride levels in Turks.	Pubmed	0.008762	1	0.02137	0.2422	1	1	APOA5
Pubmed	29940944	Structure and dynamics of a human myelin protein P2 portal region mutant indicate opening of the ? barrel in fatty acid binding proteins.	Pubmed	0.008762	1	0.02137	0.2422	1	1	PMP2
Pubmed	11403854	Mapping and promoter sequencing of HNF-1beta gene in diabetes-prone and -resistant mice.	Pubmed	0.008762	1	0.02137	0.2422	1	1	HNF1B
Pubmed	18289107	Construction, purification and characterization of untagged human liver alanine-glyoxylate aminotransferase expressed in Escherichia coli.	Pubmed	0.008762	1	0.02137	0.2422	1	1	AGXT
Pubmed	19129543	Cell-type selective chromatin remodeling defines the active subset of FOXA1-bound enhancers.	Pubmed	0.008762	1	0.02137	0.2422	1	1	FOXA1
Pubmed	23818633	Posttranslational modification of CENP-A influences the conformation of centromeric chromatin.	Pubmed	0.008762	1	0.02137	0.2422	1	1	CENPA
Pubmed	21271384	[Influence of silencing Polo-like kinase 1 on migration and invasion of colorectal cancer cells].	Pubmed	0.008762	1	0.02137	0.2422	1	1	PLK1
Pubmed	25483092	Dynamics of re-constitution of the human nuclear proteome after cell division is regulated by NLS-adjacent phosphorylation.	Pubmed	0.008762	1	0.02137	0.2422	1	1	CDK1
Pubmed	22095841	Endoplasmic reticulum-tethered transcription factor cAMP responsive element-binding protein, hepatocyte specific, regulates hepatic lipogenesis, fatty acid oxidation, and lipolysis upon metabolic stress in mice.	Pubmed	0.008762	1	0.02137	0.2422	1	1	CREB3L3
Pubmed	26112839	Survivin: A molecular biomarker in cancer.	Pubmed	0.008762	1	0.02137	0.2422	1	1	BIRC5
Pubmed	20675006	Phosphatidylinositol-3-kinase p110? contributes to bile salt-induced apoptosis in primary rat hepatocytes and human hepatoma cells.	Pubmed	0.008762	1	0.02137	0.2422	1	1	PIK3CG
Pubmed	14676252	G20210A prothrombin gene polymorphism and coronary ischaemic syndromes: a phenotype-specific meta-analysis of 12 034 subjects.	Pubmed	0.008762	1	0.02137	0.2422	1	1	F2
Pubmed	26617897	Polymorphism within the distal RAD51 gene promoter is associated with colorectal cancer in a Polish population.	Pubmed	0.008762	1	0.02137	0.2422	1	1	RAD51
Pubmed	23955016	Pathologies at the nexus of blood coagulation and inflammation: thrombin in hemostasis, cancer, and beyond.	Pubmed	0.008762	1	0.02137	0.2422	1	1	F2
Pubmed	24451491	Photocontrol of the mitotic kinesin Eg5 using a novel S-trityl-L-cysteine analogue as a photochromic inhibitor.	Pubmed	0.008762	1	0.02137	0.2422	1	1	KIF11
Pubmed	21339362	Migration and homeostasis of naive T cells depends on coronin 1-mediated prosurvival signals and not on coronin 1-dependent filamentous actin modulation.	Pubmed	0.008762	1	0.02137	0.2422	1	1	CORO1A
Pubmed	22948768	Spreading of X chromosome inactivation via a hierarchy of defined Polycomb stations.	Pubmed	0.008762	1	0.02137	0.2422	1	1	EZH2
Pubmed	15728185	Sphingosine 1-phosphate-induced mobilization of intracellular Ca2+ mediates rac activation and adherens junction assembly in endothelial cells.	Pubmed	0.008762	1	0.02137	0.2422	1	1	RACGAP1
Pubmed	22968621	Mammary differentiation induces expression of Tristetraprolin, a tumor suppressor AU-rich mRNA-binding protein.	Pubmed	0.008762	1	0.02137	0.2422	1	1	ZFP36
Pubmed	6428397	Isolation and characterisation of a cDNA encoding the precursor for human apolipoprotein AII.	Pubmed	0.008762	1	0.02137	0.2422	1	1	APOA2
Pubmed	25418718	Upregulation of CD11A on hematopoietic stem cells denotes the loss of long-term reconstitution potential.	Pubmed	0.008762	1	0.02137	0.2422	1	1	ITGAL
Pubmed	12297985	Genomic rearrangements resulting in PLP1 deletion occur by nonhomologous end joining and cause different dysmyelinating phenotypes in males and females.	Pubmed	0.008762	1	0.02137	0.2422	1	1	PLP1
Pubmed	18474664	Testing for linkage and association with rheumatoid arthritis a ptpn22 promoter polymorphism reported to be associated and linked with type 1 diabetes in the Caucasian population.	Pubmed	0.008762	1	0.02137	0.2422	1	1	PTPN22
Pubmed	22438252	Mutation of the receptor tyrosine phosphatase PTPRC (CD45) in T-cell acute lymphoblastic leukemia.	Pubmed	0.008762	1	0.02137	0.2422	1	1	PTPRC
Pubmed	26772394	The utility of CDX2, GATA3, and DOG1 in the diagnosis of testicular neoplasms: an immunohistochemical study of 109 cases.	Pubmed	0.008762	1	0.02137	0.2422	1	1	CDX2
Pubmed	21207215	Down-regulating the expression of IL-3R? interfered with the proliferation, not differentiation in NB4 cells.	Pubmed	0.008762	1	0.02137	0.2422	1	1	CSF2RB
Pubmed	20811409	Can controversies be put to REST?	Pubmed	0.008762	1	0.02137	0.2422	1	1	REST
Pubmed	16343449	Reduction of GFAP induced by long dark rearing is not restricted to visual cortex.	Pubmed	0.008762	1	0.02137	0.2422	1	1	GFAP
Pubmed	23226362	Contribution of stochastic partitioning at human embryonic stem cell division to NANOG heterogeneity.	Pubmed	0.008762	1	0.02137	0.2422	1	1	NANOG
Pubmed	25542151	Downregulated TIPE2 is associated with poor prognosis and promotes cell proliferation in non-small cell lung cancer.	Pubmed	0.008762	1	0.02137	0.2422	1	1	TNFAIP8L2
Pubmed	20696024	PTPN22 polymorphism is related to autoimmune disease risk in patients with Turner syndrome.	Pubmed	0.008762	1	0.02137	0.2422	1	1	PTPN22
Pubmed	6206203	Ultrastructural localization of P2 protein in actively myelinating rat Schwann cells.	Pubmed	0.008762	1	0.02137	0.2422	1	1	PMP2
Pubmed	21868526	Correlation between expression of metallothionein and expression of Ki-67 and MCM-2 proliferation markers in non-small cell lung cancer.	Pubmed	0.008762	1	0.02137	0.2422	1	1	MCM2
Pubmed	17337592	Hypoxic preconditioning protects human brain endothelium from ischemic apoptosis by Akt-dependent survivin activation.	Pubmed	0.008762	1	0.02137	0.2422	1	1	BIRC5
Pubmed	23438410	PTPN22 gene polymorphism (C1858T) is associated with susceptibility to type 1 diabetes: a meta-analysis of 19,495 cases and 25,341 controls.	Pubmed	0.008762	1	0.02137	0.2422	1	1	PTPN22
Pubmed	7552994	Defective B cell development and function in Btk-deficient mice.	Pubmed	0.008762	1	0.02137	0.2422	1	1	BTK
Pubmed	14960279	Aurora B regulates MCAK at the mitotic centromere.	Pubmed	0.008762	1	0.02137	0.2422	1	1	KIF2C
Pubmed	8479919	Cloning and sequence of the human RecA-like gene cDNA.	Pubmed	0.008762	1	0.02137	0.2422	1	1	RAD51
Pubmed	16495512	Apolipoprotein C-III isoforms: kinetics and relative implication in lipid metabolism.	Pubmed	0.008762	1	0.02137	0.2422	1	1	APOC3
Pubmed	23184081	Different prognostic significance of Ki-67 change between pre- and post-neoadjuvant chemotherapy in various subtypes of breast cancer.	Pubmed	0.008762	1	0.02137	0.2422	1	1	MKI67
Pubmed	18843504	Aberrant expression of an "intestinal marker" Cdx2 in pyloric gland adenoma of the gallbladder.	Pubmed	0.008762	1	0.02137	0.2422	1	1	CDX2
Pubmed	17525640	Assessment of cell proliferation in benign, premalignant and malignant skin lesions.	Pubmed	0.008762	1	0.02137	0.2422	1	1	MKI67
Pubmed	19139263	A role for NANOG in G1 to S transition in human embryonic stem cells through direct binding of CDK6 and CDC25A.	Pubmed	0.008762	1	0.02137	0.2422	1	1	NANOG
Pubmed	16679306	FANCD2 associated with sporadic breast cancer risk.	Pubmed	0.008762	1	0.02137	0.2422	1	1	FANCD2
Pubmed	25914189	Therapeutic potential of targeting protein for Xklp2 silencing for pancreatic cancer.	Pubmed	0.008762	1	0.02137	0.2422	1	1	TPX2
Pubmed	23417197	Monitoring tumor proliferative response to radiotherapy using (18)F-fluorothymidine in human head and neck cancer xenograft in comparison with Ki-67.	Pubmed	0.008762	1	0.02137	0.2422	1	1	MKI67
Pubmed	16314512	Forkhead box M1 regulates the transcriptional network of genes essential for mitotic progression and genes encoding the SCF (Skp2-Cks1) ubiquitin ligase.	Pubmed	0.008762	1	0.02137	0.2422	1	1	FOXM1
Pubmed	17958891	Mowat-Wilson syndrome.	Pubmed	0.008762	1	0.02137	0.2422	1	1	ZEB2
Pubmed	26161699	Analysis of the UHRF1 expression in serum and tissue for gastric cancer detection.	Pubmed	0.008762	1	0.02137	0.2422	1	1	UHRF1
Pubmed	9641914	Embryonic folate metabolism and mouse neural tube defects.	Pubmed	0.008762	1	0.02137	0.2422	1	1	PAX3
Pubmed	12480934	A human topoisomerase II alpha heterodimer with only one ATP binding site can go through successive catalytic cycles.	Pubmed	0.008762	1	0.02137	0.2422	1	1	TOP2A
Pubmed	27820779	Bruton Tyrosine Kinase Inhibition Attenuates Liver Damage in a Mouse Warm Ischemia and Reperfusion Model.	Pubmed	0.008762	1	0.02137	0.2422	1	1	BTK
Pubmed	1372642	Ontogeny of human natural killer (NK) cells: fetal NK cells mediate cytolytic function and express cytoplasmic CD3 epsilon,delta proteins.	Pubmed	0.008762	1	0.02137	0.2422	1	1	CD3D
Pubmed	26615423	Upregulation of centrosomal protein 55 is associated with unfavorable prognosis and tumor invasion in epithelial ovarian carcinoma.	Pubmed	0.008762	1	0.02137	0.2422	1	1	CEP55
Pubmed	20068156	E2F8 contributes to human hepatocellular carcinoma via regulating cell proliferation.	Pubmed	0.008762	1	0.02137	0.2422	1	1	E2F8
Pubmed	24244448	Replication-dependent and transcription-dependent mechanisms of DNA double-strand break induction by the topoisomerase 2-targeting drug etoposide.	Pubmed	0.008762	1	0.02137	0.2422	1	1	TOP2A
Pubmed	21368858	Enhancer of Zeste homolog 2 (EZH2) is overexpressed in recurrent nasopharyngeal carcinoma and is regulated by miR-26a, miR-101, and miR-98.	Pubmed	0.008762	1	0.02137	0.2422	1	1	EZH2
Pubmed	24800852	Targeted knockdown of IQGAP1 inhibits the progression of esophageal squamous cell carcinoma in vitro and in vivo.	Pubmed	0.008762	1	0.02137	0.2422	1	1	IQGAP1
Pubmed	28410989	Polycomb Repressive Complex 2-Mediated Chromatin Repression Guides Effector CD8(+) T Cell Terminal Differentiation and Loss of Multipotency.	Pubmed	0.008762	1	0.02137	0.2422	1	1	EZH2
Pubmed	23511287	Donor site healing dynamics: molecular, histological, and noninvasive imaging assessment in a porcine model.	Pubmed	0.008762	1	0.02137	0.2422	1	1	MKI67
Pubmed	17341475	Actin-binding proteins coronin-1a and IBA-1 are effective microglial markers for immunohistochemistry.	Pubmed	0.008762	1	0.02137	0.2422	1	1	CORO1A
Pubmed	14699063	Positive role of IQGAP1, an effector of Rac1, in actin-meshwork formation at sites of cell-cell contact.	Pubmed	0.008762	1	0.02137	0.2422	1	1	IQGAP1
Pubmed	16015369	A single-nucleotide polymorphism in the gene encoding lymphoid protein tyrosine phosphatase (PTPN22) confers susceptibility to generalised vitiligo.	Pubmed	0.008762	1	0.02137	0.2422	1	1	PTPN22
Pubmed	17765309	Characterization of Bruton's tyrosine kinase mutations in Mexican patients with X-linked agammaglobulinemia.	Pubmed	0.008762	1	0.02137	0.2422	1	1	BTK
Pubmed	1793833	The role of CD45 in the activation, proliferation and differentiation of human B lymphocytes.	Pubmed	0.008762	1	0.02137	0.2422	1	1	PTPRC
Pubmed	21035463	Fab'-induced folding of antigenic N-terminal peptides from intrinsically disordered HIV-1 Tat revealed by X-ray crystallography.	Pubmed	0.008762	1	0.02137	0.2422	1	1	CCNT1
Pubmed	18927430	Genetic elimination of prothrombin in adult mice is not compatible with survival and results in spontaneous hemorrhagic events in both heart and brain.	Pubmed	0.008762	1	0.02137	0.2422	1	1	F2
Pubmed	22454517	The Ndc80 internal loop is required for recruitment of the Ska complex to establish end-on microtubule attachment to kinetochores.	Pubmed	0.008762	1	0.02137	0.2422	1	1	NDC80
Pubmed	24079759	Enhancer of zeste homolog 2 expression is associated with metastasis and adverse clinical outcome in clear cell renal cell carcinoma: a comparative study and review of the literature.	Pubmed	0.008762	1	0.02137	0.2422	1	1	EZH2
Pubmed	22449554	Variation in a locus linked to platelet aggregation phenotype predicts intraparenchymal hemorrhagic volume.	Pubmed	0.008762	1	0.02137	0.2422	1	1	PIK3CG
Pubmed	29166606	SUMOylation Promotes Nuclear Import and Stabilization of Polo-like Kinase 1 to Support Its Mitotic Function.	Pubmed	0.008762	1	0.02137	0.2422	1	1	PLK1
Pubmed	11289714	IQGAP1, a negative regulator of cell-cell adhesion, is upregulated by gene amplification at 15q26 in gastric cancer cell lines HSC39 and 40A.	Pubmed	0.008762	1	0.02137	0.2422	1	1	IQGAP1
Pubmed	17131142	Adult rat liver cells transdifferentiated with lentiviral IPF1 vectors reverse diabetes in mice: an ex vivo gene therapy approach.	Pubmed	0.008762	1	0.02137	0.2422	1	1	PDX1
Pubmed	27226587	Reprogramming Nurse-like Cells with Interferon ? to Interrupt Chronic Lymphocytic Leukemia Cell Survival.	Pubmed	0.008762	1	0.02137	0.2422	1	1	SPINT1
Pubmed	17426132	Nuclear localization of human DNA mismatch repair protein exonuclease 1 (hEXO1).	Pubmed	0.008762	1	0.02137	0.2422	1	1	EXO1
Pubmed	12738753	Biochemical and genetic association of plasma apolipoprotein A-II levels with familial combined hyperlipidemia.	Pubmed	0.008762	1	0.02137	0.2422	1	1	APOA2
Pubmed	17013563	Unscheduled CDK1 activity in G1 phase of the cell cycle triggers apoptosis in X-irradiated lymphocytic leukemia cells.	Pubmed	0.008762	1	0.02137	0.2422	1	1	CDK1
Pubmed	17964608	Salbutamol increases tristetraprolin expression in macrophages.	Pubmed	0.008762	1	0.02137	0.2422	1	1	ZFP36
Pubmed	24741006	E2F1 responds to ultraviolet radiation by directly stimulating DNA repair and suppressing carcinogenesis.	Pubmed	0.008762	1	0.02137	0.2422	1	1	E2F1
Pubmed	24098667	Association of survivin polymorphisms with tumor susceptibility: a meta-analysis.	Pubmed	0.008762	1	0.02137	0.2422	1	1	BIRC5
Pubmed	21841778	The autoimmune disease-associated PTPN22 variant promotes calpain-mediated Lyp/Pep degradation associated with lymphocyte and dendritic cell hyperresponsiveness.	Pubmed	0.008762	1	0.02137	0.2422	1	1	PTPN22
Pubmed	29779034	Ras GTPase-Activating-Like Protein IQGAP1 (IQGAP1) Promotes Breast Cancer Proliferation and Invasion and Correlates with Poor Clinical Outcomes.	Pubmed	0.008762	1	0.02137	0.2422	1	1	IQGAP1
Pubmed	6833231	Heparin binding properties of human histidine-rich glycoprotein. Mechanism and role in the neutralization of heparin in plasma.	Pubmed	0.008762	1	0.02137	0.2422	1	1	SERPINC1
Pubmed	15599699	alpha2-Heremans-Schmid glycoprotein gene polymorphisms are associated with adipocyte insulin action.	Pubmed	0.008762	1	0.02137	0.2422	1	1	AHSG
Pubmed	20581060	Polo-like kinase 1 as predictive marker and therapeutic target for radiotherapy in rectal cancer.	Pubmed	0.008762	1	0.02137	0.2422	1	1	PLK1
Pubmed	10567398	The Ets factors PU.1 and Spi-B regulate the transcription in vivo of P2Y10, a lymphoid restricted heptahelical receptor.	Pubmed	0.008762	1	0.02137	0.2422	1	1	P2RY10
Pubmed	30257343	TPX2 level correlates with cholangiocarcinoma cell proliferation, apoptosis, and EMT.	Pubmed	0.008762	1	0.02137	0.2422	1	1	TPX2
Pubmed	3418107	Immunocytochemical localization of human hepatic alanine: glyoxylate aminotransferase in control subjects and patients with primary hyperoxaluria type 1.	Pubmed	0.008762	1	0.02137	0.2422	1	1	AGXT
Pubmed	26347108	High burden of copy number alterations and c-MYC amplification in prostate cancer from BRCA2 germline mutation carriers.	Pubmed	0.008762	1	0.02137	0.2422	1	1	BRCA2
Pubmed	17127212	Glia maturation factor gamma (GMFG): a cytokine-responsive protein during hematopoietic lineage development and its functional genomics analysis.	Pubmed	0.008762	1	0.02137	0.2422	1	1	GMFG
Pubmed	25749076	Complex genomic rearrangements at the PLP1 locus include triplication and quadruplication.	Pubmed	0.008762	1	0.02137	0.2422	1	1	PLP1
Pubmed	19173802	[Insulin/PI3K signalling pathway regulates the expression of survivin in liver cancer HepG2 cells].	Pubmed	0.008762	1	0.02137	0.2422	1	1	BIRC5
Pubmed	22718631	Apolipoprotein A5 internalized by human adipocytes modulates cellular triglyceride content.	Pubmed	0.008762	1	0.02137	0.2422	1	1	APOA5
Pubmed	23519077	Loss of Survivin influences liver regeneration and is associated with impaired Aurora B function.	Pubmed	0.008762	1	0.02137	0.2422	1	1	BIRC5
Pubmed	18821667	The protein tyrosine phosphatase N22 gene is associated with juvenile and adult idiopathic inflammatory myopathy independent of the HLA 8.1 haplotype in British Caucasian patients.	Pubmed	0.008762	1	0.02137	0.2422	1	1	PTPN22
Pubmed	24183881	Direct detection of unamplified hepatoma upregulated protein RNA in urine using gold nanoparticles for bladder cancer diagnosis.	Pubmed	0.008762	1	0.02137	0.2422	1	1	DLGAP5
Pubmed	16146766	New animal models to study the role of tyrosinase in normal retinal development.	Pubmed	0.008762	1	0.02137	0.2422	1	1	TYR
Pubmed	8991081	Development of a novel mouse tk+/- embryonic stem cell line for use in mutagenicity studies.	Pubmed	0.008762	1	0.02137	0.2422	1	1	TK1
Pubmed	12694192	Sequences downstream of the transcription initiation site are important for proper initiation and regulation of mouse ribonucleotide reductase R2 gene transcription.	Pubmed	0.008762	1	0.02137	0.2422	1	1	RRM2
Pubmed	18593900	A syngeneic variance library for functional annotation of human variation: application to BRCA2.	Pubmed	0.008762	1	0.02137	0.2422	1	1	BRCA2
Pubmed	10764414	Enhanced cardiac function in transgenic mice expressing a Ca(2+)-stimulated adenylyl cyclase.	Pubmed	0.008762	1	0.02137	0.2422	1	1	F9
Pubmed	24629561	Glycoprotein 130 polymorphism predicts soluble glycoprotein 130 levels.	Pubmed	0.008762	1	0.02137	0.2422	1	1	IL6ST
Pubmed	11207041	The rate of the 6174delT founder Jewish mutation in BRCA2 in patients with non-colonic gastrointestinal tract tumours in Israel.	Pubmed	0.008762	1	0.02137	0.2422	1	1	BRCA2
Pubmed	22309939	Small interfering RNA library screen identified polo-like kinase-1 (PLK1) as a potential therapeutic target for breast cancer that uniquely eliminates tumor-initiating cells.	Pubmed	0.008762	1	0.02137	0.2422	1	1	PLK1
Pubmed	9584150	T cell receptor-initiated calcium release is uncoupled from capacitative calcium entry in Itk-deficient T cells.	Pubmed	0.008762	1	0.02137	0.2422	1	1	ITK
Pubmed	10393424	Assignment of human proliferation associated p100 gene (C20orf1) to human chromosome band 20q11.2 by in situ hybridization.	Pubmed	0.008762	1	0.02137	0.2422	1	1	TPX2
Pubmed	23525949	Expression of RACGAP1 in high grade meningiomas: a potential role in cancer progression.	Pubmed	0.008762	1	0.02137	0.2422	1	1	RACGAP1
Pubmed	11891800	Cerebrospinal fluid neurofilament and glial fibrillary acidic protein in patients with cerebral vasculitis.	Pubmed	0.008762	1	0.02137	0.2422	1	1	GFAP
Pubmed	20671195	Intestine-specific transcription factor Cdx2 induces E-cadherin function by enhancing the trafficking of E-cadherin to the cell membrane.	Pubmed	0.008762	1	0.02137	0.2422	1	1	CDX2
Pubmed	25700434	Plant-based oral tolerance to hemophilia therapy employs a complex immune regulatory response including LAP+CD4+ T cells.	Pubmed	0.008762	1	0.02137	0.2422	1	1	F9
Pubmed	20489211	Crystal structure of the entire ectodomain of gp130: insights into the molecular assembly of the tall cytokine receptor complexes.	Pubmed	0.008762	1	0.02137	0.2422	1	1	IL6ST
Pubmed	20709367	Plasma factor and inhibitor composition contributes to thrombin generation dynamics in patients with acute or previous cerebrovascular events.	Pubmed	0.008762	1	0.02137	0.2422	1	1	F2
Pubmed	11985580	Electrostatic properties of the structure of the docking and dimerization domain of protein kinase A IIalpha.	Pubmed	0.008762	1	0.02137	0.2422	1	1	PRKAR2A
Pubmed	20739780	PTPN22 gene polymorphisms in autoimmune diseases with special reference to systemic lupus erythematosus disease susceptibility.	Pubmed	0.008762	1	0.02137	0.2422	1	1	PTPN22
Pubmed	11896191	Essential role of human CDT1 in DNA replication and chromatin licensing.	Pubmed	0.008762	1	0.02137	0.2422	1	1	CDT1
Pubmed	20172480	Clinical differences between patients with MODY-3, MODY-2 and type 2 diabetes mellitus with I27L polymorphism in the HNF1alpha gene.	Pubmed	0.008762	1	0.02137	0.2422	1	1	HNF1A
Pubmed	22456511	Polo-like kinase 4 controls centriole duplication but does not directly regulate cytokinesis.	Pubmed	0.008762	1	0.02137	0.2422	1	1	PLK4
Pubmed	27903976	Prognostic role of cyclin B1 in solid tumors: a meta-analysis.	Pubmed	0.008762	1	0.02137	0.2422	1	1	CCNB1
Pubmed	12865421	Degradation of cyclin B is required for the onset of anaphase in Mammalian cells.	Pubmed	0.008762	1	0.02137	0.2422	1	1	CCNB1
Pubmed	17013808	Cyclin A but not cyclin D1 is essential for c-myc-modulated cell-cycle progression.	Pubmed	0.008762	1	0.02137	0.2422	1	1	CCNA2
Pubmed	10235109	Identification and characterization of a transcript for a novel Rac GTPase-activating protein in terminally differentiating 3T3-L1 adipocytes.	Pubmed	0.008762	1	0.02137	0.2422	1	1	RACGAP1
Pubmed	9463628	Development of a lethal congenital heart defect in the splotch (Pax3) mutant mouse.	Pubmed	0.008762	1	0.02137	0.2422	1	1	PAX3
Pubmed	24658854	MicroRNA-124 inhibits proliferation and induces apoptosis by directly repressing EZH2 in gastric cancer.	Pubmed	0.008762	1	0.02137	0.2422	1	1	EZH2
Pubmed	24247253	Cell division cycle-associated protein 1 overexpression is essential for the malignant potential of colorectal cancers.	Pubmed	0.008762	1	0.02137	0.2422	1	1	NUF2
Pubmed	20367605	Enhancer element potentially involved in human survivin gene promoter regulation in lung cancer cell lines.	Pubmed	0.008762	1	0.02137	0.2422	1	1	BIRC5
Pubmed	27377965	Nuclear translocation of IQGAP1 protein upon exposure to puromycin aminonucleoside in cultured human podocytes: ERK pathway involvement.	Pubmed	0.008762	1	0.02137	0.2422	1	1	IQGAP1
Pubmed	16226509	c-Rel-dependent priming of naive T cells by inflammatory cytokines.	Pubmed	0.008762	1	0.02137	0.2422	1	1	REL
Pubmed	23287858	GATA-3 promotes T-cell specification by repressing B-cell potential in pro-T cells in mice.	Pubmed	0.008762	1	0.02137	0.2422	1	1	IL2RG
Pubmed	20858097	Somatic mutations altering Tyr641 of EZH2 are rare in primary central nervous system lymphoma.	Pubmed	0.008762	1	0.02137	0.2422	1	1	EZH2
Pubmed	17878605	In vitro and pathological investigations of MODY5 with the R276X-HNF1beta (TCF2) mutation.	Pubmed	0.008762	1	0.02137	0.2422	1	1	HNF1B
Pubmed	7890742	Primary structure of CD52.	Pubmed	0.008762	1	0.02137	0.2422	1	1	CD52
Pubmed	11246886	Studies with apolipoprotein A-II transgenic mice indicate a role for HDLs in adiposity and insulin resistance.	Pubmed	0.008762	1	0.02137	0.2422	1	1	APOA2
Pubmed	30431240	FANCD2 protects genome stability by recruiting RNA processing enzymes to resolve R-loops during mild replication stress.	Pubmed	0.008762	1	0.02137	0.2422	1	1	FANCD2
Pubmed	17108990	Identification of a novel G245R polymorphism in the IL-2 receptor beta membrane proximal domain associated with human visceral leishmaniasis.	Pubmed	0.008762	1	0.02137	0.2422	1	1	IL2RB
Pubmed	20410283	Productive infection and bICP0 early promoter activity of bovine herpesvirus 1 are stimulated by E2F1.	Pubmed	0.008762	1	0.02137	0.2422	1	1	E2F1
Pubmed	25363772	Promoterless gene targeting without nucleases ameliorates haemophilia B in mice.	Pubmed	0.008762	1	0.02137	0.2422	1	1	F9
Pubmed	17728254	Mps1 activation loop autophosphorylation enhances kinase activity.	Pubmed	0.008762	1	0.02137	0.2422	1	1	TTK
Pubmed	25310131	Effects of metformin on FOXM1 expression and on the biological behavior of acute leukemia cell lines.	Pubmed	0.008762	1	0.02137	0.2422	1	1	FOXM1
Pubmed	26677013	Survivin silencing and TRAIL expression using oncolytic adenovirus increase anti-tumorigenic activity in gemcitabine-resistant pancreatic cancer cells.	Pubmed	0.008762	1	0.02137	0.2422	1	1	BIRC5
Pubmed	23440042	Loss-of-function mutations in the IL-21 receptor gene cause a primary immunodeficiency syndrome.	Pubmed	0.008762	1	0.02137	0.2422	1	1	IL21R
Pubmed	25786776	Impairment of hepatic nuclear factor-4? binding to the Stim1 promoter contributes to high glucose-induced upregulation of STIM1 expression in glomerular mesangial cells.	Pubmed	0.008762	1	0.02137	0.2422	1	1	HNF4A
Pubmed	8649827	Expression of the jun family of genes in human ovarian cancer and normal ovarian surface epithelium.	Pubmed	0.008762	1	0.02137	0.2422	1	1	JUNB
Pubmed	23963453	MEKK2 kinase association with 14-3-3 protein regulates activation of c-Jun N-terminal kinase.	Pubmed	0.008762	1	0.02137	0.2422	1	1	MAP3K2
Pubmed	11776315	Identification of critical residues on thrombin mediating its interaction with fibrin.	Pubmed	0.008762	1	0.02137	0.2422	1	1	F2
Pubmed	26979245	Polymorphism rs144848 in BRCA2 may reduce lung cancer risk in women: a case-control study in southeast China.	Pubmed	0.008762	1	0.02137	0.2422	1	1	BRCA2
Pubmed	17517366	Comparative expression of tristetraprolin (TTP) family member transcripts in normal human tissues and cancer cell lines.	Pubmed	0.008762	1	0.02137	0.2422	1	1	ZFP36
Pubmed	28128317	A de novo deletion mutation in SOX10 in a Chinese family with Waardenburg syndrome type 4.	Pubmed	0.008762	1	0.02137	0.2422	1	1	SOX10
Pubmed	21808300	Crystal structure of PHD domain of UHRF1 and insights into recognition of unmodified histone H3 arginine residue 2.	Pubmed	0.008762	1	0.02137	0.2422	1	1	UHRF1
Pubmed	22542363	Prothrombin time, activated partial thromboplastin time and dilute Russell's Viper Venom times are not shorter in patients with the prothrombin G20210A mutation, and dilute Russell's Viper Venom time may be longer.	Pubmed	0.008762	1	0.02137	0.2422	1	1	F2
Pubmed	27356208	In silico designing of hyper-glycosylated analogs for the human coagulation factor IX.	Pubmed	0.008762	1	0.02137	0.2422	1	1	F9
Pubmed	16168593	An infantile-juvenile form of Alexander disease caused by a R79H mutation in GFAP.	Pubmed	0.008762	1	0.02137	0.2422	1	1	GFAP
Pubmed	29256176	Susceptibility to mycobacterial disease due to mutations in IL-12R?1 in three Iranian patients.	Pubmed	0.008762	1	0.02137	0.2422	1	1	IL12RB1
Pubmed	2904289	Hereditary X-linked thrombocytopenia maps to the same chromosomal region as the Wiskott-Aldrich syndrome.	Pubmed	0.008762	1	0.02137	0.2422	1	1	WAS
Pubmed	26797417	Identification of novel alternative splice variants of the BCL2L12 gene in human cancer cells using next-generation sequencing methodology.	Pubmed	0.008762	1	0.02137	0.2422	1	1	BCL2L12
Pubmed	7091186	Upper limb involvement in the Klein-Waardenburg syndrome.	Pubmed	0.008762	1	0.02137	0.2422	1	1	PAX3
Pubmed	24762440	ZEB1 sensitizes lung adenocarcinoma to metastasis suppression by PI3K antagonism.	Pubmed	0.008762	1	0.02137	0.2422	1	1	ZEB1
Pubmed	19996184	Epithelial cell transforming protein 2 (ECT2) depletion blocks polar body extrusion and generates mouse oocytes containing two metaphase II spindles.	Pubmed	0.008762	1	0.02137	0.2422	1	1	ECT2
Pubmed	26925684	Response of Triple Negative Breast Cancer to Neoadjuvant Chemotherapy: Correlation between Ki-67 Expression and Pathological Response.	Pubmed	0.008762	1	0.02137	0.2422	1	1	MKI67
Pubmed	24781030	Regulation of Rad51 promoter.	Pubmed	0.008762	1	0.02137	0.2422	1	1	RAD51
Pubmed	7592664	Inhibition of ADP-induced platelet responses by covalent modification of aggregin, a putative ADP receptor, by 8-(4-bromo-2,3-dioxobutylthio)ADP.	Pubmed	0.008762	1	0.02137	0.2422	1	1	F2
Pubmed	17698982	Impaired LPS-induced signaling in microglia overexpressing the Wiskott-Aldrich syndrome protein N-terminal domain.	Pubmed	0.008762	1	0.02137	0.2422	1	1	WAS
Pubmed	9642106	Isolation and characterization of LMC, a novel lymphocyte and monocyte chemoattractant human CC chemokine, with myelosuppressive activity.	Pubmed	0.008762	1	0.02137	0.2422	1	1	CCL16
Pubmed	27941992	High Expression of KIF20A Is Associated with Poor Overall Survival and Tumor Progression in Early-Stage Cervical Squamous Cell Carcinoma.	Pubmed	0.008762	1	0.02137	0.2422	1	1	KIF20A
Pubmed	3243764	Blood clotting factor IX Niigata: substitution of alanine-390 by valine in the catalytic domain.	Pubmed	0.008762	1	0.02137	0.2422	1	1	F9
Pubmed	11153699	The tyrosinase gene in gorillas and the albinism of 'Snowflake'.	Pubmed	0.008762	1	0.02137	0.2422	1	1	TYR
Pubmed	28640309	Computational analysis of histidine mutations on the structural stability of human tyrosinases leading to albinism insurgence.	Pubmed	0.008762	1	0.02137	0.2422	1	1	TYR
Pubmed	25523092	Segregation of a novel homozygous 6 nucleotide deletion in GLUT2 gene in a Fanconi-Bickel syndrome family.	Pubmed	0.008762	1	0.02137	0.2422	1	1	SLC2A2
Pubmed	21669869	An undecided coiled coil: the leucine zipper of Nek2 kinase exhibits atypical conformational exchange dynamics.	Pubmed	0.008762	1	0.02137	0.2422	1	1	NEK2
Pubmed	18154598	Supporting the hypothesis of pregnancy as a tumor: survivin is upregulated in normal pregnant mice and participates in human trophoblast proliferation.	Pubmed	0.008762	1	0.02137	0.2422	1	1	BIRC5
Pubmed	17544257	Multiple proteins mediate IQGAP1-stimulated cell migration.	Pubmed	0.008762	1	0.02137	0.2422	1	1	IQGAP1
Pubmed	26648534	FOXM1 is a therapeutic target for high-risk multiple myeloma.	Pubmed	0.008762	1	0.02137	0.2422	1	1	FOXM1
Pubmed	12115375	Prognostic value of cyclin B1 in patients with esophageal squamous cell carcinoma.	Pubmed	0.008762	1	0.02137	0.2422	1	1	CCNB1
Pubmed	17197890	Prostate-derived Ets factor is overexpressed in serous epithelial ovarian tumors.	Pubmed	0.008762	1	0.02137	0.2422	1	1	SPDEF
Pubmed	1636374	Human glial fibrillary acidic protein (GFAP): molecular cloning of the complete cDNA sequence and chromosomal localization (chromosome 17) of the GFAP gene.	Pubmed	0.008762	1	0.02137	0.2422	1	1	GFAP
Pubmed	26669329	Human UDP-Glucuronosyltransferase (UGT) 2B10: Validation of Cotinine as a Selective Probe Substrate, Inhibition by UGT Enzyme-Selective Inhibitors and Antidepressant and Antipsychotic Drugs, and Structural Determinants of Enzyme Inhibition.	Pubmed	0.008762	1	0.02137	0.2422	1	1	UGT2B10
Pubmed	9002670	The BRC repeats are conserved in mammalian BRCA2 proteins.	Pubmed	0.008762	1	0.02137	0.2422	1	1	BRCA2
Pubmed	16767550	Identification of clock as a mechanosensitive gene by large-scale DNA microarray analysis: downregulation in osteoarthritic cartilage.	Pubmed	0.008762	1	0.02137	0.2422	1	1	CLOCK
Pubmed	27223261	Overexpression of EZH2 is associated with the poor prognosis in osteosarcoma and function analysis indicates a therapeutic potential.	Pubmed	0.008762	1	0.02137	0.2422	1	1	EZH2
Pubmed	24489794	Utilization of CDX2 expression in diagnosing pancreatic ductal adenocarcinoma and predicting prognosis.	Pubmed	0.008762	1	0.02137	0.2422	1	1	CDX2
Pubmed	16682295	Translocations of 17q21 approximately qter in neuroblastoma cell lines infrequently include the topoisomerase IIalpha gene.	Pubmed	0.008762	1	0.02137	0.2422	1	1	TOP2A
Pubmed	12383881	Expression of a novel HsMCAK mRNA splice variant, tsMCAK gene, in human testis.	Pubmed	0.008762	1	0.02137	0.2422	1	1	KIF2C
Pubmed	25572953	Downregulation of UHRF1 promotes EMT via inducing CXCR4 in human cancer cells.	Pubmed	0.008762	1	0.02137	0.2422	1	1	UHRF1
Pubmed	18644064	Lack of pancreatic body and tail in HNF1B mutation carriers.	Pubmed	0.008762	1	0.02137	0.2422	1	1	HNF1B
Pubmed	28102463	Marked Differences of Haplotype Tagging SNP Distribution, Linkage, and Haplotype Profile of APOA5 Gene in Roma Population Samples.	Pubmed	0.008762	1	0.02137	0.2422	1	1	APOA5
Pubmed	11154282	Molecular dissection of interactions between Rad51 and members of the recombination-repair group.	Pubmed	0.008762	1	0.02137	0.2422	1	1	RAD51
Pubmed	17922014	Network modeling links breast cancer susceptibility and centrosome dysfunction.	Pubmed	0.008762	1	0.02137	0.2422	1	1	HMMR
Pubmed	18785112	Fli-1 expression in malignant melanoma.	Pubmed	0.008762	1	0.02137	0.2422	1	1	FLI1
Pubmed	19461085	MAD2 as a key component of mitotic checkpoint: A probable prognostic factor for gastric cancer.	Pubmed	0.008762	1	0.02137	0.2422	1	1	MAD2L1
Pubmed	17620410	BUB1 mediation of caspase-independent mitotic death determines cell fate.	Pubmed	0.008762	1	0.02137	0.2422	1	1	BUB1
Pubmed	30249893	Survivin expression as an independent predictor of overall survival in pancreatic adenocarcinoma.	Pubmed	0.008762	1	0.02137	0.2422	1	1	BIRC5
Pubmed	21046120	HsMAD2 mRNA expression may be a predictor of sensitivity to paclitaxel and survival in neuroblastoma.	Pubmed	0.008762	1	0.02137	0.2422	1	1	MAD2L1
Pubmed	25684464	Ki-67 is a valuable prognostic factor in gliomas: evidence from a systematic review and meta-analysis.	Pubmed	0.008762	1	0.02137	0.2422	1	1	MKI67
Pubmed	8406487	The splotch-delayed (Spd) mouse mutant carries a point mutation within the paired box of the Pax-3 gene.	Pubmed	0.008762	1	0.02137	0.2422	1	1	PAX3
Pubmed	10811866	Bruton's tyrosine kinase links the B cell receptor to nuclear factor kappaB activation.	Pubmed	0.008762	1	0.02137	0.2422	1	1	BTK
Pubmed	12823857	Regulation and localization of endogenous human tristetraprolin.	Pubmed	0.008762	1	0.02137	0.2422	1	1	ZFP36
Pubmed	6090207	Human apolipoprotein A-II: complete nucleic acid sequence of preproapo A-II.	Pubmed	0.008762	1	0.02137	0.2422	1	1	APOA2
Pubmed	10514817	Single-gene models of epilepsy.	Pubmed	0.008762	1	0.02137	0.2422	1	1	PLP1
Pubmed	12069144	Prothrombin G20210A mutation is not associated with recurrent miscarriages.	Pubmed	0.008762	1	0.02137	0.2422	1	1	F2
Pubmed	29315345	Identification and functional analysis of SOX10 phosphorylation sites in melanoma.	Pubmed	0.008762	1	0.02137	0.2422	1	1	SOX10
Pubmed	29526568	E2F1 promotes hepatic gluconeogenesis and contributes to hyperglycemia during diabetes.	Pubmed	0.008762	1	0.02137	0.2422	1	1	E2F1
Pubmed	24708745	A methodology to ensure and improve accuracy of Ki67 labelling index estimation by automated digital image analysis in breast cancer tissue.	Pubmed	0.008762	1	0.02137	0.2422	1	1	MKI67
Pubmed	27840917	Tristetraprolin regulates the decay of the hypoxia-induced vascular endothelial growth factor mRNA in ARPE-19 cells.	Pubmed	0.008762	1	0.02137	0.2422	1	1	ZFP36
Pubmed	11201745	MAD2 haplo-insufficiency causes premature anaphase and chromosome instability in mammalian cells.	Pubmed	0.008762	1	0.02137	0.2422	1	1	MAD2L1
Pubmed	28849238	Endocrine therapy inhibits proliferation and migration, promotes apoptosis and suppresses survivin protein expression in colorectal cancer cells.	Pubmed	0.008762	1	0.02137	0.2422	1	1	BIRC5
Pubmed	28981528	Racial differences in the expression of inhibitors of apoptosis (IAP) proteins in extracellular vesicles (EV) from prostate cancer patients.	Pubmed	0.008762	1	0.02137	0.2422	1	1	BIRC5
Pubmed	24797980	Serum fetuin A concentration is elevated in children with non-alcoholic fatty liver disease.	Pubmed	0.008762	1	0.02137	0.2422	1	1	AHSG
Pubmed	16672973	The depolymerizing kinesin MCAK uses lattice diffusion to rapidly target microtubule ends.	Pubmed	0.008762	1	0.02137	0.2422	1	1	KIF2C
Pubmed	18037958	Reduced expression and tumor suppressor function of the ETS transcription factor ESE-3 in prostate cancer.	Pubmed	0.008762	1	0.02137	0.2422	1	1	EHF
Pubmed	15548363	BRCA2 mutations in 154 finnish male breast cancer patients.	Pubmed	0.008762	1	0.02137	0.2422	1	1	BRCA2
Pubmed	18692574	Assessment of functional recovery and axonal sprouting in oligodendrocyte-myelin glycoprotein (OMgp) null mice after spinal cord injury.	Pubmed	0.008762	1	0.02137	0.2422	1	1	OMG
Pubmed	12944911	Regulation of FGF receptor-2 expression by transcription factor E2F-1.	Pubmed	0.008762	1	0.02137	0.2422	1	1	E2F1
Pubmed	24112992	Neutrality of miniSTR D22S1045 marker by Ewing's sarcoma phenotype.	Pubmed	0.008762	1	0.02137	0.2422	1	1	IL2RB
Pubmed	19223542	E2F7 can regulate proliferation, differentiation, and apoptotic responses in human keratinocytes: implications for cutaneous squamous cell carcinoma formation.	Pubmed	0.008762	1	0.02137	0.2422	1	1	E2F7
Pubmed	17559540	Clinicopathological significance of survivin expression in patients with hepatocellular carcinoma.	Pubmed	0.008762	1	0.02137	0.2422	1	1	BIRC5
Pubmed	12099692	Human CDC25B and CDC25C differ by their ability to restore a functional checkpoint response after gene replacement in fission yeast.	Pubmed	0.008762	1	0.02137	0.2422	1	1	CDC25C
Pubmed	22274581	Association between survivin -31G > C promoter polymorphism and cancer risk: a meta-analysis.	Pubmed	0.008762	1	0.02137	0.2422	1	1	BIRC5
Pubmed	23801724	Genetically elevated fetuin-A levels, fasting glucose levels, and risk of type 2 diabetes: the cardiovascular health study.	Pubmed	0.008762	1	0.02137	0.2422	1	1	AHSG
Pubmed	12099699	Functional expression and analysis of the pancreatic transcription factor PDX-1 in yeast.	Pubmed	0.008762	1	0.02137	0.2422	1	1	PDX1
Pubmed	25505174	Inhibition of polo-like kinase 1 (Plk1) enhances the antineoplastic activity of metformin in prostate cancer.	Pubmed	0.008762	1	0.02137	0.2422	1	1	PLK1
Pubmed	20079182	[Inhibition of Topo II alpha gene expression and reversing of drug resistance in multi-drug resistant epithelial ovarian cancer cells induced by RNA interference in vitro].	Pubmed	0.008762	1	0.02137	0.2422	1	1	TOP2A
Pubmed	24400868	Arecoline-induced myofibroblast transdifferentiation from human buccal mucosal fibroblasts is mediated by ZEB1.	Pubmed	0.008762	1	0.02137	0.2422	1	1	ZEB1
Pubmed	19233139	A novel polymorphism in CDC6 is associated with the decline in lung function of ex-smokers in COPD.	Pubmed	0.008762	1	0.02137	0.2422	1	1	CDC6
Pubmed	19887369	Up-regulation of survivin by the E2A-HLF chimera is indispensable for the survival of t(17;19)-positive leukemia cells.	Pubmed	0.008762	1	0.02137	0.2422	1	1	BIRC5
Pubmed	16007190	HNF4alpha reduces proliferation of kidney cells and affects genes deregulated in renal cell carcinoma.	Pubmed	0.008762	1	0.02137	0.2422	1	1	HNF4A
Pubmed	22497794	Association between schizophrenia and common variation in neurocan (NCAN), a genetic risk factor for bipolar disorder.	Pubmed	0.008762	1	0.02137	0.2422	1	1	NCAN
Pubmed	26193487	Zeb2: A multifunctional regulator of nervous system development.	Pubmed	0.008762	1	0.02137	0.2422	1	1	ZEB2
Pubmed	26824486	A novel mutation in PAX3 associated with Waardenburg syndrome type I in a Chinese family.	Pubmed	0.008762	1	0.02137	0.2422	1	1	PAX3
Pubmed	23058370	Abruption-induced preterm delivery is associated with thrombin-mediated functional progesterone withdrawal in decidual cells.	Pubmed	0.008762	1	0.02137	0.2422	1	1	F2
Pubmed	28414293	Inherited GINS1 deficiency underlies growth retardation along with neutropenia and NK cell deficiency.	Pubmed	0.008762	1	0.02137	0.2422	1	1	GINS1
Pubmed	21926398	An EZH2 polymorphism is associated with clinical outcome in metastatic colorectal cancer patients.	Pubmed	0.008762	1	0.02137	0.2422	1	1	EZH2
Pubmed	14641523	A C77G point mutation in CD45 exon 4, which is associated with the development of multiple sclerosis and increased susceptibility to HIV-1 infection, is undetectable in Japanese population.	Pubmed	0.008762	1	0.02137	0.2422	1	1	PTPRC
Pubmed	15545971	Ki-67 expression and patients survival in lung cancer: systematic review of the literature with meta-analysis.	Pubmed	0.008762	1	0.02137	0.2422	1	1	MKI67
Pubmed	9422542	Experimental autoimmune encephalomyelitis in mice lacking glial fibrillary acidic protein is characterized by a more severe clinical course and an infiltrative central nervous system lesion.	Pubmed	0.008762	1	0.02137	0.2422	1	1	GFAP
Pubmed	18572192	Glucose regulates the expression of the apolipoprotein A5 gene.	Pubmed	0.008762	1	0.02137	0.2422	1	1	APOA5
Pubmed	24013026	C57BL/6 NK cell gene complex is crucially involved in vascular remodeling.	Pubmed	0.008762	1	0.02137	0.2422	1	1	ATF2
Pubmed	7512350	Premature arrest of myelin formation in transgenic mice with increased proteolipid protein gene dosage.	Pubmed	0.008762	1	0.02137	0.2422	1	1	PLP1
Pubmed	23624914	ERK and AKT signaling cooperate to translationally regulate survivin expression for metastatic progression of colorectal cancer.	Pubmed	0.008762	1	0.02137	0.2422	1	1	BIRC5
Pubmed	12975300	Adult Alexander disease with autosomal dominant transmission: a distinct entity caused by mutation in the glial fibrillary acid protein gene.	Pubmed	0.008762	1	0.02137	0.2422	1	1	GFAP
Pubmed	11350189	Analysis of linkage disequilibrium between polymorphisms in the KCNJ9 gene with type 2 diabetes mellitus in Pima Indians.	Pubmed	0.008762	1	0.02137	0.2422	1	1	KCNJ9
Pubmed	25275225	Foxm1 regulates resolution of hyperoxic lung injury in newborns.	Pubmed	0.008762	1	0.02137	0.2422	1	1	FOXM1
Pubmed	22188812	TAK-960, a novel, orally available, selective inhibitor of polo-like kinase 1, shows broad-spectrum preclinical antitumor activity in multiple dosing regimens.	Pubmed	0.008762	1	0.02137	0.2422	1	1	PLK1
Pubmed	26582107	Cep55 regulates spindle organization and cell cycle progression in meiotic oocyte.	Pubmed	0.008762	1	0.02137	0.2422	1	1	CEP55
Pubmed	28815403	Overexpression of Topoisomerase 2-Alpha Confers a Poor Prognosis in Pancreatic Adenocarcinoma Identified by Co-Expression Analysis.	Pubmed	0.008762	1	0.02137	0.2422	1	1	TOP2A
Pubmed	2453513	Characterization of a cloned cDNA encoding rabbit myelin P2 protein.	Pubmed	0.008762	1	0.02137	0.2422	1	1	PMP2
Pubmed	19338660	Effect of chronic ethanol exposure on the liver of Clock-mutant mice.	Pubmed	0.008762	1	0.02137	0.2422	1	1	CLOCK
Pubmed	17229885	Functional interaction of Aurora-A and PP2A during mitosis.	Pubmed	0.008762	1	0.02137	0.2422	1	1	AURKA
Pubmed	18669163	Aurora-A transcriptional silencing and vincristine treatment show a synergistic effect in human tumor cells.	Pubmed	0.008762	1	0.02137	0.2422	1	1	AURKA
Pubmed	27721258	Inhibitory roles of miR-320 in osteosarcoma via regulating E2F1.	Pubmed	0.008762	1	0.02137	0.2422	1	1	E2F1
Pubmed	18726917	Transient myelodysplastic syndrome in X-linked agammaglobulinemia with a novel Btk mutation.	Pubmed	0.008762	1	0.02137	0.2422	1	1	BTK
Pubmed	26626121	Immunohistochemical evaluation of ROCK activation in invasive breast cancer.	Pubmed	0.008762	1	0.02137	0.2422	1	1	ROCK2
Pubmed	16761437	[Detecting the DNA polymorphism of human complement component C8A by PCR-SSCP analysis].	Pubmed	0.008762	1	0.02137	0.2422	1	1	C8A
Pubmed	15013700	Analysis of mutations in the Tk gene of Tk(+/-) mice treated as neonates with 3'-azido-3'-deoxythymidine (AZT).	Pubmed	0.008762	1	0.02137	0.2422	1	1	TK1
Pubmed	10864952	Destabilization and mislocalization of myelin basic protein mRNAs in quaking dysmyelination lacking the QKI RNA-binding proteins.	Pubmed	0.008762	1	0.02137	0.2422	1	1	QKI
Pubmed	26191143	CDKN3 knockdown reduces cell proliferation, invasion and promotes apoptosis in human ovarian cancer.	Pubmed	0.008762	1	0.02137	0.2422	1	1	CDKN3
Pubmed	22426810	Prognostic value of TOP2A gene amplification and chromosome 17 polysomy in early breast cancer.	Pubmed	0.008762	1	0.02137	0.2422	1	1	TOP2A
Pubmed	29177949	Prognostic value of CD45 transcriptional expression in head and neck cancer.	Pubmed	0.008762	1	0.02137	0.2422	1	1	PTPRC
Pubmed	27224051	Novel Hypomorphic Alleles of the Mouse Tyrosinase Gene Induced by CRISPR-Cas9 Nucleases Cause Non-Albino Pigmentation Phenotypes.	Pubmed	0.008762	1	0.02137	0.2422	1	1	TYR
Pubmed	19830706	PDEF is a negative regulator of colon cancer cell growth and migration.	Pubmed	0.008762	1	0.02137	0.2422	1	1	SPDEF
Pubmed	21606497	Tristetraprolin mediates anti-inflammatory effects of nicotine in lipopolysaccharide-stimulated macrophages.	Pubmed	0.008762	1	0.02137	0.2422	1	1	ZFP36
Pubmed	22050092	Aberrant Melan-A expression in atypical fibroxanthoma and undifferentiated pleomorphic sarcoma of the skin.	Pubmed	0.008762	1	0.02137	0.2422	1	1	MLANA
Pubmed	7686927	Characterization of a novel CD2+ human thymic B cell subset.	Pubmed	0.008762	1	0.02137	0.2422	1	1	CD2
Pubmed	11305929	Developmental expression of survivin during embryonic submandibular salivary gland development.	Pubmed	0.008762	1	0.02137	0.2422	1	1	BIRC5
Pubmed	21799848	The hepatitis E virus ORF3 protein regulates the expression of liver-specific genes by modulating localization of hepatocyte nuclear factor 4.	Pubmed	0.008762	1	0.02137	0.2422	1	1	HNF4A
Pubmed	12453420	Diabetes mutations delineate an atypical POU domain in HNF-1alpha.	Pubmed	0.008762	1	0.02137	0.2422	1	1	HNF1A
Pubmed	30007008	Prospective investigation of applicability and the prognostic significance of bone marrow involvement in patients with neuroblastoma detected by quantitative reverse transcription PCR.	Pubmed	0.008762	1	0.02137	0.2422	1	1	PHOX2B
Pubmed	18945682	Structure and hemimethylated CpG binding of the SRA domain from human UHRF1.	Pubmed	0.008762	1	0.02137	0.2422	1	1	UHRF1
Pubmed	25431950	Pharmacologic down-regulation of EZH2 suppresses bladder cancer in vitro and in vivo.	Pubmed	0.008762	1	0.02137	0.2422	1	1	EZH2
Pubmed	27050764	PTPN22 is not associated with BehÁet's disease. Study spanning the complete gene region in the Spanish population and meta-analysis of the functional variant R620W.	Pubmed	0.008762	1	0.02137	0.2422	1	1	PTPN22
Pubmed	28645331	Circadian CLOCK gene polymorphisms in relation to sleep patterns and obesity in African Americans: findings from the Jackson heart study.	Pubmed	0.008762	1	0.02137	0.2422	1	1	CLOCK
Pubmed	26994023	TOP2A copy number and TOP2A expression in uterine benign smooth muscle tumours and leiomyosarcoma.	Pubmed	0.008762	1	0.02137	0.2422	1	1	TOP2A
Pubmed	2023923	Purification of the centromere-specific protein CENP-A and demonstration that it is a distinctive histone.	Pubmed	0.008762	1	0.02137	0.2422	1	1	CENPA
Pubmed	27659531	The tumor-associated antigen RHAMM (HMMR/CD168) is expressed by monocyte-derived dendritic cells and presented to T cells.	Pubmed	0.008762	1	0.02137	0.2422	1	1	HMMR
Pubmed	2334637	A familial factor XIII subunit B deficiency.	Pubmed	0.008762	1	0.02137	0.2422	1	1	F13B
Pubmed	23898106	Investigation of FANCA mutations in Greek patients.	Pubmed	0.008762	1	0.02137	0.2422	1	1	FANCA
Pubmed	15479717	Suppression of Nek2A in mouse early embryos confirms its requirement for chromosome segregation.	Pubmed	0.008762	1	0.02137	0.2422	1	1	NEK2
Pubmed	14744753	Slippage of mitotic arrest and enhanced tumor development in mice with BubR1 haploinsufficiency.	Pubmed	0.008762	1	0.02137	0.2422	1	1	BUB1B
Pubmed	22450712	E2F-1 is overexpressed and pro-apoptotic in human hepatocellular carcinoma.	Pubmed	0.008762	1	0.02137	0.2422	1	1	E2F1
Pubmed	22768673	A Chinese patient with acquired partial lipodystrophy caused by a novel mutation with LMNB2 gene.	Pubmed	0.008762	1	0.02137	0.2422	1	1	LMNB2
Pubmed	15153115	Effect of valine 106 on structure-function relation of cytosolic human thymidine kinase. Kinetic properties and oligomerization pattern of nine substitution mutants of V106.	Pubmed	0.008762	1	0.02137	0.2422	1	1	TK1
Pubmed	15550454	Single nucleotide polymorphisms in the EXO1 gene and risk of colorectal cancer in a Japanese population.	Pubmed	0.008762	1	0.02137	0.2422	1	1	EXO1
Pubmed	23640545	Pitt-Hopkins Syndrome: intellectual disability due to loss of TCF4-regulated gene transcription.	Pubmed	0.008762	1	0.02137	0.2422	1	1	TCF4
Pubmed	21548011	Congenital pancytopenia and absence of B lymphocytes in a neonate with a mutation in the Ikaros gene.	Pubmed	0.008762	1	0.02137	0.2422	1	1	IKZF1
Pubmed	16273209	Expression of SIP1 in oral squamous cell carcinomas: implications for E-cadherin expression and tumor progression.	Pubmed	0.008762	1	0.02137	0.2422	1	1	ZEB2
Pubmed	30576937	CRISPR/Cas9-mediated knockout of the PDEF gene inhibits migration and invasion of human gastric cancer AGS cells.	Pubmed	0.008762	1	0.02137	0.2422	1	1	SPDEF
Pubmed	17557141	AHSG gene polymorphisms are associated with bone mineral density in Caucasian nuclear families.	Pubmed	0.008762	1	0.02137	0.2422	1	1	AHSG
Pubmed	23665043	Hepatocyte nuclear factor 4? regulates the expression of the murine pyruvate carboxylase gene through the HNF4-specific binding motif in its proximal promoter.	Pubmed	0.008762	1	0.02137	0.2422	1	1	HNF4A
Pubmed	8896564	Positional cloning of the Fanconi anaemia group A gene.	Pubmed	0.008762	1	0.02137	0.2422	1	1	FANCA
Pubmed	28609344	Phosphohistone-H3 and Ki67: Useful Markers in Differentiating Dermatofibroma From Dermatofibrosarcoma Protuberans and Atypical Fibrohistiocytic Lesions.	Pubmed	0.008762	1	0.02137	0.2422	1	1	MKI67
Pubmed	19064580	Hyaluronan-mediated motility receptor gene single nucleotide polymorphisms and risk of breast cancer.	Pubmed	0.008762	1	0.02137	0.2422	1	1	HMMR
Pubmed	21614565	Increased risk for distant metastasis in patients with familial early-stage breast cancer and high EZH2 expression.	Pubmed	0.008762	1	0.02137	0.2422	1	1	EZH2
Pubmed	23743246	Familial adult-onset Alexander disease with a novel mutation (D78N) in the glial fibrillary acidic protein gene with unusual bilateral basal ganglia involvement.	Pubmed	0.008762	1	0.02137	0.2422	1	1	GFAP
Pubmed	19589926	Identification and molecular characterization of recurrent genomic deletions on 7p12 in the IKZF1 gene in a large cohort of BCR-ABL1-positive acute lymphoblastic leukemia patients: on behalf of Gruppo Italiano Malattie Ematologiche dell'Adulto Acute Leukemia Working Party (GIMEMA AL WP).	Pubmed	0.008762	1	0.02137	0.2422	1	1	IKZF1
Pubmed	3471151	Recombinant genetic approaches to functional mapping of thrombin.	Pubmed	0.008762	1	0.02137	0.2422	1	1	F2
Pubmed	16502298	Phenotypic heterogeneity between different mutations of MODY subtypes and within MODY pedigrees.	Pubmed	0.008762	1	0.02137	0.2422	1	1	HNF4A
Pubmed	15447887	The -1131T-->C polymorphism in the apolipoprotein A5 gene is associated with postprandial hypertriacylglycerolemia; elevated small, dense LDL concentrations; and oxidative stress in nonobese Korean men.	Pubmed	0.008762	1	0.02137	0.2422	1	1	APOA5
Pubmed	9336459	The expression of a novel, epithelium-specific ets transcription factor is restricted to the most differentiated layers in the epidermis.	Pubmed	0.008762	1	0.02137	0.2422	1	1	ELF3
Pubmed	30461308	Dual Role of a C-Terminally Truncated Isoform of Large Tumor Suppressor Kinase 1 in the Regulation of Hippo Signaling and Tissue Growth.	Pubmed	0.008762	1	0.02137	0.2422	1	1	LATS1
Pubmed	14550306	Ectopically expressed PDX-1 in liver initiates endocrine and exocrine pancreas differentiation but causes dysmorphogenesis.	Pubmed	0.008762	1	0.02137	0.2422	1	1	PDX1
Pubmed	25957097	A single-amino-acid mutation in hepatitis C virus NS5A disrupts physical and functional interaction with the transcription factor HNF-1?.	Pubmed	0.008762	1	0.02137	0.2422	1	1	HNF1A
Pubmed	11953751	Clock mutation lengthens the circadian period without damping rhythms in individual SCN neurons.	Pubmed	0.008762	1	0.02137	0.2422	1	1	CLOCK
Pubmed	17333265	Aurora-A/STK-15 is a predictive factor for recurrent behaviour in non-invasive bladder carcinoma: a study of 128 cases of non-invasive neoplasms.	Pubmed	0.008762	1	0.02137	0.2422	1	1	AURKA
Pubmed	24627241	Spindle and kinetochore-associated protein 1 is overexpressed in gastric cancer and modulates cell growth.	Pubmed	0.008762	1	0.02137	0.2422	1	1	SKA1
Pubmed	21892211	Silencing of Kruppel-like factor 2 by the histone methyltransferase EZH2 in human cancer.	Pubmed	0.008762	1	0.02137	0.2422	1	1	EZH2
Pubmed	26554303	IQGAP1 is a phosphoinositide effector and kinase scaffold.	Pubmed	0.008762	1	0.02137	0.2422	1	1	IQGAP1
Pubmed	18440129	Regulation of 14-3-3sigma expression in human thyroid carcinoma is epigenetically regulated by aberrant cytosine methylation.	Pubmed	0.008762	1	0.02137	0.2422	1	1	SFN
Pubmed	26748602	Founder effect is responsible for the p.Leu131Phe heparin-binding-site antithrombin mutation common in Hungary: phenotype analysis in a large cohort.	Pubmed	0.008762	1	0.02137	0.2422	1	1	SERPINC1
Pubmed	27835888	Motor activity of centromere-associated protein-E contributes to its localization at the center of the midbody to regulate cytokinetic abscission.	Pubmed	0.008762	1	0.02137	0.2422	1	1	CENPE
Pubmed	18425346	Molecular detection of circulating tyrosinase mRNA: optimization in a preclinical xenograft mouse melanoma model and further evaluation in samples from advanced melanoma patients.	Pubmed	0.008762	1	0.02137	0.2422	1	1	TYR
Pubmed	21386998	Ghrelin, sleep reduction and evening preference: relationships to CLOCK 3111 T/C SNP and weight loss.	Pubmed	0.008762	1	0.02137	0.2422	1	1	CLOCK
Pubmed	17230038	Functional analysis of the factor IX epidermal growth factor-like domain mutation Ile66Thr associated with mild hemophilia B.	Pubmed	0.008762	1	0.02137	0.2422	1	1	F9
Pubmed	19151023	A novel family with Lamin B1 duplication associated with adult-onset leucoencephalopathy.	Pubmed	0.008762	1	0.02137	0.2422	1	1	LMNB1
Pubmed	22383797	Btk levels set the threshold for B-cell activation and negative selection of autoreactive B cells in mice.	Pubmed	0.008762	1	0.02137	0.2422	1	1	BTK
Pubmed	17722986	Linkage disequilibrium in wild mice.	Pubmed	0.008762	1	0.02137	0.2422	1	1	APOA2
Pubmed	21384170	No association of PTPN22 R620W gene polymorphism with rheumatic heart disease and systemic lupus erythematosus.	Pubmed	0.008762	1	0.02137	0.2422	1	1	PTPN22
Pubmed	20338181	A transmembrane polar interaction is involved in the functional regulation of integrin alpha L beta 2.	Pubmed	0.008762	1	0.02137	0.2422	1	1	ITGAL
Pubmed	8964493	Structure and partial genomic sequence of the human E2F1 gene.	Pubmed	0.008762	1	0.02137	0.2422	1	1	E2F1
Pubmed	18752049	Expression of tight junction protein claudin-4 in basal-like breast carcinomas.	Pubmed	0.008762	1	0.02137	0.2422	1	1	CLDN4
Pubmed	16835218	Biochemical basis of genotoxicity of heterocyclic arylamine food mutagens: Human DNA polymerase eta selectively produces a two-base deletion in copying the N2-guanyl adduct of 2-amino-3-methylimidazo[4,5-f]quinoline but not the C8 adduct at the NarI G3 site.	Pubmed	0.008762	1	0.02137	0.2422	1	1	POLQ
Pubmed	24899507	Modeling the clinical phenotype of BTK inhibition in the mature murine immune system.	Pubmed	0.008762	1	0.02137	0.2422	1	1	BTK
Pubmed	16829308	The non-synonymous C1858T substitution in the PTPN22 gene is associated with susceptibility to the severe forms of alopecia areata.	Pubmed	0.008762	1	0.02137	0.2422	1	1	PTPN22
Pubmed	19644854	A polymorphism within IL21R confers risk for systemic lupus erythematosus.	Pubmed	0.008762	1	0.02137	0.2422	1	1	IL21R
Pubmed	8274732	Antithrombin-Gly 424 Arg: a novel point mutation responsible for type 1 antithrombin deficiency and neonatal thrombosis.	Pubmed	0.008762	1	0.02137	0.2422	1	1	SERPINC1
Pubmed	12808028	RHAMM is a centrosomal protein that interacts with dynein and maintains spindle pole stability.	Pubmed	0.008762	1	0.02137	0.2422	1	1	HMMR
Pubmed	10964468	Differences in spindle association of the mitotic checkpoint protein Mad2 in mammalian spermatogenesis and oogenesis.	Pubmed	0.008762	1	0.02137	0.2422	1	1	MAD2L1
Pubmed	24941081	Loss-of-function mutations in APOC3, triglycerides, and coronary disease.	Pubmed	0.008762	1	0.02137	0.2422	1	1	APOC3
Pubmed	11371342	Securin is required for chromosomal stability in human cells.	Pubmed	0.008762	1	0.02137	0.2422	1	1	PTTG1
Pubmed	16114891	Impact of the C-terminal domain of topoisomerase IIalpha on the DNA cleavage activity of the human enzyme.	Pubmed	0.008762	1	0.02137	0.2422	1	1	TOP2A
Pubmed	19188258	Human DNA polymerase theta possesses 5'-dRP lyase activity and functions in single-nucleotide base excision repair in vitro.	Pubmed	0.008762	1	0.02137	0.2422	1	1	POLQ
Pubmed	27031503	Prevalence and Geographical Variation of Prothrombin G20210A Mutation in Patients with Cerebral Vein Thrombosis: A Systematic Review and Meta-Analysis.	Pubmed	0.008762	1	0.02137	0.2422	1	1	F2
Pubmed	2713493	Functional consequences of an arginine180 to glutamine mutation in factor IX Hilo.	Pubmed	0.008762	1	0.02137	0.2422	1	1	F9
Pubmed	10880057	Cloning of novel soluble gp130 and detection of its neutralizing autoantibodies in rheumatoid arthritis.	Pubmed	0.008762	1	0.02137	0.2422	1	1	IL6ST
Pubmed	12808023	Drosophila MCM10 interacts with members of the prereplication complex and is required for proper chromosome condensation.	Pubmed	0.008762	1	0.02137	0.2422	1	1	MCM10
Pubmed	21875579	The transcription factor FOXM1c is activated by protein kinase CK2, protein kinase A (PKA), c-Src and Raf-1.	Pubmed	0.008762	1	0.02137	0.2422	1	1	FOXM1
Pubmed	19075398	IL-21R is essential for epicutaneous sensitization and allergic skin inflammation in humans and mice.	Pubmed	0.008762	1	0.02137	0.2422	1	1	IL21R
Pubmed	8805527	Structure and multiple conformations of the kunitz-type domain from human type VI collagen alpha3(VI) chain in solution.	Pubmed	0.008762	1	0.02137	0.2422	1	1	COL6A3
Pubmed	28535377	Mechanism of Ska Recruitment by Ndc80 Complexes to Kinetochores.	Pubmed	0.008762	1	0.02137	0.2422	1	1	NDC80
Pubmed	20624898	A chemical tool box defines mitotic and interphase roles for Mps1 kinase.	Pubmed	0.008762	1	0.02137	0.2422	1	1	TTK
Pubmed	8804020	Oligodendrocyte progenitors in the embryonic spinal cord express DM-20.	Pubmed	0.008762	1	0.02137	0.2422	1	1	PLP1
Pubmed	12055226	The absence of Itk inhibits positive selection without changing lineage commitment.	Pubmed	0.008762	1	0.02137	0.2422	1	1	ITK
Pubmed	25127374	Nuclear mobility and activity of FOXA1 with androgen receptor are regulated by SUMOylation.	Pubmed	0.008762	1	0.02137	0.2422	1	1	FOXA1
Pubmed	26472670	S100A11 is a potential prognostic marker for clear cell renal cell carcinoma.	Pubmed	0.008762	1	0.02137	0.2422	1	1	S100A11
Pubmed	23430038	Heterogeneous pulmonary phenotypes associated with mutations in the thyroid transcription factor gene NKX2-1.	Pubmed	0.008762	1	0.02137	0.2422	1	1	HNF1A
Pubmed	12119345	Degeneracy of antigen recognition as the molecular basis for the high frequency of naive A2/Melan-a peptide multimer(+) CD8(+) T cells in humans.	Pubmed	0.008762	1	0.02137	0.2422	1	1	MLANA
Pubmed	2973066	Characterization and expression of the murine CD3-epsilon gene.	Pubmed	0.008762	1	0.02137	0.2422	1	1	CD3E
Pubmed	26608325	Mumps Virus Nucleoprotein Enhances Phosphorylation of the Phosphoprotein by Polo-Like Kinase 1.	Pubmed	0.008762	1	0.02137	0.2422	1	1	PLK1
Pubmed	26751055	NANOG alone induces germ cells in primed epiblast in vitro by activation of enhancers.	Pubmed	0.008762	1	0.02137	0.2422	1	1	NANOG
Pubmed	29325859	Ki-67 Expression as a Factor Predicting Recurrence of Ductal Carcinoma In Situ of the Breast: A Systematic Review and Meta-Analysis.	Pubmed	0.008762	1	0.02137	0.2422	1	1	MKI67
Pubmed	16430786	BACH1 Ser919Pro variant and breast cancer risk.	Pubmed	0.008762	1	0.02137	0.2422	1	1	BRIP1
Pubmed	16796711	Functional analysis of two prothrombin 3'-untranslated region variants: the C20209T variant, mainly found among African-Americans, and the C20209A variant.	Pubmed	0.008762	1	0.02137	0.2422	1	1	F2
Pubmed	24078567	[Expression of BCL2L12 gene in de novo acute myeloid leukemia and its clinical implications].	Pubmed	0.008762	1	0.02137	0.2422	1	1	BCL2L12
Pubmed	27196561	Hepatocyte Nuclear Factor-1? Induces Redifferentiation of Dedifferentiated Tubular Epithelial Cells.	Pubmed	0.008762	1	0.02137	0.2422	1	1	HNF1B
Pubmed	11398969	Molecular cloning and characterization of pig immunoreceptor DAP10 and NKG2D.	Pubmed	0.008762	1	0.02137	0.2422	1	1	HCST
Pubmed	22350464	Mutation analysis of the GLUT2 gene in three unrelated Egyptian families with Fanconi-Bickel syndrome: revisited gene atlas for renumbering.	Pubmed	0.008762	1	0.02137	0.2422	1	1	SLC2A2
Pubmed	27311885	Polymerase ? is a robust terminal transferase that oscillates between three different mechanisms during end-joining.	Pubmed	0.008762	1	0.02137	0.2422	1	1	POLQ
Pubmed	19459850	Vaccination with multiple peptides derived from novel cancer-testis antigens can induce specific T-cell responses and clinical responses in advanced esophageal cancer.	Pubmed	0.008762	1	0.02137	0.2422	1	1	TTK
Pubmed	25651561	Signaling Rho-kinase mediates inflammation and apoptosis in T cells and renal tubules in cisplatin nephrotoxicity.	Pubmed	0.008762	1	0.02137	0.2422	1	1	ROCK2
Pubmed	26786263	High Proliferation Predicts Pathological Complete Response to Neoadjuvant Chemotherapy in Early Breast Cancer.	Pubmed	0.008762	1	0.02137	0.2422	1	1	MKI67
Pubmed	21079661	Effects of leukemia inhibitory factor on gp130 expression and rate of metaphase II development during in vitro maturation of mouse oocyte.	Pubmed	0.008762	1	0.02137	0.2422	1	1	IL6ST
Pubmed	18803232	Sustained NF-kappaB activation produces a short-term cell proliferation block in conjunction with repressing effectors of cell cycle progression controlled by E2F or FoxM1.	Pubmed	0.008762	1	0.02137	0.2422	1	1	FOXM1
Pubmed	8439553	Human FLI-1 localizes to chromosome 11Q24 and has an aberrant transcript in neuroepithelioma.	Pubmed	0.008762	1	0.02137	0.2422	1	1	FLI1
Pubmed	7590740	Localization of human homeodomain transcription factor insulin promoter factor 1 (IPF1) to chromosome band 13q12.1.	Pubmed	0.008762	1	0.02137	0.2422	1	1	PDX1
Pubmed	25743838	Hypermethylation of promoter region of LATS1--a CDK interacting protein in oral squamous cell carcinomas--a pilot study in India.	Pubmed	0.008762	1	0.02137	0.2422	1	1	LATS1
Pubmed	10537169	Developmental expression of the homeodomain protein IDX-1 in mice transgenic for an IDX-1 promoter/lacZ transcriptional reporter.	Pubmed	0.008762	1	0.02137	0.2422	1	1	PDX1
Pubmed	12671030	Genetic analysis of a polymorphism in the human apoA-V gene: effect on plasma lipids.	Pubmed	0.008762	1	0.02137	0.2422	1	1	APOA5
Pubmed	21090245	[The role of the glycoprotein gp130 in serotonin mediator system in mouse brain].	Pubmed	0.008762	1	0.02137	0.2422	1	1	IL6ST
Pubmed	28600891	Spontaneous food allergy in Was	Pubmed	0.008762	1	0.02137	0.2422	1	1	WAS
Pubmed	28543713	Potential protective role of Grainyhead-like genes in the development of clear cell renal cell carcinoma.	Pubmed	0.008762	1	0.02137	0.2422	1	1	GRHL2
Pubmed	28081138	Overexpression of Kinesin Family Member 20A Correlates with Disease Progression and Poor Prognosis in Human Nasopharyngeal Cancer: A Retrospective Analysis of 105 Patients.	Pubmed	0.008762	1	0.02137	0.2422	1	1	KIF20A
Pubmed	22434521	Characterization of four novel BRCA2 large genomic rearrangements in Spanish breast/ovarian cancer families: review of the literature, and reevaluation of the genetic mechanisms involved in their origin.	Pubmed	0.008762	1	0.02137	0.2422	1	1	BRCA2
Pubmed	19036171	Silencing of IQGAP1 by shRNA inhibits the invasion of ovarian carcinoma HO-8910PM cells in vitro.	Pubmed	0.008762	1	0.02137	0.2422	1	1	IQGAP1
Pubmed	20713123	Human liver peroxisomal alanine:glyoxylate aminotransferase: Different stability under chemical stress of the major allele, the minor allele, and its pathogenic G170R variant.	Pubmed	0.008762	1	0.02137	0.2422	1	1	AGXT
Pubmed	28410208	Tristetraprolin inhibits mitochondrial function through suppression of ?-Synuclein expression in cancer cells.	Pubmed	0.008762	1	0.02137	0.2422	1	1	ZFP36
Pubmed	10341229	Mice deficient for tenascin-R display alterations of the extracellular matrix and decreased axonal conduction velocities in the CNS.	Pubmed	0.008762	1	0.02137	0.2422	1	1	TNR
Pubmed	29568863	TIPE?2 suppresses growth and aggressiveness of hepatocellular carcinoma cells through downregulation of the phosphoinositide 3?kinase/AKT signaling pathway.	Pubmed	0.008762	1	0.02137	0.2422	1	1	TNFAIP8L2
Pubmed	23193118	Association of type 2 diabetes susceptibility variants with advanced prostate cancer risk in the Breast and Prostate Cancer Cohort Consortium.	Pubmed	0.008762	1	0.02137	0.2422	1	1	HNF1B
Pubmed	26773568	Ezh2 regulates the Lin28/let-7 pathway to restrict activation of fetal gene signature in adult hematopoietic stem cells.	Pubmed	0.008762	1	0.02137	0.2422	1	1	EZH2
Pubmed	24857928	Manipulating the epigenome in germinal center lymphomas: is it getting easier and ezier?	Pubmed	0.008762	1	0.02137	0.2422	1	1	EZH2
Pubmed	24149584	REST/NRSF-mediated intrinsic homeostasis protects neuronal networks from hyperexcitability.	Pubmed	0.008762	1	0.02137	0.2422	1	1	REST
Pubmed	20127279	XRCC2 Arg188His polymorphism is not directly associated with breast cancer risk: evidence from 37,369 subjects.	Pubmed	0.008762	1	0.02137	0.2422	1	1	XRCC2
Pubmed	21990224	Activating transcription factor-2 in survival mechanisms in head and neck carcinoma cells.	Pubmed	0.008762	1	0.02137	0.2422	1	1	ATF2
Pubmed	28686331	Neural tube defects in Waardenburg syndrome: A case report and review of the literature.	Pubmed	0.008762	1	0.02137	0.2422	1	1	PAX3
Pubmed	18493823	Interleukin-12 receptor beta1 polymorphisms and nontuberculous mycobacterial lung diseases.	Pubmed	0.008762	1	0.02137	0.2422	1	1	IL12RB1
Pubmed	18334114	[Correlation of -31G/C polymorphisms of survivin promoter to tumorigenesis of gastric carcinoma].	Pubmed	0.008762	1	0.02137	0.2422	1	1	BIRC5
Pubmed	8631264	Retinal axon divergence in the optic chiasm: midline cells are unaffected by the albino mutation.	Pubmed	0.008762	1	0.02137	0.2422	1	1	TYR
Pubmed	11821157	Developmentally regulated expression of survivin in the human thymus.	Pubmed	0.008762	1	0.02137	0.2422	1	1	BIRC5
Pubmed	20503268	Survivin and escaping in therapy-induced cellular senescence.	Pubmed	0.008762	1	0.02137	0.2422	1	1	BIRC5
Pubmed	1831653	Cloning of a novel cell type from human fetal liver expressing cytoplasmic CD3 delta and epsilon but not membrane CD3.	Pubmed	0.008762	1	0.02137	0.2422	1	1	CD3D
Pubmed	24914943	Differentially regulated protein kinase A (PKA) activity in adipose tissue and liver is associated with resistance to diet-induced obesity and glucose intolerance in mice that lack PKA regulatory subunit type II?.	Pubmed	0.008762	1	0.02137	0.2422	1	1	PRKAR2A
Pubmed	9395241	A novel epithelial-expressed ETS gene, ELF3: human and murine cDNA sequences, murine genomic organization, human mapping to 1q32.2 and expression in tissues and cancer.	Pubmed	0.008762	1	0.02137	0.2422	1	1	ELF3
Pubmed	10575274	MHC class I cross-talk with CD2 and CD28 induces specific intracellular signalling and leads to growth retardation and apoptosis via a p56(lck)-dependent mechanism.	Pubmed	0.008762	1	0.02137	0.2422	1	1	CD2
Pubmed	19630521	Lack of DNA polymerase theta (POLQ) radiosensitizes bone marrow stromal cells in vitro and increases reticulocyte micronuclei after total-body irradiation.	Pubmed	0.008762	1	0.02137	0.2422	1	1	POLQ
Pubmed	15591215	Inherited apolipoprotein A-V deficiency in severe hypertriglyceridemia.	Pubmed	0.008762	1	0.02137	0.2422	1	1	APOA5
Pubmed	28123938	Intestinal invalidation of the glucose transporter GLUT2 delays tissue distribution of glucose and reveals an unexpected role in gut homeostasis.	Pubmed	0.008762	1	0.02137	0.2422	1	1	SLC2A2
Pubmed	10851081	DNA repair and recombination factor Rad51 is over-expressed in human pancreatic adenocarcinoma.	Pubmed	0.008762	1	0.02137	0.2422	1	1	RAD51
Pubmed	15827745	Association between the neuron-specific RNA-binding protein ELAVL4 and Parkinson disease.	Pubmed	0.008762	1	0.02137	0.2422	1	1	ELAVL4
Pubmed	23591767	Hec1/Ndc80 is overexpressed in human gastric cancer and regulates cell growth.	Pubmed	0.008762	1	0.02137	0.2422	1	1	NDC80
Pubmed	2763211	Spinal ganglia reduction in the splotch-delayed mouse neural tube defect mutant.	Pubmed	0.008762	1	0.02137	0.2422	1	1	PAX3
Pubmed	23822740	Clinicopathological significance of claudin-4 in gastric carcinoma.	Pubmed	0.008762	1	0.02137	0.2422	1	1	CLDN4
Pubmed	27555542	A large-scale analysis of alternative splicing reveals a key role of QKI in lung cancer.	Pubmed	0.008762	1	0.02137	0.2422	1	1	QKI
Pubmed	15536123	Requirements for the destruction of human Aurora-A.	Pubmed	0.008762	1	0.02137	0.2422	1	1	AURKA
Pubmed	19269875	Glucose transporter 2 gene polymorphisms and beta-cell function in isolated human pancreatic islets.	Pubmed	0.008762	1	0.02137	0.2422	1	1	SLC2A2
Pubmed	23318213	KIFC1 is essential for bipolar spindle formation and genomic stability in the primary human fibroblast IMR-90 cell.	Pubmed	0.008762	1	0.02137	0.2422	1	1	KIFC1
Pubmed	21247258	Common SNPs in CSF2RB are associated with major depression and schizophrenia in the Chinese Han population.	Pubmed	0.008762	1	0.02137	0.2422	1	1	CSF2RB
Pubmed	28404898	NUSAP1 promotes invasion and metastasis of prostate cancer.	Pubmed	0.008762	1	0.02137	0.2422	1	1	NUSAP1
Pubmed	20574542	Nanog variability and pluripotency regulation of embryonic stem cells--insights from a mathematical model analysis.	Pubmed	0.008762	1	0.02137	0.2422	1	1	NANOG
Pubmed	29357359	Compound heterozygous loss-of-function mutations in KIF20A are associated with a novel lethal congenital cardiomyopathy in two siblings.	Pubmed	0.008762	1	0.02137	0.2422	1	1	KIF20A
Pubmed	20211017	The expression level of HJURP has an independent prognostic impact and predicts the sensitivity to radiotherapy in breast cancer.	Pubmed	0.008762	1	0.02137	0.2422	1	1	HJURP
Pubmed	15504983	Common variants of the hepatocyte nuclear factor-4alpha P2 promoter are associated with type 2 diabetes in the U.K. population.	Pubmed	0.008762	1	0.02137	0.2422	1	1	HNF4A
Pubmed	23433744	The serum protein ?2-Heremans-Schmid glycoprotein/fetuin-a concentration and carotid intima-media thickness in women with polycystic ovary syndrome.	Pubmed	0.008762	1	0.02137	0.2422	1	1	AHSG
Pubmed	22569092	Ubiquitination and deubiquitination of REST and its roles in cancers.	Pubmed	0.008762	1	0.02137	0.2422	1	1	REST
Pubmed	27878894	Downregulation of B-myb promotes senescence via the ROS-mediated p53/p21 pathway, in vascular endothelial cells.	Pubmed	0.008762	1	0.02137	0.2422	1	1	MYBL2
Pubmed	17237219	Linkage proof for PTPN22, a rheumatoid arthritis susceptibility gene and a human autoimmunity gene.	Pubmed	0.008762	1	0.02137	0.2422	1	1	PTPN22
Pubmed	11060022	The Rab6-binding kinesin, Rab6-KIFL, is required for cytokinesis.	Pubmed	0.008762	1	0.02137	0.2422	1	1	KIF20A
Pubmed	26464624	Gene expression of IQGAPs and Ras families in an experimental mouse model for hepatocellular carcinoma: a mechanistic study of cancer progression.	Pubmed	0.008762	1	0.02137	0.2422	1	1	IQGAP1
Pubmed	24142692	The Ets transcription factor EHF as a regulator of cornea epithelial cell identity.	Pubmed	0.008762	1	0.02137	0.2422	1	1	EHF
Pubmed	29579156	CEP55 promotes the proliferation and invasion of tumour cells via the AKT signalling pathway in osteosarcoma.	Pubmed	0.008762	1	0.02137	0.2422	1	1	CEP55
Pubmed	11471245	In silico cloning of a new protein kinase, Aik2, related to Drosophila Aurora using the new tool: EST Blast.	Pubmed	0.008762	1	0.02137	0.2422	1	1	AURKB
Pubmed	1723659	Developmental expression of the glial fibrillary acidic protein (GFAP) gene in the mouse retina.	Pubmed	0.008762	1	0.02137	0.2422	1	1	GFAP
Pubmed	27276745	Correlation between Serum SCCA and CYFRA 2 1-1, Tissue Ki-67, and Clinicopathological Factors in Patients with Esophageal Squamous Cell Carcinoma.	Pubmed	0.008762	1	0.02137	0.2422	1	1	MKI67
Pubmed	19234169	Chemotaxis and phagocytosis in neutrophils is independent of coronin 1.	Pubmed	0.008762	1	0.02137	0.2422	1	1	CORO1A
Pubmed	15300627	[Scanning HNF-1 alpha gene mutation in Chinese early-onset and/or multiplex diabetes pedigrees].	Pubmed	0.008762	1	0.02137	0.2422	1	1	HNF1A
Pubmed	25754767	Prognostic significance of polo-like kinases in retinoblastoma: correlation with patient outcome, clinical and histopathological parameters.	Pubmed	0.008762	1	0.02137	0.2422	1	1	PLK1
Pubmed	27034343	Autoimmune Variant PTPN22 C1858T Is Associated With Impaired Responses to Influenza Vaccination.	Pubmed	0.008762	1	0.02137	0.2422	1	1	PTPN22
Pubmed	12693093	[Expression of STK15 gene and chromosomal instability in laryngeal carcinoma].	Pubmed	0.008762	1	0.02137	0.2422	1	1	AURKA
Pubmed	19646878	Ska3 is required for spindle checkpoint silencing and the maintenance of chromosome cohesion in mitosis.	Pubmed	0.008762	1	0.02137	0.2422	1	1	SKA3
Pubmed	30541997	A Putative Mutation Hotspot of the AGXT Gene Associated with Primary Hyperoxaluria Type 1 in the Chinese Population.	Pubmed	0.008762	1	0.02137	0.2422	1	1	AGXT
Pubmed	1279471	Quaking phenotype influences brain lipid-related mRNA levels.	Pubmed	0.008762	1	0.02137	0.2422	1	1	QKI
Pubmed	19120698	Structural and mechanistic insights into Mps1 kinase activation.	Pubmed	0.008762	1	0.02137	0.2422	1	1	TTK
Pubmed	12435753	Altered signaling and cell cycle regulation in embryonal stem cells with a disruption of the gene for phosphoinositide 3-kinase regulatory subunit p85alpha.	Pubmed	0.008762	1	0.02137	0.2422	1	1	PIK3CG
Pubmed	23830822	Intracellular targets for a phosphotyrosine peptidomimetic include the mitotic kinesin, MCAK.	Pubmed	0.008762	1	0.02137	0.2422	1	1	KIF2C
Pubmed	21225456	Young age, increased tumor proliferation and FOXM1 expression predict early metastatic relapse only for endocrine-dependent breast cancers.	Pubmed	0.008762	1	0.02137	0.2422	1	1	FOXM1
Pubmed	24364909	Recovery of CD45(-)/Lin(-)/SSEA-4(+) very small embryonic-like stem cells by cord blood bank standard operating procedures.	Pubmed	0.008762	1	0.02137	0.2422	1	1	PTPRC
Pubmed	26221053	NF-?B signaling relieves negative regulation by miR-194 in hepatocellular carcinoma by suppressing the transcription factor HNF-1?.	Pubmed	0.008762	1	0.02137	0.2422	1	1	HNF1A
Pubmed	22296401	No association of the exonuclease 1 T439M polymorphism and risk of hepatocellular carcinoma development in the Turkish population: a case-control study.	Pubmed	0.008762	1	0.02137	0.2422	1	1	EXO1
Pubmed	17014716	Effects of prostratin on Cyclin T1/P-TEFb function and the gene expression profile in primary resting CD4+ T cells.	Pubmed	0.008762	1	0.02137	0.2422	1	1	CCNT1
Pubmed	20600703	Cell cycle-regulated expression and subcellular localization of a kinesin-8 member human KIF18B.	Pubmed	0.008762	1	0.02137	0.2422	1	1	KIF18B
Pubmed	26690565	Polymorphism in the CLOCK gene may influence the effect of fat intake reduction on weight loss.	Pubmed	0.008762	1	0.02137	0.2422	1	1	CLOCK
Pubmed	12355204	The temporal and spatial distribution of the proliferation associated Ki-67 protein during female and male meiosis.	Pubmed	0.008762	1	0.02137	0.2422	1	1	MKI67
Pubmed	25416862	Up-regulation of UHRF1 by oncogenic Ras promoted the growth, migration, and metastasis of pancreatic cancer cells.	Pubmed	0.008762	1	0.02137	0.2422	1	1	UHRF1
Pubmed	18157832	Parental origin and somatic mosaicism of PHOX2B mutations in Congenital Central Hypoventilation Syndrome.	Pubmed	0.008762	1	0.02137	0.2422	1	1	PHOX2B
Pubmed	23002339	Emerging roles of the ribonucleotide reductase M2 in colorectal cancer and ultraviolet-induced DNA damage repair.	Pubmed	0.008762	1	0.02137	0.2422	1	1	RRM2
Pubmed	9593777	Defective insulin secretion in hepatocyte nuclear factor 1alpha-deficient mice.	Pubmed	0.008762	1	0.02137	0.2422	1	1	HNF1A
Pubmed	24510558	[Detection of Bruton's tyrosine kinase gene mutations and clinical analysis of 6 patients with X-linked agammaglobulinemia].	Pubmed	0.008762	1	0.02137	0.2422	1	1	BTK
Pubmed	24338698	Wiskott-Aldrich syndrome protein deficiency in natural killer and dendritic cells affects antitumor immunity.	Pubmed	0.008762	1	0.02137	0.2422	1	1	WAS
Pubmed	17302439	The human Rad51 K133A mutant is functional for DNA double-strand break repair in human cells.	Pubmed	0.008762	1	0.02137	0.2422	1	1	RAD51
Pubmed	26844761	mTORC1 alters the expression of glycolytic genes by regulating KPNA2 abundances.	Pubmed	0.008762	1	0.02137	0.2422	1	1	KPNA2
Pubmed	11098061	Determination of the disulfide structure and N-glycosylation sites of the extracellular domain of the human signal transducer gp130.	Pubmed	0.008762	1	0.02137	0.2422	1	1	IL6ST
Pubmed	20813715	[Expression of topoisomerase II alpha in human colorectal carcinoma and its significance].	Pubmed	0.008762	1	0.02137	0.2422	1	1	TOP2A
Pubmed	25207834	Hypermethylation of adenomatosis polyposis coli-2 and its tumor suppressor role in retinoblastoma.	Pubmed	0.008762	1	0.02137	0.2422	1	1	APC2
Pubmed	12140787	Human influenza viral infection in utero alters glial fibrillary acidic protein immunoreactivity in the developing brains of neonatal mice.	Pubmed	0.008762	1	0.02137	0.2422	1	1	GFAP
Pubmed	18340452	Colorectal cancer progression correlates with upregulation of S100A11 expression in tumor tissues.	Pubmed	0.008762	1	0.02137	0.2422	1	1	S100A11
Pubmed	17148437	Different domains of the transcription factor ELF3 are required in a promoter-specific manner and multiple domains control its binding to DNA.	Pubmed	0.008762	1	0.02137	0.2422	1	1	ELF3
Pubmed	25078322	Common polymorphisms in the CD43 gene region are associated with tuberculosis disease and mortality.	Pubmed	0.008762	1	0.02137	0.2422	1	1	SPN
Pubmed	18413651	Site-specific expression of IQGAP1, a key mediator of cytoskeleton, in mouse renal tubules.	Pubmed	0.008762	1	0.02137	0.2422	1	1	IQGAP1
Pubmed	21840293	Membrane-bound serine protease inhibitor HAI-1 is required for maintenance of intestinal epithelial integrity.	Pubmed	0.008762	1	0.02137	0.2422	1	1	SPINT1
Pubmed	30684677	Loss of nuclear REST/NRSF in aged-dopaminergic neurons in Parkinson's disease patients.	Pubmed	0.008762	1	0.02137	0.2422	1	1	REST
Pubmed	24395789	Pttg1/securin is required for the branching morphogenesis of the mammary gland and suppresses mammary tumorigenesis.	Pubmed	0.008762	1	0.02137	0.2422	1	1	PTTG1
Pubmed	23300840	EZH2 promotes malignant behaviors via cell cycle dysregulation and its mRNA level associates with prognosis of patient with non-small cell lung cancer.	Pubmed	0.008762	1	0.02137	0.2422	1	1	EZH2
Pubmed	22732499	The conserved C terminus of Claspin interacts with Rad9 and promotes rapid activation of Chk1.	Pubmed	0.008762	1	0.02137	0.2422	1	1	CLSPN
Pubmed	17998154	NK314, a novel topoisomerase II inhibitor, induces rapid DNA double-strand breaks and exhibits superior antitumor effects against tumors resistant to other topoisomerase II inhibitors.	Pubmed	0.008762	1	0.02137	0.2422	1	1	TOP2A
Pubmed	22053596	Clinical manifestations and BTK gene defect in 4 unrelated Taiwanese families with Bruton's disease.	Pubmed	0.008762	1	0.02137	0.2422	1	1	BTK
Pubmed	18436640	Requirement of Nanog dimerization for stem cell self-renewal and pluripotency.	Pubmed	0.008762	1	0.02137	0.2422	1	1	NANOG
Pubmed	23028340	A genetic basis for a postmeiotic X versus Y chromosome intragenomic conflict in the mouse.	Pubmed	0.008762	1	0.02137	0.2422	1	1	LMNB1
Pubmed	15634277	A critical role for Gly25 in the B chain of human thrombin.	Pubmed	0.008762	1	0.02137	0.2422	1	1	F2
Pubmed	22640896	Effect of SOX10 gene polymorphism on early onset schizophrenia in Chinese Han population.	Pubmed	0.008762	1	0.02137	0.2422	1	1	SOX10
Pubmed	14597225	Upregulation of gp130 and differential activation of STAT and p42/44 MAPK in the rat hippocampus following kainic acid-induced seizures.	Pubmed	0.008762	1	0.02137	0.2422	1	1	IL6ST
Pubmed	22716977	Thrombosis from a prothrombin mutation conveying antithrombin resistance.	Pubmed	0.008762	1	0.02137	0.2422	1	1	F2
Pubmed	11559366	E2F1-mediated transcriptional inhibition of the plasminogen activator inhibitor type 1 gene.	Pubmed	0.008762	1	0.02137	0.2422	1	1	E2F1
Pubmed	30384859	The PTPN22 C1858T (R620W) functional polymorphism in inflammatory bowel disease.	Pubmed	0.008762	1	0.02137	0.2422	1	1	PTPN22
Pubmed	9052785	Homeosis and intestinal tumours in Cdx2 mutant mice.	Pubmed	0.008762	1	0.02137	0.2422	1	1	CDX2
Pubmed	19778801	[Ginsenoside Rg3 induces apoptosis of human lung squamous cell carcinoma SK-MES-1 cell line].	Pubmed	0.008762	1	0.02137	0.2422	1	1	BIRC5
Pubmed	1325679	Insertions/deletions in the antithrombin gene: 3 mutations associated with non-expression.	Pubmed	0.008762	1	0.02137	0.2422	1	1	SERPINC1
Pubmed	1981025	Characterization of immobilized hepatocytes as liver support.	Pubmed	0.008762	1	0.02137	0.2422	1	1	F2
Pubmed	21924616	HURP regulates chromosome congression by modulating kinesin Kif18A function.	Pubmed	0.008762	1	0.02137	0.2422	1	1	DLGAP5
Pubmed	26638998	Aurora-B and HDAC synergistically regulate survival and proliferation of lymphoma cell via AKT, mTOR and Notch pathways.	Pubmed	0.008762	1	0.02137	0.2422	1	1	AURKB
Pubmed	15855824	Overexpression of Polo-like kinase 1 is a common and early event in pancreatic cancer.	Pubmed	0.008762	1	0.02137	0.2422	1	1	PLK1
Pubmed	18391401	Structure of wild-type Plk-1 kinase domain in complex with a selective DARPin.	Pubmed	0.008762	1	0.02137	0.2422	1	1	PLK1
Pubmed	19146851	Properties of astrocytes cultured from GFAP over-expressing and GFAP mutant mice.	Pubmed	0.008762	1	0.02137	0.2422	1	1	GFAP
Pubmed	16774974	Role of genomic architecture in PLP1 duplication causing Pelizaeus-Merzbacher disease.	Pubmed	0.008762	1	0.02137	0.2422	1	1	PLP1
Pubmed	31232964	Association of polymorphisms in grainyhead-like-2 gene with the susceptibility to age-related hearing loss: A systematic review and meta-analysis.	Pubmed	0.008762	1	0.02137	0.2422	1	1	GRHL2
Pubmed	15802297	Aurora-A/STK15 T+91A is a general low penetrance cancer susceptibility gene: a meta-analysis of multiple cancer types.	Pubmed	0.008762	1	0.02137	0.2422	1	1	AURKA
Pubmed	15225875	Characterization of the isoforms of MOVO zinc finger protein, a mouse homologue of Drosophila Ovo, as transcription factors.	Pubmed	0.008762	1	0.02137	0.2422	1	1	OVOL2
Pubmed	28934466	Cohesin acetyltransferase Esco2 regulates SAC and kinetochore functions via maintaining H4K16 acetylation during mouse oocyte meiosis.	Pubmed	0.008762	1	0.02137	0.2422	1	1	ESCO2
Pubmed	24420907	Exonuclease 1 is a critical mediator of survival during DNA double strand break repair in nonquiescent hematopoietic stem and progenitor cells.	Pubmed	0.008762	1	0.02137	0.2422	1	1	EXO1
Pubmed	24586570	Estrogen receptor-negative breast ductal carcinoma: clinicopathological features and MIB-1 (Ki-67) proliferative index association.	Pubmed	0.008762	1	0.02137	0.2422	1	1	MKI67
Pubmed	24749936	A variant within intron 1 of the PTPN22 gene decreases the genetic susceptibility of ankylosing spondylitis in a central south Chinese Han population.	Pubmed	0.008762	1	0.02137	0.2422	1	1	PTPN22
Pubmed	18699967	Reduced level of the spindle checkpoint protein BUB1B is associated with aneuploidy in colorectal cancers.	Pubmed	0.008762	1	0.02137	0.2422	1	1	BUB1B
Pubmed	7860773	Female germ line mosaicism as the origin of a unique IL-2 receptor gamma-chain mutation causing X-linked severe combined immunodeficiency.	Pubmed	0.008762	1	0.02137	0.2422	1	1	IL2RG
Pubmed	22313737	Forkhead box transcription factor, forkhead box A1, shows negative association with lymph node status in endometrial cancer, and represses cell proliferation and migration of endometrial cancer cells.	Pubmed	0.008762	1	0.02137	0.2422	1	1	FOXA1
Pubmed	17221848	Actimetric evidence that CLOCK 3111 T/C SNP influences sleep and activity patterns in patients affected by bipolar depression.	Pubmed	0.008762	1	0.02137	0.2422	1	1	CLOCK
Pubmed	16627620	Dysregulation of signaling pathways in CD45-deficient NK cells leads to differentially regulated cytotoxicity and cytokine production.	Pubmed	0.008762	1	0.02137	0.2422	1	1	PTPRC
Pubmed	26089541	E2F8 as a Novel Therapeutic Target for Lung Cancer.	Pubmed	0.008762	1	0.02137	0.2422	1	1	E2F8
Pubmed	15500621	Interleukin-10 secreted by B-1 cells modulates the phagocytic activity of murine macrophages in vitro.	Pubmed	0.008762	1	0.02137	0.2422	1	1	BTK
Pubmed	11016447	Glucose sensing by the hepatoportal sensor is GLUT2-dependent: in vivo analysis in GLUT2-null mice.	Pubmed	0.008762	1	0.02137	0.2422	1	1	SLC2A2
Pubmed	22307108	The TPX2 gene is a promising diagnostic and therapeutic target for cervical cancer.	Pubmed	0.008762	1	0.02137	0.2422	1	1	TPX2
Pubmed	23329134	Gene transfer of apolipoprotein A-V improves the hypertriglyceridemic phenotype of apoa5 (-/-) mice.	Pubmed	0.008762	1	0.02137	0.2422	1	1	APOA5
Pubmed	9260159	Molecular and structural characterization of five novel mutations in the Bruton's tyrosine kinase gene from patients with X-linked agammaglobulinemia.	Pubmed	0.008762	1	0.02137	0.2422	1	1	BTK
Pubmed	28751559	Loss-of-function but not dominant-negative intragenic	Pubmed	0.008762	1	0.02137	0.2422	1	1	IKZF1
Pubmed	20016025	Arcuate nucleus proopiomelanocortin neurons mediate the acute anorectic actions of leukemia inhibitory factor via gp130.	Pubmed	0.008762	1	0.02137	0.2422	1	1	IL6ST
Pubmed	25027322	The ras responsive transcription factor RREB1 is a novel candidate gene for type 2 diabetes associated end-stage kidney disease.	Pubmed	0.008762	1	0.02137	0.2422	1	1	RREB1
Pubmed	12794110	Proliferation and survival of activated B cells requires sustained antigen receptor engagement and phosphoinositide 3-kinase activation.	Pubmed	0.008762	1	0.02137	0.2422	1	1	PIK3CG
Pubmed	28278080	Hypoxia promotes chemotherapy resistance by down-regulating SKA1 gene expression in human osteosarcoma.	Pubmed	0.008762	1	0.02137	0.2422	1	1	SKA1
Pubmed	23937667	Alternative replication factor C protein, Elg1, maintains chromosome stability by regulating PCNA levels on chromatin.	Pubmed	0.008762	1	0.02137	0.2422	1	1	ATAD5
Pubmed	17441355	[Effect of Aurora A on biological phenotypes of prostate cancer cells].	Pubmed	0.008762	1	0.02137	0.2422	1	1	AURKA
Pubmed	15753308	Disease-associated mutations cause premature oligomerization of myelin proteolipid protein in the endoplasmic reticulum.	Pubmed	0.008762	1	0.02137	0.2422	1	1	PLP1
Pubmed	22811486	Rho-kinase inhibition prevents proteinuria in immune-complex-mediated antipodocyte nephritis.	Pubmed	0.008762	1	0.02137	0.2422	1	1	ROCK2
Pubmed	14978217	Human topoisomerase IIalpha: targeting to subchromosomal sites of activity during interphase and mitosis.	Pubmed	0.008762	1	0.02137	0.2422	1	1	TOP2A
Pubmed	19290921	Bruton's tyrosine kinase (Btk): function, regulation, and transformation with special emphasis on the PH domain.	Pubmed	0.008762	1	0.02137	0.2422	1	1	BTK
Pubmed	12789277	The importance of having your SOX on: role of SOX10 in the development of neural crest-derived melanocytes and glia.	Pubmed	0.008762	1	0.02137	0.2422	1	1	SOX10
Pubmed	16567520	Evidence from glut2-null mice that glucose is a critical physiological regulator of feeding.	Pubmed	0.008762	1	0.02137	0.2422	1	1	SLC2A2
Pubmed	21362237	[Expression of cdx2 gene in pediatric patients with leukemia and its clinical significance].	Pubmed	0.008762	1	0.02137	0.2422	1	1	CDX2
Pubmed	21141873	Stabilization of an intermediate in the oxidative half-reaction of human liver glycolate oxidase.	Pubmed	0.008762	1	0.02137	0.2422	1	1	HAO1
Pubmed	23527126	The characterisation of Pax3 expressant cells in adult peripheral nerve.	Pubmed	0.008762	1	0.02137	0.2422	1	1	PAX3
Pubmed	21082496	PLP1 gene duplication as a cause of the classic form of Pelizaeus-Merzbacher disease - case report.	Pubmed	0.008762	1	0.02137	0.2422	1	1	PLP1
Pubmed	21059757	Temporally resolved cAMP monitoring in endothelial cells uncovers a thrombin-induced [cAMP] elevation mediated via the Ca≤+-dependent production of prostacyclin.	Pubmed	0.008762	1	0.02137	0.2422	1	1	F2
Pubmed	29259099	IL-2R? abundance differentially tunes IL-2 signaling dynamics in CD4	Pubmed	0.008762	1	0.02137	0.2422	1	1	IL2RB
Pubmed	18005238	Toxoplasma gondii exploits UHRF1 and induces host cell cycle arrest at G2 to enable its proliferation.	Pubmed	0.008762	1	0.02137	0.2422	1	1	UHRF1
Pubmed	15834409	Lymphocyte arrest requires instantaneous induction of an extended LFA-1 conformation mediated by endothelium-bound chemokines.	Pubmed	0.008762	1	0.02137	0.2422	1	1	ITGAL
Pubmed	1903195	fosB is a transforming gene encoding a transcriptional activator.	Pubmed	0.008762	1	0.02137	0.2422	1	1	FOSB
Pubmed	11396949	Isolation of a novel human gene, ARHGAP9, encoding a rho-GTPase activating protein.	Pubmed	0.008762	1	0.02137	0.2422	1	1	ARHGAP9
Pubmed	30157801	Knockdown of TIPE2 increases the proliferation in lipopolysaccharide-stimulated gastric cancer cells.	Pubmed	0.008762	1	0.02137	0.2422	1	1	TNFAIP8L2
Pubmed	25313354	Inhibition of Nek2 by small molecules affects proteasome activity.	Pubmed	0.008762	1	0.02137	0.2422	1	1	NEK2
Pubmed	16356861	The juxtamembrane wedge negatively regulates CD45 function in B cells.	Pubmed	0.008762	1	0.02137	0.2422	1	1	PTPRC
Pubmed	28974341	BubR1 insufficiency impairs angiogenesis in aging and in experimental critical limb ischemic mice.	Pubmed	0.008762	1	0.02137	0.2422	1	1	BUB1B
Pubmed	11231775	Mutations in the CRB1 gene cause Leber congenital amaurosis.	Pubmed	0.008762	1	0.02137	0.2422	1	1	CRB1
Pubmed	21183731	Transcriptional activation of apolipoprotein CIII expression by glucose may contribute to diabetic dyslipidemia.	Pubmed	0.008762	1	0.02137	0.2422	1	1	APOC3
Pubmed	26847018	GRHL2 genetic polymorphisms may confer a protective effect against sudden sensorineural hearing loss.	Pubmed	0.008762	1	0.02137	0.2422	1	1	GRHL2
Pubmed	10781959	The HMG-box transcription factor XTcf-4 demarcates the forebrain-midbrain boundary.	Pubmed	0.008762	1	0.02137	0.2422	1	1	TCF4
Pubmed	14679197	Residue Asp-189 controls both substrate binding and the monovalent cation specificity of thrombin.	Pubmed	0.008762	1	0.02137	0.2422	1	1	F2
Pubmed	3944104	The complete amino acid sequence of the A-chain of human plasma alpha 2HS-glycoprotein.	Pubmed	0.008762	1	0.02137	0.2422	1	1	AHSG
Pubmed	18448457	CD4+ T cell hyper-responsiveness in CD45 transgenic mice is independent of isoform.	Pubmed	0.008762	1	0.02137	0.2422	1	1	PTPRC
Pubmed	29863745	Quantification of the heterogeneity of cytokeratin 18 immunoexpression in prostate adenocarcinoma and normal prostate: Global and local features.	Pubmed	0.008762	1	0.02137	0.2422	1	1	KRT18
Pubmed	10597273	Homozygous deletions and point mutations of the Ikaros gene in gamma-ray-induced mouse thymic lymphomas.	Pubmed	0.008762	1	0.02137	0.2422	1	1	IKZF1
Pubmed	1533277	Amplification and rearrangement of melF/mouse CD43 (leukosialin) gene encoding a highly glycosylated membrane protein gp120 in Friend erythroleukemia cells.	Pubmed	0.008762	1	0.02137	0.2422	1	1	SPN
Pubmed	18536653	Clear cell carcinoma of the pancreas: histopathologic features and a unique biomarker: hepatocyte nuclear factor-1beta.	Pubmed	0.008762	1	0.02137	0.2422	1	1	HNF1B
Pubmed	9389692	Signaling functions of the tyrosine residues in the betac chain of the granulocyte-macrophage colony-stimulating factor receptor.	Pubmed	0.008762	1	0.02137	0.2422	1	1	CSF2RB
Pubmed	15151994	Inter-alpha-trypsin inhibitor, a covalent protein-glycosaminoglycan-protein complex.	Pubmed	0.008762	1	0.02137	0.2422	1	1	ITIH1
Pubmed	28253550	Olig1 is required for noggin-induced neonatal myelin repair.	Pubmed	0.008762	1	0.02137	0.2422	1	1	OLIG1
Pubmed	9073076	Cloning of the cDNA coding for rat brain CMP-NeuAc:GD3 alpha2-8 sialyltransferase.	Pubmed	0.008762	1	0.02137	0.2422	1	1	ST8SIA3
Pubmed	26505429	Arm-Gal4 inheritance influences development and lifespan in Drosophila melanogaster.	Pubmed	0.008762	1	0.02137	0.2422	1	1	LGALS4
Pubmed	11161481	Reduced perisomatic inhibition, increased excitatory transmission, and impaired long-term potentiation in mice deficient for the extracellular matrix glycoprotein tenascin-R.	Pubmed	0.008762	1	0.02137	0.2422	1	1	TNR
Pubmed	1448092	Molecular cloning of cellular genes encoding retinoblastoma-associated proteins: identification of a gene with properties of the transcription factor E2F.	Pubmed	0.008762	1	0.02137	0.2422	1	1	E2F1
Pubmed	12734676	Assessment of the 20210 G to A prothrombin variant in a sample of patients from the French Basque Country with various thrombophilic conditions.	Pubmed	0.008762	1	0.02137	0.2422	1	1	F2
Pubmed	28343365	SOX10 immunohistochemistry in sweat ductal/glandular neoplasms.	Pubmed	0.008762	1	0.02137	0.2422	1	1	SOX10
Pubmed	10078571	Identification of mutations in the hepatocyte nuclear factor-1alpha gene in Japanese subjects with early-onset NIDDM and functional analysis of the mutant proteins.	Pubmed	0.008762	1	0.02137	0.2422	1	1	HNF1A
Pubmed	26384304	A novel human truncated IL12r?1-Fc fusion protein ameliorates experimental autoimmune encephalomyelitis via specific binding of p40 to inhibit Th1 and Th17 cell differentiation.	Pubmed	0.008762	1	0.02137	0.2422	1	1	IL12RB1
Pubmed	16105843	Self-association of IQGAP1: characterization and functional sequelae.	Pubmed	0.008762	1	0.02137	0.2422	1	1	IQGAP1
Pubmed	25500806	Criteria for HNF1B analysis in patients with congenital abnormalities of kidney and urinary tract.	Pubmed	0.008762	1	0.02137	0.2422	1	1	HNF1B
Pubmed	18854960	Bile acid alone, or in combination with acid, induces CDX2 expression through activation of the epidermal growth factor receptor (EGFR).	Pubmed	0.008762	1	0.02137	0.2422	1	1	CDX2
Pubmed	16287154	Splice-site contribution in alternative splicing of PLP1 and DM20: molecular studies in oligodendrocytes.	Pubmed	0.008762	1	0.02137	0.2422	1	1	PLP1
Pubmed	16046547	Transfection of keratin 18 gene in human breast cancer cells causes induction of adhesion proteins and dramatic regression of malignancy in vitro and in vivo.	Pubmed	0.008762	1	0.02137	0.2422	1	1	KRT18
Pubmed	8300558	Molecular cloning of the CD45-associated 30-kDa protein.	Pubmed	0.008762	1	0.02137	0.2422	1	1	PTPRCAP
Pubmed	19084113	Association of the lymphoid protein tyrosine phosphatase, R620W variant, with chronic mucocutaneous candidiasis.	Pubmed	0.008762	1	0.02137	0.2422	1	1	PTPN22
Pubmed	15280554	The dynamics of cyclin B1 distribution during meiosis I in mouse oocytes.	Pubmed	0.008762	1	0.02137	0.2422	1	1	CCNB1
Pubmed	8675218	Porcine CD3 epsilon: its characterization, expression and involvement in activation of porcine T lymphocytes.	Pubmed	0.008762	1	0.02137	0.2422	1	1	CD3E
Pubmed	10453743	Molecular analysis of hyperoxaluria type 1 in Italian patients reveals eight new mutations in the alanine: glyoxylate aminotransferase gene.	Pubmed	0.008762	1	0.02137	0.2422	1	1	AGXT
Pubmed	29486744	Exome sequencing reveals a novel PLP1 mutation in a Moroccan family with connatal Pelizaeus-Merzbacher disease: a case report.	Pubmed	0.008762	1	0.02137	0.2422	1	1	PLP1
Pubmed	19616027	N-terminal negatively charged residues in CD3varepsilon chains as a phylogenetically conserved trait potentially yielding isoforms with different isoelectric points: analysis of human CD3varepsilon chains.	Pubmed	0.008762	1	0.02137	0.2422	1	1	CD3E
Pubmed	28185119	Biallelic BRCA2 mutations in two black South African children with Fanconi anaemia.	Pubmed	0.008762	1	0.02137	0.2422	1	1	BRCA2
Pubmed	22685333	ATF2 - at the crossroad of nuclear and cytosolic functions.	Pubmed	0.008762	1	0.02137	0.2422	1	1	ATF2
Pubmed	12204007	Identification of mutations of Bruton's tyrosine kinase gene (BTK) in Brazilian patients with X-linked agammaglobulinemia.	Pubmed	0.008762	1	0.02137	0.2422	1	1	BTK
Pubmed	11710942	Alternative splicing of the tyrosinase gene transcript in normal human melanocytes and lymphocytes.	Pubmed	0.008762	1	0.02137	0.2422	1	1	TYR
Pubmed	12588953	Effect of apoC-III gene polymorphisms on the lipoprotein-lipid profile of viscerally obese men.	Pubmed	0.008762	1	0.02137	0.2422	1	1	APOC3
Pubmed	19409613	Downregulation of JUNB mRNA expression in advanced phase chronic myelogenous leukemia.	Pubmed	0.008762	1	0.02137	0.2422	1	1	JUNB
Pubmed	25260534	Elevated DDX21 regulates c-Jun activity and rRNA processing in human breast cancers.	Pubmed	0.008762	1	0.02137	0.2422	1	1	DDX21
Pubmed	12884029	p34cdc2 expression is an independent indicator for lymph node metastasis in colorectal carcinoma.	Pubmed	0.008762	1	0.02137	0.2422	1	1	CDK1
Pubmed	24503678	Coagulation factor XIII deficiency. Diagnosis, prevalence and management of inherited†and†acquired forms.	Pubmed	0.008762	1	0.02137	0.2422	1	1	F13B
Pubmed	2432393	Characterization of myelin proteolipid mRNAs in normal and jimpy mice.	Pubmed	0.008762	1	0.02137	0.2422	1	1	PLP1
Pubmed	17458140	Association of a common haplotype of hepatocyte nuclear factor 1alpha with type 2 diabetes in Chinese population.	Pubmed	0.008762	1	0.02137	0.2422	1	1	HNF1A
Pubmed	12361599	Unstable kinetochore-microtubule capture and chromosomal instability following deletion of CENP-E.	Pubmed	0.008762	1	0.02137	0.2422	1	1	CENPE
Pubmed	24925910	Feedback control of chromosome separation by a midzone Aurora B gradient.	Pubmed	0.008762	1	0.02137	0.2422	1	1	AURKB
Pubmed	15662550	Characterisation of glucose transporters in the intact coronary artery endothelium in rats: GLUT-2 upregulated by long-term hyperglycaemia.	Pubmed	0.008762	1	0.02137	0.2422	1	1	SLC2A2
Pubmed	21867959	Characterization of a novel missense mutation on murine Pax3 through ENU mutagenesis.	Pubmed	0.008762	1	0.02137	0.2422	1	1	PAX3
Pubmed	17318070	Endothelial dysfunction and fetuin A levels before and after kidney transplantation.	Pubmed	0.008762	1	0.02137	0.2422	1	1	AHSG
Pubmed	16946562	Novel genetic variations and haplotypes of hepatocyte nuclear factor 4alpha (HNF4A) found in Japanese type II diabetic patients.	Pubmed	0.008762	1	0.02137	0.2422	1	1	HNF4A
Pubmed	16410396	Ventilatory response to hyperoxia in newborn mice heterozygous for the transcription factor Phox2b.	Pubmed	0.008762	1	0.02137	0.2422	1	1	PHOX2B
Pubmed	21695980	[The apoptosis inhibitor survivin in transitional cell carcinoma of the urinary bladder].	Pubmed	0.008762	1	0.02137	0.2422	1	1	BIRC5
Pubmed	29581016	CASP8, XRCC1, WRN, NF2, and BRIP1 Polymorphisms Analysis Shows Their Genetic Susceptibility for Meningioma Risk and the Association with Tumor-Related Phenotype in a Chinese Population.	Pubmed	0.008762	1	0.02137	0.2422	1	1	BRIP1
Pubmed	25001279	Phosphorylation and DNA binding of HJURP determine its centromeric recruitment and function in CenH3(CENP-A) loading.	Pubmed	0.008762	1	0.02137	0.2422	1	1	HJURP
Pubmed	21904596	Genetic variation of the human ?-2-Heremans-Schmid glycoprotein (AHSG) gene associated with the risk of SARS-CoV infection.	Pubmed	0.008762	1	0.02137	0.2422	1	1	AHSG
Pubmed	18995885	Prothombin gene G20210A mutation is not a risk factor for ischemic stroke in a South Indian Hyderabadi Population.	Pubmed	0.008762	1	0.02137	0.2422	1	1	F2
Pubmed	23054243	Rare variants in XRCC2 as breast cancer susceptibility alleles.	Pubmed	0.008762	1	0.02137	0.2422	1	1	XRCC2
Pubmed	25329824	CENP-W plays a role in maintaining bipolar spindle structure.	Pubmed	0.008762	1	0.02137	0.2422	1	1	CENPW
Pubmed	29133916	BRCA2 antagonizes classical and alternative nonhomologous end-joining to prevent gross genomic instability.	Pubmed	0.008762	1	0.02137	0.2422	1	1	BRCA2
Pubmed	23291581	SOX10 expression distinguishes desmoplastic melanoma from its histologic mimics.	Pubmed	0.008762	1	0.02137	0.2422	1	1	SOX10
Pubmed	24929761	Prognostic significance of Zinc finger E-box binding homeobox 1 (ZEB1) expression in cancer cells and cancer-associated fibroblasts in pancreatic head cancer.	Pubmed	0.008762	1	0.02137	0.2422	1	1	ZEB1
Pubmed	19735946	CD52 expression is induced in the mouse uterus at the time of embryo implantation.	Pubmed	0.008762	1	0.02137	0.2422	1	1	CD52
Pubmed	12087093	Cobalt substitution of mouse R2 ribonucleotide reductase as a model for the reactive diferrous state: spectroscopic and structural evidence for a ferromagnetically coupled dinuclear cobalt cluster.	Pubmed	0.008762	1	0.02137	0.2422	1	1	RRM2
Pubmed	18418076	Targeting Plk1 to chromosome arms and regulating chromosome compaction by the PICH ATPase.	Pubmed	0.008762	1	0.02137	0.2422	1	1	ERCC6L
Pubmed	9651517	Chromatin structure and functional analysis of the mouse HNF3alpha gene.	Pubmed	0.008762	1	0.02137	0.2422	1	1	FOXA1
Pubmed	30540680	IQGAP1 Maintains Pancreatic Ductal Adenocarcinoma Clonogenic Growth and Metastasis.	Pubmed	0.008762	1	0.02137	0.2422	1	1	IQGAP1
Pubmed	27012044	High Ki67 Expression has Prognostic Value in Surgically-Resected T3 Gastric Adenocarcinoma.	Pubmed	0.008762	1	0.02137	0.2422	1	1	MKI67
Pubmed	17361102	Regulation of centromeric cohesion by sororin independently of the APC/C.	Pubmed	0.008762	1	0.02137	0.2422	1	1	CDCA5
Pubmed	24891298	microRNA-mediated survivin control of pluripotency.	Pubmed	0.008762	1	0.02137	0.2422	1	1	BIRC5
Pubmed	19530235	Fanconi anemia and biallelic BRCA2 mutation diagnosed in a young child with an embryonal CNS tumor.	Pubmed	0.008762	1	0.02137	0.2422	1	1	BRCA2
Pubmed	26747427	Comparison of biological activities of human antithrombins with high-mannose or complex-type nonfucosylated N-linked oligosaccharides.	Pubmed	0.008762	1	0.02137	0.2422	1	1	SERPINC1
Pubmed	27045022	Altered Expression and Splicing of ESRP1 in Malignant Melanoma Correlates with Epithelial-Mesenchymal Status and Tumor-Associated Immune Cytolytic Activity.	Pubmed	0.008762	1	0.02137	0.2422	1	1	ESRP1
Pubmed	28601640	Functional evidence that the self-renewal gene NANOG regulates esophageal squamous cancer development.	Pubmed	0.008762	1	0.02137	0.2422	1	1	NANOG
Pubmed	28102733	PLK1 (polo like kinase 1) inhibits MTOR complex 1 and promotes autophagy.	Pubmed	0.008762	1	0.02137	0.2422	1	1	PLK1
Pubmed	25615569	Genome-wide association study follow-up identifies cyclin A2 as a regulator of the transition through cytokinesis during terminal erythropoiesis.	Pubmed	0.008762	1	0.02137	0.2422	1	1	CCNA2
Pubmed	24153105	EZH2 is essential for development of mouse preimplantation embryos.	Pubmed	0.008762	1	0.02137	0.2422	1	1	EZH2
Pubmed	15592502	Direct transcriptional regulation of MDM2 by Fli-1.	Pubmed	0.008762	1	0.02137	0.2422	1	1	FLI1
Pubmed	15888793	ATP8B1 mutations in British cases with intrahepatic cholestasis of pregnancy.	Pubmed	0.008762	1	0.02137	0.2422	1	1	ATP8B1
Pubmed	26588239	Evaluation of TOP2A as a Predictive Marker for Endometrial Cancer With Taxane-Containing Adjuvant Chemotherapy.	Pubmed	0.008762	1	0.02137	0.2422	1	1	TOP2A
Pubmed	28078281	The Role of BRCA2 Mutation Status as Diagnostic, Predictive, and Prognosis Biomarker for Pancreatic Cancer.	Pubmed	0.008762	1	0.02137	0.2422	1	1	BRCA2
Pubmed	24196373	Impact of the type of SERPINC1 mutation and subtype of antithrombin deficiency on the thrombotic phenotype in hereditary antithrombin deficiency.	Pubmed	0.008762	1	0.02137	0.2422	1	1	SERPINC1
Pubmed	25275444	Mechanism of suppression of chromosomal instability by DNA polymerase POLQ.	Pubmed	0.008762	1	0.02137	0.2422	1	1	POLQ
Pubmed	28488543	The transcription factor FOXA1 induces epithelial ovarian cancer tumorigenesis and progression.	Pubmed	0.008762	1	0.02137	0.2422	1	1	FOXA1
Pubmed	18165175	Intracellular expression of the proliferative marker Ki-67 and viral proteins (NS3, NS5A and C) in chronic, long lasting hepatitis C virus (HCV) infection.	Pubmed	0.008762	1	0.02137	0.2422	1	1	MKI67
Pubmed	7557965	Screening for mutations causing X-linked severe combined immunodeficiency in the IL-2R gamma chain gene by single-strand conformation polymorphism analysis.	Pubmed	0.008762	1	0.02137	0.2422	1	1	IL2RG
Pubmed	20697351	Regulation of the NRSF/REST gene by methylation and CREB affects the cellular phenotype of small-cell lung cancer.	Pubmed	0.008762	1	0.02137	0.2422	1	1	REST
Pubmed	17264082	The structure of apolipoprotein A-II in discoidal high density lipoproteins.	Pubmed	0.008762	1	0.02137	0.2422	1	1	APOA2
Pubmed	21139050	S100A11 mediates hypoxia-induced mitogenic factor (HIMF)-induced smooth muscle cell migration, vesicular exocytosis, and nuclear activation.	Pubmed	0.008762	1	0.02137	0.2422	1	1	S100A11
Pubmed	6572398	Recessive lethal deletion on mouse chromosome 7 affects glucocorticoid receptor binding activities.	Pubmed	0.008762	1	0.02137	0.2422	1	1	TYR
Pubmed	8520727	Transgenic and natural mouse models of proteolipid protein (PLP)-related dysmyelination and demyelination.	Pubmed	0.008762	1	0.02137	0.2422	1	1	PLP1
Pubmed	21722982	Hypoxia disrupts the Fanconi anemia pathway and sensitizes cells to chemotherapy through regulation of UBE2T.	Pubmed	0.008762	1	0.02137	0.2422	1	1	UBE2T
Pubmed	16254248	Dimerization of the cytokine receptors gp130 and LIFR analysed in single cells.	Pubmed	0.008762	1	0.02137	0.2422	1	1	IL6ST
Pubmed	26943030	UBE2T promotes nasopharyngeal carcinoma cell proliferation, invasion, and metastasis by activating the AKT/GSK3?/?-catenin pathway.	Pubmed	0.008762	1	0.02137	0.2422	1	1	UBE2T
Pubmed	22421156	Dual role of hematopoietic progenitor kinase 1 (HPK1) as a positive regulator of 1?,25-dihydroxyvitamin D-induced differentiation and cell cycle arrest of AML cells and as a mediator of vitamin D resistance.	Pubmed	0.008762	1	0.02137	0.2422	1	1	MAP4K1
Pubmed	18407265	Composition and function of the Crumbs protein complex in the mammalian retina.	Pubmed	0.008762	1	0.02137	0.2422	1	1	CRB1
Pubmed	21536750	REST/NRSF governs the expression of dense-core vesicle gliosecretion in astrocytes.	Pubmed	0.008762	1	0.02137	0.2422	1	1	REST
Pubmed	19277409	Antithrombin Cambridge II (A384S) supports a role for antithrombin deficiency in arterial thrombosis.	Pubmed	0.008762	1	0.02137	0.2422	1	1	SERPINC1
Pubmed	10995040	Wild type ApoA-II gene does not rescue senescence-accelerated mouse (SAMP1) from short life span and accelerated mortality.	Pubmed	0.008762	1	0.02137	0.2422	1	1	APOA2
Pubmed	19619321	KSP inhibitor ARRY-520 as a substitute for Paclitaxel in Type I ovarian cancer cells.	Pubmed	0.008762	1	0.02137	0.2422	1	1	KIF11
Pubmed	16179649	Characterization of E2F8, a novel E2F-like cell-cycle regulated repressor of E2F-activated transcription.	Pubmed	0.008762	1	0.02137	0.2422	1	1	E2F8
Pubmed	1683229	Polymorphism of apolipoprotein A-II (apoA-II) among inbred strains of mice. Relationship between the molecular type of apoA-II and mouse senile amyloidosis.	Pubmed	0.008762	1	0.02137	0.2422	1	1	APOA2
Pubmed	10807537	Identification of Rad51 alteration in patients with bilateral breast cancer.	Pubmed	0.008762	1	0.02137	0.2422	1	1	RAD51
Pubmed	20096005	Prothrombin G20210A carriers the genetic mutation and a history of venous thrombosis contributes to thrombin generation independently of factor II plasma levels.	Pubmed	0.008762	1	0.02137	0.2422	1	1	F2
Pubmed	17961802	Polymorphisms in the survivin gene and the risk of lung cancer.	Pubmed	0.008762	1	0.02137	0.2422	1	1	BIRC5
Pubmed	24849812	Switch in FOXA1 status associates with endometrial cancer progression.	Pubmed	0.008762	1	0.02137	0.2422	1	1	FOXA1
Pubmed	9699678	Cells deleted for Brca2 COOH terminus exhibit hypersensitivity to gamma-radiation and premature senescence.	Pubmed	0.008762	1	0.02137	0.2422	1	1	BRCA2
Pubmed	22154349	5-(2-amino-pyrimidin-4-yl)-1H-pyrrole and 2-(2-amino-pyrimidin-4-yl)-1,5,6,7-tetrahydro-pyrrolo[3,2-c]pyridin-4-one derivatives as new classes of selective and orally available Polo-like kinase 1 inhibitors.	Pubmed	0.008762	1	0.02137	0.2422	1	1	PLK1
Pubmed	28810332	[Study on the expression of TRIP13 mRNA in chronic lymphocytic leukemia B lymphocyte and the molecular mechanism of TRIP13 mediated JVM-2 cell proliferation and apoptosis].	Pubmed	0.008762	1	0.02137	0.2422	1	1	TRIP13
Pubmed	3016517	Genetic characterization of human c-rel sequences.	Pubmed	0.008762	1	0.02137	0.2422	1	1	REL
Pubmed	8692798	Targeted disruption of the Rad51 gene leads to lethality in embryonic mice.	Pubmed	0.008762	1	0.02137	0.2422	1	1	RAD51
Pubmed	19657671	Knockdown of ubiquitin-conjugating enzyme E2C/UbcH10 expression by RNA interference inhibits glioma cell proliferation and enhances cell apoptosis in vitro.	Pubmed	0.008762	1	0.02137	0.2422	1	1	UBE2C
Pubmed	11390401	Analysis of the V(D)J recombination efficiency at lymphoid chromosomal translocation breakpoints.	Pubmed	0.008762	1	0.02137	0.2422	1	1	STIL
Pubmed	17363553	Collagen IV induces trophoectoderm differentiation of mouse embryonic stem cells.	Pubmed	0.008762	1	0.02137	0.2422	1	1	CDX2
Pubmed	8006593	A new gene coding for a differentiation antigen recognized by autologous cytolytic T lymphocytes on HLA-A2 melanomas.	Pubmed	0.008762	1	0.02137	0.2422	1	1	MLANA
Pubmed	26398286	Mitotic Checkpoint Kinase Mps1 Has a Role in Normal Physiology which Impacts Clinical Utility.	Pubmed	0.008762	1	0.02137	0.2422	1	1	TTK
Pubmed	23792639	In vitro targeting of Polo-like kinase 1 in bladder carcinoma: comparative effects of four potent inhibitors.	Pubmed	0.008762	1	0.02137	0.2422	1	1	PLK1
Pubmed	25208566	A unique kinesin-8 surface loop provides specificity for chromosome alignment.	Pubmed	0.008762	1	0.02137	0.2422	1	1	KIF18A
Pubmed	2538242	Cdc2 protein kinase is complexed with both cyclin A and B: evidence for proteolytic inactivation of MPF.	Pubmed	0.008762	1	0.02137	0.2422	1	1	CDK1
Pubmed	1717494	Growth regulated expression of B-myb in fibroblasts and hematopoietic cells.	Pubmed	0.008762	1	0.02137	0.2422	1	1	MYBL2
Pubmed	11352945	Essential roles of Drosophila inner centromere protein (INCENP) and aurora B in histone H3 phosphorylation, metaphase chromosome alignment, kinetochore disjunction, and chromosome segregation.	Pubmed	0.008762	1	0.02137	0.2422	1	1	INCENP
Pubmed	24321552	Reciprocal regulation of LXR? activity by ASXL1 and ASXL2 in lipogenesis.	Pubmed	0.008762	1	0.02137	0.2422	1	1	ASXL2
Pubmed	26271144	Clinical and prognostic relevance of EZH2 in breast cancer: A meta-analysis.	Pubmed	0.008762	1	0.02137	0.2422	1	1	EZH2
Pubmed	11474248	Clinical value of thymidine kinase in patients with cervical carcinoma.	Pubmed	0.008762	1	0.02137	0.2422	1	1	TK1
Pubmed	15284122	Mutations of the Wiskott-Aldrich Syndrome Protein (WASP): hotspots, effect on transcription, and translation and phenotype/genotype correlation.	Pubmed	0.008762	1	0.02137	0.2422	1	1	WAS
Pubmed	24658398	Kif4 interacts with EB1 and stabilizes microtubules downstream of Rho-mDia in migrating fibroblasts.	Pubmed	0.008762	1	0.02137	0.2422	1	1	KIF4A
Pubmed	20878384	A role for coding functional variants in HNF4A in type 2 diabetes susceptibility.	Pubmed	0.008762	1	0.02137	0.2422	1	1	HNF4A
Pubmed	27056269	T-helper signals restore B-cell receptor signaling in autoreactive anergic B cells by upregulating CD45 phosphatase activity.	Pubmed	0.008762	1	0.02137	0.2422	1	1	PTPRC
Pubmed	18607181	Clinical significance of apolipoprotein A5.	Pubmed	0.008762	1	0.02137	0.2422	1	1	APOA5
Pubmed	26010163	Investigation of the role of TCF4 rare sequence variants in schizophrenia.	Pubmed	0.008762	1	0.02137	0.2422	1	1	TCF4
Pubmed	15661754	The Fanconi anemia pathway is required for the DNA replication stress response and for the regulation of common fragile site stability.	Pubmed	0.008762	1	0.02137	0.2422	1	1	FANCD2
Pubmed	15934099	Association between the PTPN22 gene and rheumatoid arthritis and juvenile idiopathic arthritis in a UK population: further support that PTPN22 is an autoimmunity gene.	Pubmed	0.008762	1	0.02137	0.2422	1	1	PTPN22
Pubmed	18413859	A new mechanism for the aging of hematopoietic stem cells: aging changes the clonal composition of the stem cell compartment but not individual stem cells.	Pubmed	0.008762	1	0.02137	0.2422	1	1	PTPRC
Pubmed	17259399	P2 promoter variants of the hepatocyte nuclear factor 4alpha gene are associated with type 2 diabetes in Mexican Americans.	Pubmed	0.008762	1	0.02137	0.2422	1	1	HNF4A
Pubmed	29540526	Human CLASP2 specifically regulates microtubule catastrophe and rescue.	Pubmed	0.008762	1	0.02137	0.2422	1	1	CLASP2
Pubmed	19642975	14-3-3sigma gene silencing during melanoma progression and its role in cell cycle control and cellular senescence.	Pubmed	0.008762	1	0.02137	0.2422	1	1	SFN
Pubmed	26654950	A new risk locus in the ZEB2 gene for schizophrenia in the Han Chinese population.	Pubmed	0.008762	1	0.02137	0.2422	1	1	ZEB2
Pubmed	22487057	Single nucleotide polymorphisms of RAD51 G135C, XRCC2 Arg188His and XRCC3 Thr241Met homologous recombination repair genes and the risk of sporadic endometrial cancer in Polish women.	Pubmed	0.008762	1	0.02137	0.2422	1	1	RAD51
Pubmed	21804190	The PTPN22 allele encoding an R620W variant interferes with the removal of developing autoreactive B cells in humans.	Pubmed	0.008762	1	0.02137	0.2422	1	1	PTPN22
Pubmed	22013044	Stimulation of the human RAD51 nucleofilament restricts HIV-1 integration in vitro and in infected cells.	Pubmed	0.008762	1	0.02137	0.2422	1	1	RAD51
Pubmed	29866721	Effects of polymorphisms in APOA5 on the plasma levels of triglycerides and risk of coronary heart disease in Jilin, northeast China: a case-control study.	Pubmed	0.008762	1	0.02137	0.2422	1	1	APOA5
Pubmed	9371798	Sequence variation in the Fanconi anemia gene FAA.	Pubmed	0.008762	1	0.02137	0.2422	1	1	FANCA
Pubmed	27091450	Kinesin-5 inhibitor resistance is driven by kinesin-12.	Pubmed	0.008762	1	0.02137	0.2422	1	1	KIF15
Pubmed	8533800	Mutations in PAX3 that cause Waardenburg syndrome type I: ten new mutations and review of the literature.	Pubmed	0.008762	1	0.02137	0.2422	1	1	PAX3
Pubmed	17676662	Proteomic analysis of EZH2 downstream target proteins in hepatocellular carcinoma.	Pubmed	0.008762	1	0.02137	0.2422	1	1	EZH2
Pubmed	10319587	Isolation and characterization of a human cDNA homologous to the Xenopus laevis XCAP-C gene belonging to the structural maintenance of chromosomes (SMC) family.	Pubmed	0.008762	1	0.02137	0.2422	1	1	SMC4
Pubmed	2753873	Blood clotting factor IX Kashihara: amino acid substitution of valine-182 by phenylalanine.	Pubmed	0.008762	1	0.02137	0.2422	1	1	F9
Pubmed	22239182	Recurrent ischemic colitis in a young female with the prothrombin G20210A mutation.	Pubmed	0.008762	1	0.02137	0.2422	1	1	F2
Pubmed	18162581	RNA interference in J774 macrophages reveals a role for coronin 1 in mycobacterial trafficking but not in actin-dependent processes.	Pubmed	0.008762	1	0.02137	0.2422	1	1	CORO1A
Pubmed	19472310	Polo-like kinase 1 inhibition suppresses hepatitis B virus X protein-induced transformation in an in vitro model of liver cancer progression.	Pubmed	0.008762	1	0.02137	0.2422	1	1	PLK1
Pubmed	19861957	PML nuclear body component Sp140 is a novel autoantigen in primary biliary cirrhosis.	Pubmed	0.008762	1	0.02137	0.2422	1	1	SP140
Pubmed	21297177	Plasma apolipoprotein C-III metabolism in patients with chronic kidney disease.	Pubmed	0.008762	1	0.02137	0.2422	1	1	APOC3
Pubmed	17198681	The nuclear localization signal of mitotic kinesin-like protein Mklp-1: effect on Mklp-1 function during cytokinesis.	Pubmed	0.008762	1	0.02137	0.2422	1	1	KIF23
Pubmed	26372210	CDKN3 mRNA as a Biomarker for Survival and Therapeutic Target in Cervical Cancer.	Pubmed	0.008762	1	0.02137	0.2422	1	1	CDKN3
Pubmed	24778030	Targeting aurora kinase A inhibits hypoxia-mediated neuroblastoma cell tumorigenesis.	Pubmed	0.008762	1	0.02137	0.2422	1	1	AURKA
Pubmed	16969486	Differential expression of claudin-4 between intestinal and diffuse-type gastric cancer.	Pubmed	0.008762	1	0.02137	0.2422	1	1	CLDN4
Pubmed	1939370	Telophase disc: a new mammalian mitotic organelle that bisects telophase cells with a possible function in cytokinesis.	Pubmed	0.008762	1	0.02137	0.2422	1	1	RCC2
Pubmed	12679024	The molecular basis of thrombin allostery revealed by a 1.8 A structure of the "slow" form.	Pubmed	0.008762	1	0.02137	0.2422	1	1	F2
Pubmed	16015586	Mutation screen and association study of EZH2 as a susceptibility gene for aggressive prostate cancer.	Pubmed	0.008762	1	0.02137	0.2422	1	1	EZH2
Pubmed	25137017	Key role of dual specificity kinase TTK in proliferation and survival of pancreatic cancer cells.	Pubmed	0.008762	1	0.02137	0.2422	1	1	TTK
Pubmed	29523685	The transcription factor Klf5 is essential for intrahepatic biliary epithelial tissue remodeling after cholestatic liver injury.	Pubmed	0.008762	1	0.02137	0.2422	1	1	KLF5
Pubmed	15944294	Structure/function analysis of tristetraprolin (TTP): p38 stress-activated protein kinase and lipopolysaccharide stimulation do not alter TTP function.	Pubmed	0.008762	1	0.02137	0.2422	1	1	ZFP36
Pubmed	16391015	The PANE1 gene encodes a novel human minor histocompatibility antigen that is selectively expressed in B-lymphoid cells and B-CLL.	Pubmed	0.008762	1	0.02137	0.2422	1	1	CENPM
Pubmed	26337275	Effect of silencing NEK2 on biological behaviors of HepG2 in human hepatoma cells and MAPK signal pathway.	Pubmed	0.008762	1	0.02137	0.2422	1	1	NEK2
Pubmed	25375373	CDK1 plays an important role in the maintenance of pluripotency and genomic stability in human pluripotent stem cells.	Pubmed	0.008762	1	0.02137	0.2422	1	1	CDK1
Pubmed	2325650	In vitro posttranslational modification of lamin B cloned from a human T-cell line.	Pubmed	0.008762	1	0.02137	0.2422	1	1	LMNB1
Pubmed	23403317	A reversion of an IL2RG mutation in combined immunodeficiency providing competitive advantage to the majority of CD8+ T cells.	Pubmed	0.008762	1	0.02137	0.2422	1	1	IL2RG
Pubmed	22212890	Correlation of factor IXa subsite modulations with effects on substrate discrimination.	Pubmed	0.008762	1	0.02137	0.2422	1	1	F9
Pubmed	23216233	The selection of DNA aptamers for two different epitopes of thrombin was not due to different partitioning methods.	Pubmed	0.008762	1	0.02137	0.2422	1	1	F2
Pubmed	18578611	Associations of protein tyrosine phosphatase nonreceptor 22 (PTPN22) gene polymorphisms with susceptibility to Graves' disease in a Japanese population.	Pubmed	0.008762	1	0.02137	0.2422	1	1	PTPN22
Pubmed	27168161	Identification of Novel EZH2 Targets Regulating Osteogenic Differentiation in Mesenchymal Stem Cells.	Pubmed	0.008762	1	0.02137	0.2422	1	1	EZH2
Pubmed	24460902	Targeted gene mutation of E2F1 evokes age-dependent synaptic disruption and behavioral deficits.	Pubmed	0.008762	1	0.02137	0.2422	1	1	E2F1
Pubmed	24648606	Abnormal expression pattern of the IL-2 receptor ?-chain on CD4+ T cells in ANCA-associated vasculitis.	Pubmed	0.008762	1	0.02137	0.2422	1	1	IL2RB
Pubmed	26705256	Endothelial interleukin-21 receptor up-regulation in peripheral artery disease.	Pubmed	0.008762	1	0.02137	0.2422	1	1	IL21R
Pubmed	16722928	Cell proliferation marker MCM2, but not Ki67, is helpful for distinguishing between minimally invasive follicular carcinoma and follicular adenoma of the thyroid.	Pubmed	0.008762	1	0.02137	0.2422	1	1	MCM2
Pubmed	11093741	A missense mutation in FIC1 is associated with greenland familial cholestasis.	Pubmed	0.008762	1	0.02137	0.2422	1	1	ATP8B1
Pubmed	21143115	Aurora B: a new prognostic marker and therapeutic target in cancer.	Pubmed	0.008762	1	0.02137	0.2422	1	1	AURKB
Pubmed	17593077	Cyclin A expression and its diagnostic value in pleomorphic adenoma and carcinoma expleomorphic adenoma of the parotid gland.	Pubmed	0.008762	1	0.02137	0.2422	1	1	CCNA2
Pubmed	7889403	Isoforms of the transmembrane tyrosine phosphatase CD45 differentially affect T cell recognition.	Pubmed	0.008762	1	0.02137	0.2422	1	1	PTPRC
Pubmed	28870368	Pancreatic Ductal Adenocarcinoma.	Pubmed	0.008762	1	0.02137	0.2422	1	1	BRCA2
Pubmed	4338591	Amino acid sequence of human apoLp-Gln-II (apoA-II), an apolipoprotein isolated from the high-density lipoprotein complex.	Pubmed	0.008762	1	0.02137	0.2422	1	1	APOA2
Pubmed	22341974	Genome-wide association study of three-dimensional facial morphology identifies a variant in PAX3 associated with nasion position.	Pubmed	0.008762	1	0.02137	0.2422	1	1	PAX3
Pubmed	17696275	Association of PTPN22 with rheumatoid arthritis among South Asians in the UK.	Pubmed	0.008762	1	0.02137	0.2422	1	1	PTPN22
Pubmed	8013627	An exon-skipping mutation in the btk gene of a patient with X-linked agammaglobulinemia and isolated growth hormone deficiency.	Pubmed	0.008762	1	0.02137	0.2422	1	1	BTK
Pubmed	25370920	siRNA-mediated knockdown against NUF2 suppresses pancreatic cancer proliferation in vitro and in vivo.	Pubmed	0.008762	1	0.02137	0.2422	1	1	NUF2
Pubmed	16116423	The DNA helicase BRIP1 is defective in Fanconi anemia complementation group J.	Pubmed	0.008762	1	0.02137	0.2422	1	1	BRIP1
Pubmed	20595236	Kif18A is involved in human breast carcinogenesis.	Pubmed	0.008762	1	0.02137	0.2422	1	1	KIF18A
Pubmed	26426614	Serum Fetuin-A Associated With Fatty Liver Index, Early Indicator of Nonalcoholic Fatty Liver Disease: A Strobe-Compliant Article.	Pubmed	0.008762	1	0.02137	0.2422	1	1	AHSG
Pubmed	10753856	The Ikaros gene, a central regulator of lymphoid differentiation, fuses to the BCL6 gene as a result of t(3;7)(q27;p12) translocation in a patient with diffuse large B-cell lymphoma.	Pubmed	0.008762	1	0.02137	0.2422	1	1	IKZF1
Pubmed	29768442	Genetic variation in the CLOCK gene is associated with idiopathic recurrent spontaneous abortion.	Pubmed	0.008762	1	0.02137	0.2422	1	1	CLOCK
Pubmed	21324136	Aberrant methylation of Polo-like kinase CpG islands in Plk4 heterozygous mice.	Pubmed	0.008762	1	0.02137	0.2422	1	1	PLK4
Pubmed	22889846	A RHAMM mimetic peptide blocks hyaluronan signaling and reduces inflammation and fibrogenesis in excisional skin wounds.	Pubmed	0.008762	1	0.02137	0.2422	1	1	HMMR
Pubmed	11858488	Substitution of Gly-548 to Ala in the substrate binding pocket of prothrombin Perij· leads to the loss of thrombin proteolytic activity.	Pubmed	0.008762	1	0.02137	0.2422	1	1	F2
Pubmed	1827826	TCT.1, a target molecule for gamma/delta T cells, is encoded by an immunoglobulin superfamily gene (Blast-1) located in the CD1 region of human chromosome 1.	Pubmed	0.008762	1	0.02137	0.2422	1	1	CD48
Pubmed	30282040	The Kinase Activity of Hematopoietic Progenitor Kinase 1 Is Essential for the Regulation of T Cell Function.	Pubmed	0.008762	1	0.02137	0.2422	1	1	MAP4K1
Pubmed	11544295	Differentiation of regulatory T cells 1 is induced by CD2 costimulation.	Pubmed	0.008762	1	0.02137	0.2422	1	1	CD2
Pubmed	21296067	Down-regulation of ICBP90 contributes to doxorubicin resistance.	Pubmed	0.008762	1	0.02137	0.2422	1	1	UHRF1
Pubmed	28481156	Association of PTPN22 Single Nucleotide Polymorphisms with Celiac Disease.	Pubmed	0.008762	1	0.02137	0.2422	1	1	PTPN22
Pubmed	23173569	Identification of the HDL-ApoCIII to VLDL-ApoCIII ratio as a predictor of coronary artery disease in the general population: the Chin-Shan Community Cardiovascular Cohort (CCCC) study in Taiwan.	Pubmed	0.008762	1	0.02137	0.2422	1	1	APOC3
Pubmed	18584034	Global mapping of DNA methylation in mouse promoters reveals epigenetic reprogramming of pluripotency genes.	Pubmed	0.008762	1	0.02137	0.2422	1	1	NANOG
Pubmed	25739318	The polycomb group protein enhancer of zeste 2 is a novel therapeutic target for cervical cancer.	Pubmed	0.008762	1	0.02137	0.2422	1	1	EZH2
Pubmed	27080313	CCNF mutations in amyotrophic lateral sclerosis and frontotemporal dementia.	Pubmed	0.008762	1	0.02137	0.2422	1	1	CCNF
Pubmed	19460324	A 475 years-old founder effect involving IL12RB1: a highly prevalent mutation conferring Mendelian Susceptibility to Mycobacterial Diseases in European descendants.	Pubmed	0.008762	1	0.02137	0.2422	1	1	IL12RB1
Pubmed	16123317	Regulation of vein graft hyperplasia by survivin, an inhibitor of apoptosis protein.	Pubmed	0.008762	1	0.02137	0.2422	1	1	BIRC5
Pubmed	18318997	The expression of CD2 in chronic HBV infection.	Pubmed	0.008762	1	0.02137	0.2422	1	1	CD2
Pubmed	6096369	In vivo transcription of a human antithrombin III "minigene".	Pubmed	0.008762	1	0.02137	0.2422	1	1	SERPINC1
Pubmed	22370893	Enhancer of zeste homolog 2 epigenetically silences multiple tumor suppressor microRNAs to promote liver cancer metastasis.	Pubmed	0.008762	1	0.02137	0.2422	1	1	EZH2
Pubmed	22253197	Rab25 increases cellular ATP and glycogen stores protecting cancer cells from bioenergetic stress.	Pubmed	0.008762	1	0.02137	0.2422	1	1	RAB25
Pubmed	17210792	Bcl2L12 inhibits post-mitochondrial apoptosis signaling in glioblastoma.	Pubmed	0.008762	1	0.02137	0.2422	1	1	BCL2L12
Pubmed	8756623	Constitutive expression of murine Sak-a suppresses cell growth and induces multinucleation.	Pubmed	0.008762	1	0.02137	0.2422	1	1	PLK4
Pubmed	14978098	A regulatory role for CD37 in T cell proliferation.	Pubmed	0.008762	1	0.02137	0.2422	1	1	CD37
Pubmed	29909922	Expression and localization of Forkhead transcription factor A1 in the three-dimensional reconstructed eccrine sweat glands.	Pubmed	0.008762	1	0.02137	0.2422	1	1	FOXA1
Pubmed	25033932	Phosphoinositide 3-kinase ? affects LPS-induced disturbance of blood-brain barrier via lipid kinase-independent control of cAMP in microglial cells.	Pubmed	0.008762	1	0.02137	0.2422	1	1	PIK3CG
Pubmed	21926461	A leaky mutation in CD3D differentially affects ?? and ?? T cells and leads to a T??-T??+B+NK+ human SCID.	Pubmed	0.008762	1	0.02137	0.2422	1	1	CD3D
Pubmed	26631080	Depletion of Olig2 in oligodendrocyte progenitor cells infected by Theiler's murine encephalomyelitis virus.	Pubmed	0.008762	1	0.02137	0.2422	1	1	OLIG2
Pubmed	8062924	Multiple nuclear localization signals of the B-myb gene product.	Pubmed	0.008762	1	0.02137	0.2422	1	1	MYBL2
Pubmed	27391438	Prognostic significance of survivin in rectal cancer patients treated with surgery and postoperative concurrent chemo-radiation therapy.	Pubmed	0.008762	1	0.02137	0.2422	1	1	BIRC5
Pubmed	1629945	Transcriptional regulation of glial fibrillary acidic protein (GFAP)-mRNA expression during postnatal development of mouse brain.	Pubmed	0.008762	1	0.02137	0.2422	1	1	GFAP
Pubmed	12556469	Structural basis of calcification inhibition by alpha 2-HS glycoprotein/fetuin-A. Formation of colloidal calciprotein particles.	Pubmed	0.008762	1	0.02137	0.2422	1	1	AHSG
Pubmed	10395804	Cloning and chromosomal mapping of the human DNA polymerase theta (POLQ), the eighth human DNA polymerase.	Pubmed	0.008762	1	0.02137	0.2422	1	1	POLQ
Pubmed	28342286	Switching Aurora-A kinase on and off at an allosteric site.	Pubmed	0.008762	1	0.02137	0.2422	1	1	AURKA
Pubmed	18258827	Live imaging of neuroinflammation reveals sex and estrogen effects on astrocyte response to ischemic injury.	Pubmed	0.008762	1	0.02137	0.2422	1	1	GFAP
Pubmed	21325630	The Ndc80 complex uses a tripartite attachment point to couple microtubule depolymerization to chromosome movement.	Pubmed	0.008762	1	0.02137	0.2422	1	1	NDC80
Pubmed	19001876	Cleavage of MCM2 licensing protein fosters senescence in human keratinocytes.	Pubmed	0.008762	1	0.02137	0.2422	1	1	MCM2
Pubmed	18000406	Cdc20 is required for the anaphase onset of the first meiosis but not the second meiosis in mouse oocytes.	Pubmed	0.008762	1	0.02137	0.2422	1	1	CDC20
Pubmed	22410258	Serum GFAP levels in optic neuropathies.	Pubmed	0.008762	1	0.02137	0.2422	1	1	GFAP
Pubmed	11270684	Variable effects of the APOC3-482C > T variant on insulin, glucose and triglyceride concentrations in different ethnic groups.	Pubmed	0.008762	1	0.02137	0.2422	1	1	APOC3
Pubmed	18974303	Immunological mechanisms underlying the genetic predisposition to severe Staphylococcus aureus infection in the mouse model.	Pubmed	0.008762	1	0.02137	0.2422	1	1	IL2RG
Pubmed	23466567	Small interfering RNA (siRNA)-mediated silencing of the M2 subunit of ribonucleotide reductase: a novel therapeutic strategy in ovarian cancer.	Pubmed	0.008762	1	0.02137	0.2422	1	1	RRM2
Pubmed	16391555	Evaluating the role of the 620W allele of protein tyrosine phosphatase PTPN22 in Crohn's disease and multiple sclerosis.	Pubmed	0.008762	1	0.02137	0.2422	1	1	PTPN22
Pubmed	19055447	Apolipoprotein A5 gene -1131T/C polymorphism is associated with the risk of metabolic syndrome in ethnic Chinese in Taiwan.	Pubmed	0.008762	1	0.02137	0.2422	1	1	APOA5
Pubmed	19582141	Regulated fluctuations in nanog expression mediate cell fate decisions in embryonic stem cells.	Pubmed	0.008762	1	0.02137	0.2422	1	1	NANOG
Pubmed	15207236	The microtubule plus end tracking protein Orbit/MAST/CLASP acts downstream of the tyrosine kinase Abl in mediating axon guidance.	Pubmed	0.008762	1	0.02137	0.2422	1	1	CLASP2
Pubmed	15829330	Tumor specific expression of survivin-2B in lung cancer as a novel target of immunotherapy.	Pubmed	0.008762	1	0.02137	0.2422	1	1	BIRC5
Pubmed	22972986	Excess F-actin mechanically impedes mitosis leading to cytokinesis failure in X-linked neutropenia by exceeding Aurora B kinase error correction capacity.	Pubmed	0.008762	1	0.02137	0.2422	1	1	AURKB
Pubmed	24794431	A pSMAD/CDX2 complex is essential for the intestinalization of epithelial metaplasia.	Pubmed	0.008762	1	0.02137	0.2422	1	1	CDX2
Pubmed	10720943	Abnormal nephron development associated with a frameshift mutation in the transcription factor hepatocyte nuclear factor-1 beta.	Pubmed	0.008762	1	0.02137	0.2422	1	1	HNF1B
Pubmed	15364127	DNA repair gene XPD polymorphism and lung cancer risk: a meta-analysis.	Pubmed	0.008762	1	0.02137	0.2422	1	1	XRCC2
Pubmed	19406837	E2F1 expression is deregulated and plays an oncogenic role in sporadic Burkitt's lymphoma.	Pubmed	0.008762	1	0.02137	0.2422	1	1	E2F1
Pubmed	30478424	Aurora kinase A drives the evolution of resistance to third-generation EGFR inhibitors in lung cancer.	Pubmed	0.008762	1	0.02137	0.2422	1	1	AURKA
Pubmed	25896100	Induction of Functional Hepatocyte-Like Cells by Overexpression of FOXA3 and HNF4? in Rat Bone Marrow Mesenchymal Stem Cells.	Pubmed	0.008762	1	0.02137	0.2422	1	1	HNF4A
Pubmed	22326055	The anti-inflammatory TIPE2 is an inhibitor of the oncogenic Ras.	Pubmed	0.008762	1	0.02137	0.2422	1	1	TNFAIP8L2
Pubmed	25817900	Genetic counseling for a three-generation Chinese family with Waardenburg syndrome type II associated with a rare SOX10 mutation.	Pubmed	0.008762	1	0.02137	0.2422	1	1	SOX10
Pubmed	27726953	Lack of Caudal-Type Homeobox Transcription Factor 2 Expression as a Prognostic Biomarker in Metastatic Colorectal Cancer.	Pubmed	0.008762	1	0.02137	0.2422	1	1	CDX2
Pubmed	24292603	The histone methyltransferase EZH2, an oncogene common to benign and malignant parathyroid tumors.	Pubmed	0.008762	1	0.02137	0.2422	1	1	EZH2
Pubmed	15102672	Decreased expression of 14-3-3 sigma is associated with advanced disease in human epithelial ovarian cancer: its correlation with aberrant DNA methylation.	Pubmed	0.008762	1	0.02137	0.2422	1	1	SFN
Pubmed	15509656	A small C-terminal sequence of Aurora B is responsible for localization and function.	Pubmed	0.008762	1	0.02137	0.2422	1	1	AURKB
Pubmed	15968387	Deletion of the 60-loop provides new insights into the substrate and inhibitor specificity of thrombin.	Pubmed	0.008762	1	0.02137	0.2422	1	1	F2
Pubmed	18347177	Topoisomerase IIalpha expression as an independent prognostic factor in Hodgkin's lymphoma.	Pubmed	0.008762	1	0.02137	0.2422	1	1	TOP2A
Pubmed	30539856	Overexpression of forkhead box M1 is associated poor survival in patients with nonsmall cell lung cancer.	Pubmed	0.008762	1	0.02137	0.2422	1	1	FOXM1
Pubmed	27077767	Mad2 overexpression is associated with high cell proliferation and reduced disease-free survival in primary gastrointestinal diffuse large B-cell lymphoma.	Pubmed	0.008762	1	0.02137	0.2422	1	1	MAD2L1
Pubmed	18279434	A locus for autosomal dominant progressive non-syndromic hearing loss, DFNA27, is on chromosome 4q12-13.1.	Pubmed	0.008762	1	0.02137	0.2422	1	1	REST
Pubmed	24763826	Examining Nek2 as a better proliferation marker in non-small cell lung cancer prognosis.	Pubmed	0.008762	1	0.02137	0.2422	1	1	NEK2
Pubmed	19176011	[Expression of cyclin A in childhood acute leukemia and its significance].	Pubmed	0.008762	1	0.02137	0.2422	1	1	CCNA2
Pubmed	26159793	Genetic Factors Influencing Coagulation Factor XIII B-Subunit Contribute to Risk of Ischemic Stroke.	Pubmed	0.008762	1	0.02137	0.2422	1	1	F13B
Pubmed	12724309	Tyrosinase maturation and oligomerization in the endoplasmic reticulum require a melanocyte-specific factor.	Pubmed	0.008762	1	0.02137	0.2422	1	1	TYR
Pubmed	15655550	Survivin, Survivin-2B, and Survivin-deItaEx3 expression in medulloblastoma: biologic markers of tumour morphology and clinical outcome.	Pubmed	0.008762	1	0.02137	0.2422	1	1	BIRC5
Pubmed	29906500	Insights into the RNA quadruplex binding specificity of DDX21.	Pubmed	0.008762	1	0.02137	0.2422	1	1	DDX21
Pubmed	18026132	Isolation and functional assessment of common, polymorphic variants of the B-MYB proto-oncogene associated with a reduced cancer risk.	Pubmed	0.008762	1	0.02137	0.2422	1	1	MYBL2
Pubmed	23154965	Cancer-Specific requirement for BUB1B/BUBR1 in human brain tumor isolates and genetically transformed cells.	Pubmed	0.008762	1	0.02137	0.2422	1	1	BUB1B
Pubmed	29132476	Helicobacter PyloriAssociation with Expression of CDX2 in Intestinal Metaplasia.	Pubmed	0.008762	1	0.02137	0.2422	1	1	CDX2
Pubmed	23284647	Grhl2 determines the epithelial phenotype of breast cancers and promotes tumor progression.	Pubmed	0.008762	1	0.02137	0.2422	1	1	GRHL2
Pubmed	18336887	Gene expression of survivin and its spliced isoforms associated with proliferation and aggressive phenotypes of prostate cancer.	Pubmed	0.008762	1	0.02137	0.2422	1	1	BIRC5
Pubmed	26671131	Serum caspase-cleaved cytokeratin-18 levels and outcomes after aneurysmal subarachnoid hemorrhage.	Pubmed	0.008762	1	0.02137	0.2422	1	1	KRT18
Pubmed	16527247	Hepatocyte nuclear factor-4alpha plays pivotal roles in the regulation of mouse carboxylesterase 2 gene transcription in mouse liver.	Pubmed	0.008762	1	0.02137	0.2422	1	1	HNF4A
Pubmed	17725984	Expression, localization and tau exon 10 splicing activity of the brain RNA-binding protein TNRC4.	Pubmed	0.008762	1	0.02137	0.2422	1	1	CELF3
Pubmed	25261197	Defective endomitosis during megakaryopoiesis leads to thrombocytopenia in Fanca-/- mice.	Pubmed	0.008762	1	0.02137	0.2422	1	1	FANCA
Pubmed	15482563	Immunohistochemical expression of 14-3-3 sigma protein in various histological subtypes of uterine cervical cancers.	Pubmed	0.008762	1	0.02137	0.2422	1	1	SFN
Pubmed	15039077	Purification and characterization of human prolyl dipeptidase DPP8 in Sf9 insect cells.	Pubmed	0.008762	1	0.02137	0.2422	1	1	DPP8
Pubmed	28692634	Targeting FOXM1 Improves Cytotoxicity of Paclitaxel and Cisplatinum in Platinum-Resistant Ovarian Cancer.	Pubmed	0.008762	1	0.02137	0.2422	1	1	FOXM1
Pubmed	16764821	Distinct gene expression signature in Btk-defective T1 B-cells.	Pubmed	0.008762	1	0.02137	0.2422	1	1	BTK
Pubmed	15068239	Transcription factor REST dependent proteins are comparable between Down syndrome and control brains: challenging a hypothesis.	Pubmed	0.008762	1	0.02137	0.2422	1	1	REST
Pubmed	24014008	Mody-3: novel HNF1A mutation and the utility of glucagon-like peptide (GLP)-1 receptor agonist therapy.	Pubmed	0.008762	1	0.02137	0.2422	1	1	HNF1A
Pubmed	16461918	Reciprocal actions of REST and a microRNA promote neuronal identity.	Pubmed	0.008762	1	0.02137	0.2422	1	1	REST
Pubmed	23988350	The membrane potential modulates thrombin-stimulated Ca≤? mobilization and platelet aggregation.	Pubmed	0.008762	1	0.02137	0.2422	1	1	F2
Pubmed	16604065	Individual dimers of the mitotic kinesin motor Eg5 step processively and support substantial loads in vitro.	Pubmed	0.008762	1	0.02137	0.2422	1	1	KIF11
Pubmed	26136431	The Tumor Antigen Cyclin B1 Hosts Multiple CD4 T Cell Epitopes Differently Recognized by Pre-Existing Naive and Memory Cells in Both Healthy and Cancer Donors.	Pubmed	0.008762	1	0.02137	0.2422	1	1	CCNB1
Pubmed	23251691	Phox2b influences the development of a caudal dopaminergic subset.	Pubmed	0.008762	1	0.02137	0.2422	1	1	PHOX2B
Pubmed	23887221	Abnormal spindle-like microcephaly gene detection in an autosomal recessive microcephalic Saudi patient with attention deficit hyperactivity disorder and mental retardation.	Pubmed	0.008762	1	0.02137	0.2422	1	1	ASPM
Pubmed	21246261	Malignant transformation of 293 cells induced by ectopic expression of human Nanog.	Pubmed	0.008762	1	0.02137	0.2422	1	1	NANOG
Pubmed	11754103	Mutations in the factor IX gene (F9) during the past 150 years have relative rates similar to ancient mutations.	Pubmed	0.008762	1	0.02137	0.2422	1	1	F9
Pubmed	22360685	Protection of CDC25 phosphatases against oxidative stress in breast cancer cells: evaluation of the implication of the thioredoxin system.	Pubmed	0.008762	1	0.02137	0.2422	1	1	CDC25C
Pubmed	16481740	Increased gene copy number of the transcription factor E2F1 in malignant melanoma.	Pubmed	0.008762	1	0.02137	0.2422	1	1	E2F1
Pubmed	27664156	Role of circadian gene Clock during differentiation of mouse pluripotent stem cells.	Pubmed	0.008762	1	0.02137	0.2422	1	1	CLOCK
Pubmed	24476913	The ? isoform of topoisomerase II is required for hypercompaction of mitotic chromosomes in human cells.	Pubmed	0.008762	1	0.02137	0.2422	1	1	TOP2A
Pubmed	23953749	FOXM1 is lower in human fetal membranes after spontaneous preterm labour and delivery.	Pubmed	0.008762	1	0.02137	0.2422	1	1	FOXM1
Pubmed	20590552	Number of prostate cancer risk alleles may identify possibly 'insignificant' disease.	Pubmed	0.008762	1	0.02137	0.2422	1	1	HNF1B
Pubmed	20629189	PLP/DM20 expression and turnover in a transgenic mouse model of Pelizaeus-Merzbacher disease.	Pubmed	0.008762	1	0.02137	0.2422	1	1	PLP1
Pubmed	22349693	Inner workings and regulatory inputs that control Polycomb repressive complex 2.	Pubmed	0.008762	1	0.02137	0.2422	1	1	EZH2
Pubmed	26170011	Expression of epithelial-mesenchymal transition-related markers in triple-negative breast cancer: ZEB1 as a potential biomarker for poor clinical outcome.	Pubmed	0.008762	1	0.02137	0.2422	1	1	ZEB1
Pubmed	11801693	Lack of CD27-CD45RA-V gamma 9V delta 2+ T cell effectors in immunocompromised hosts and during active pulmonary tuberculosis.	Pubmed	0.008762	1	0.02137	0.2422	1	1	CD27
Pubmed	18511809	The cytoplasmic tail of CD45 is released from activated phagocytes and can act as an inhibitory messenger for T cells.	Pubmed	0.008762	1	0.02137	0.2422	1	1	PTPRC
Pubmed	22085301	BIRC6/Apollon gene expression in childhood acute leukemia: impact on therapeutic response and prognosis.	Pubmed	0.008762	1	0.02137	0.2422	1	1	BIRC6
Pubmed	16969080	Regulation and targeting of Eg5, a mitotic motor protein in blast crisis CML: overcoming imatinib resistance.	Pubmed	0.008762	1	0.02137	0.2422	1	1	KIF11
Pubmed	11160028	Mice lacking interleukin-2 (IL-2)/IL-15 receptor beta chain are susceptible to infection with avirulent Salmonella enterica subsp. enterica serovar choleraesuis but mice lacking IL-2 are resistant.	Pubmed	0.008762	1	0.02137	0.2422	1	1	IL2RB
Pubmed	24068586	Expression and role of grainyhead-like 2 in gastric cancer.	Pubmed	0.008762	1	0.02137	0.2422	1	1	GRHL2
Pubmed	22001115	FoxA1 and glucocorticoid receptor crosstalk via histone H4K16 acetylation at a hormone regulated enhancer.	Pubmed	0.008762	1	0.02137	0.2422	1	1	FOXA1
Pubmed	23739676	Role of EZH2 in the growth of prostate cancer stem cells isolated from LNCaP cells.	Pubmed	0.008762	1	0.02137	0.2422	1	1	EZH2
Pubmed	19286883	F9 Malmˆ, factor IX and deep vein thrombosis.	Pubmed	0.008762	1	0.02137	0.2422	1	1	F9
Pubmed	11518968	Haematopoietic cell-specific CDM family protein DOCK2 is essential for lymphocyte migration.	Pubmed	0.008762	1	0.02137	0.2422	1	1	DOCK2
Pubmed	12618335	A novel Q3034R BRCA2 germline mutation identified in a fallopian tube cancer patient.	Pubmed	0.008762	1	0.02137	0.2422	1	1	BRCA2
Pubmed	29043883	Structural maintenance of chromosomes 4 is required for leukemia stem cell maintenance in MLL-AF9 induced acute myeloid leukemia.	Pubmed	0.008762	1	0.02137	0.2422	1	1	SMC4
Pubmed	20141573	Expression of a Rho guanine nucleotide exchange factor, Ect2, in the developing mouse pituitary.	Pubmed	0.008762	1	0.02137	0.2422	1	1	ECT2
Pubmed	22640806	Neuronal gp130 expression is crucial to prevent neuronal loss, hyperinflammation, and lethal course of murine Toxoplasma encephalitis.	Pubmed	0.008762	1	0.02137	0.2422	1	1	IL6ST
Pubmed	14657364	Human Mps1 protein kinase is required for centrosome duplication and normal mitotic progression.	Pubmed	0.008762	1	0.02137	0.2422	1	1	TTK
Pubmed	21917756	Abnormal expression of FLI1 protein is an adverse prognostic factor in acute myeloid leukemia.	Pubmed	0.008762	1	0.02137	0.2422	1	1	FLI1
Pubmed	29867955	Phosphatidyl Inositol 3 Kinase-Gamma Balances Antiviral and Inflammatory Responses During Influenza A H1N1 Infection: From Murine Model to Genetic Association in Patients.	Pubmed	0.008762	1	0.02137	0.2422	1	1	PIK3CG
Pubmed	21310413	Serum fetuin-A is correlated with metabolic syndrome in middle-aged and elderly Chinese.	Pubmed	0.008762	1	0.02137	0.2422	1	1	AHSG
Pubmed	23533247	TOP2A is overexpressed and is a therapeutic target for adrenocortical carcinoma.	Pubmed	0.008762	1	0.02137	0.2422	1	1	TOP2A
Pubmed	23520509	The Polo-Like Kinase 1 (PLK1) inhibitor NMS-P937 is effective in a new model of disseminated primary CD56+ acute monoblastic leukaemia.	Pubmed	0.008762	1	0.02137	0.2422	1	1	PLK1
Pubmed	23510544	Forkhead-box A1 transcription factor is a novel adverse prognosis marker in human glioma.	Pubmed	0.008762	1	0.02137	0.2422	1	1	FOXA1
Pubmed	16926532	Neocortical and hippocampal glial fibrillary acidic protein immunoreactivity shows region-specific variation during the mouse estrous cycle.	Pubmed	0.008762	1	0.02137	0.2422	1	1	GFAP
Pubmed	27240623	Carriers of genetic variants in the HNF1A gene are more common among dead opioid addicts than among living addicts.	Pubmed	0.008762	1	0.02137	0.2422	1	1	HNF1A
Pubmed	24369837	Wiskott-Aldrich Syndrome protein deficiency perturbs the homeostasis of B-cell compartment in humans.	Pubmed	0.008762	1	0.02137	0.2422	1	1	WAS
Pubmed	15131399	Cancer variation associated with the position of the mutation in the BRCA2 gene.	Pubmed	0.008762	1	0.02137	0.2422	1	1	BRCA2
Pubmed	22447858	The Rd8 mutation of the Crb1 gene is present in vendor lines of C57BL/6N mice and embryonic stem cells, and confounds ocular induced mutant phenotypes.	Pubmed	0.008762	1	0.02137	0.2422	1	1	CRB1
Pubmed	23241245	NIPP1 maintains EZH2 phosphorylation and promoter occupancy at proliferation-related target genes.	Pubmed	0.008762	1	0.02137	0.2422	1	1	EZH2
Pubmed	20627293	Survivin is upregulated in myeloma cell lines cocultured with mesenchymal stem cells.	Pubmed	0.008762	1	0.02137	0.2422	1	1	BIRC5
Pubmed	17082638	Bruton's tyrosine kinase is required for TLR-induced IL-10 production.	Pubmed	0.008762	1	0.02137	0.2422	1	1	BTK
Pubmed	12646941	Modification of topoisomerase genes copy number in newly diagnosed childhood acute lymphoblastic leukemia.	Pubmed	0.008762	1	0.02137	0.2422	1	1	TOP2A
Pubmed	26018335	The clinical impact of IKZF1 deletions in paediatric B-cell precursor acute lymphoblastic leukaemia is independent of minimal residual disease stratification in Nordic Society for Paediatric Haematology and Oncology treatment protocols used between 1992 and 2013.	Pubmed	0.008762	1	0.02137	0.2422	1	1	IKZF1
Pubmed	2039493	Primary hyperoxaluria type I due to a point mutation of T to C in the coding region of the serine:pyruvate aminotransferase gene.	Pubmed	0.008762	1	0.02137	0.2422	1	1	AGXT
Pubmed	19913527	Detection of survivin protein in aqueous humor and serum of retinoblastoma patients and its clinical significance.	Pubmed	0.008762	1	0.02137	0.2422	1	1	BIRC5
Pubmed	20004170	Structural basis of the cofactor- and substrate-assisted activation of human coagulation factor IXa.	Pubmed	0.008762	1	0.02137	0.2422	1	1	F9
Pubmed	15031677	Kinesin superfamily protein member 4 (KIF4) is localized to midzone and midbody in dividing cells.	Pubmed	0.008762	1	0.02137	0.2422	1	1	KIF4A
Pubmed	17729039	Protein tyrosine phosphatase PTPN22 in human autoimmunity.	Pubmed	0.008762	1	0.02137	0.2422	1	1	PTPN22
Pubmed	7656006	The intact and cleaved human antithrombin III complex as a model for serpin-proteinase interactions.	Pubmed	0.008762	1	0.02137	0.2422	1	1	SERPINC1
Pubmed	11845237	A novel hepatocyte nuclear factor-1beta (MODY-5) gene mutation in an Italian family with renal dysfunctions and early-onset diabetes.	Pubmed	0.008762	1	0.02137	0.2422	1	1	HNF1B
Pubmed	25738322	MCM2 is a therapeutic target of lovastatin in human non-small cell lung carcinomas.	Pubmed	0.008762	1	0.02137	0.2422	1	1	MCM2
Pubmed	23301916	Two cases of Wiskott-Aldrich syndrome in neonates due to gene mutations.	Pubmed	0.008762	1	0.02137	0.2422	1	1	WAS
Pubmed	25700366	Role of hepatocyte nuclear factor 4? (HNF4?) in cell proliferation and cancer.	Pubmed	0.008762	1	0.02137	0.2422	1	1	HNF1A
Pubmed	11069067	The basic helix-loop-helix transcription factor E2-2 is involved in T lymphocyte development.	Pubmed	0.008762	1	0.02137	0.2422	1	1	TCF4
Pubmed	26073077	Pluripotency factor Nanog is tumorigenic by deregulating DNA damage response in somatic cells.	Pubmed	0.008762	1	0.02137	0.2422	1	1	NANOG
Pubmed	29203639	A Knock-In Tristetraprolin (TTP) Zinc Finger Point Mutation in Mice: Comparison with Complete TTP Deficiency.	Pubmed	0.008762	1	0.02137	0.2422	1	1	ZFP36
Pubmed	7826943	Regulation of IL-3 receptor expression: evidence for a post-transcriptional mechanism that dominantly suppresses the expression of beta subunits.	Pubmed	0.008762	1	0.02137	0.2422	1	1	CSF2RB
Pubmed	28267710	Dasatinib synergises with irinotecan to suppress hepatocellular carcinoma via inhibiting the protein synthesis of PLK1.	Pubmed	0.008762	1	0.02137	0.2422	1	1	PLK1
Pubmed	17965335	Terminally differentiated neutrophils predominantly express Survivin-2 alpha, a dominant-negative isoform of survivin.	Pubmed	0.008762	1	0.02137	0.2422	1	1	BIRC5
Pubmed	7642110	Cell-cycle regulation of human B-myb transcription.	Pubmed	0.008762	1	0.02137	0.2422	1	1	MYBL2
Pubmed	22641569	HNF-1? mutation affects PKD2 and SOCS3 expression causing renal cysts and diabetes in MODY5 kindred.	Pubmed	0.008762	1	0.02137	0.2422	1	1	HNF1B
Pubmed	21977017	Impaired ventilatory and thermoregulatory responses to hypoxic stress in newborn phox2b heterozygous knock-out mice.	Pubmed	0.008762	1	0.02137	0.2422	1	1	PHOX2B
Pubmed	19379794	The process of inducing GFAP aggregates in astrocytoma-derived cells is different between R239C and R416W mutant GFAP. A time-lapse recording study.	Pubmed	0.008762	1	0.02137	0.2422	1	1	GFAP
Pubmed	21535261	Cdc2: a monopotent or pluripotent CDK?	Pubmed	0.008762	1	0.02137	0.2422	1	1	CDK1
Pubmed	659613	Activation of human factor IX (Christmas factor).	Pubmed	0.008762	1	0.02137	0.2422	1	1	F9
Pubmed	21115893	Proteomic differential display analysis shows up-regulation of 14-3-3 sigma protein in human scirrhous-type gastric carcinoma cells.	Pubmed	0.008762	1	0.02137	0.2422	1	1	SFN
Pubmed	23617593	An interactive mutation database for human coagulation factor IX provides novel insights into the phenotypes and genetics of hemophilia B.	Pubmed	0.008762	1	0.02137	0.2422	1	1	F9
Pubmed	18829458	Structural basis of natural promoter recognition by a unique nuclear receptor, HNF4alpha. Diabetes gene product.	Pubmed	0.008762	1	0.02137	0.2422	1	1	HNF4A
Pubmed	29618490	Uhrf1 regulates germinal center B cell expansion and affinity maturation to control viral infection.	Pubmed	0.008762	1	0.02137	0.2422	1	1	UHRF1
Pubmed	26572751	Partial deletion of the ROCK2 protein fails to reduce renal fibrosis in a unilateral ureteral obstruction model in mice.	Pubmed	0.008762	1	0.02137	0.2422	1	1	ROCK2
Pubmed	28264876	Low Cotinine Glucuronidation Results in Higher Serum and Saliva Cotinine in African American Compared to White Smokers.	Pubmed	0.008762	1	0.02137	0.2422	1	1	UGT2B10
Pubmed	25421744	The balance of pro- and anticoagulant processes underlying thrombin generation.	Pubmed	0.008762	1	0.02137	0.2422	1	1	F2
Pubmed	12787309	Immunohistochemical demonstration of 14-3-3 sigma protein in normal human tissues and lung cancers, and the preponderance of its strong expression in epithelial cells of squamous cell lineage.	Pubmed	0.008762	1	0.02137	0.2422	1	1	SFN
Pubmed	6793688	Tyrosinase subcellular distribution and kinetic parameters in wild type and C-locus mutant C57BL/6J mice.	Pubmed	0.008762	1	0.02137	0.2422	1	1	TYR
Pubmed	28416631	Mutation of neuron-specific chromatin remodeling subunit BAF53b: rescue of plasticity and memory by manipulating actin remodeling.	Pubmed	0.008762	1	0.02137	0.2422	1	1	ACTL6B
Pubmed	18636017	Sox10: a pan-schwannian and melanocytic marker.	Pubmed	0.008762	1	0.02137	0.2422	1	1	SOX10
Pubmed	26485712	High Levels of Nucleolar Spindle-Associated Protein and Reduced Levels of BRCA1 Expression Predict Poor Prognosis in Triple-Negative Breast Cancer.	Pubmed	0.008762	1	0.02137	0.2422	1	1	NUSAP1
Pubmed	18798062	Antisense Ki-67 cDNA transfection reverses the tumorigenicity and induces apoptosis in human breast cancer cells.	Pubmed	0.008762	1	0.02137	0.2422	1	1	MKI67
Pubmed	26291515	The association of PTPN22 rs2476601 with juvenile idiopathic arthritis is specific to females.	Pubmed	0.008762	1	0.02137	0.2422	1	1	PTPN22
Pubmed	8018596	Induction of phosphocholine-specific antibodies in X-linked immune deficient mice: in vivo protection against a Streptococcus pneumoniae challenge.	Pubmed	0.008762	1	0.02137	0.2422	1	1	BTK
Pubmed	22192978	High expression of polo-like kinase 1 is associated with the metastasis and recurrence in urothelial carcinoma of bladder.	Pubmed	0.008762	1	0.02137	0.2422	1	1	PLK1
Pubmed	18341666	Polymorphisms in the PTPN22 region are associated with psoriasis of early onset.	Pubmed	0.008762	1	0.02137	0.2422	1	1	PTPN22
Pubmed	19264642	Human cytomegalovirus infection downregulates the expression of glial fibrillary acidic protein in human glioblastoma U373MG cells: identification of viral genes and protein domains involved.	Pubmed	0.008762	1	0.02137	0.2422	1	1	GFAP
Pubmed	27965283	ZEB1-induced tumourigenesis requires senescence inhibition via activation of DKK1/mutant p53/Mdm2/CtBP and repression of macroH2A1.	Pubmed	0.008762	1	0.02137	0.2422	1	1	ZEB1
Pubmed	22972472	An intronic variant associated with systemic lupus erythematosus changes the binding affinity of Yinyang1 to downregulate WDFY4.	Pubmed	0.008762	1	0.02137	0.2422	1	1	WDFY4
Pubmed	26965996	Prostate-derived ets factor represses tumorigenesis and modulates epithelial-to-mesenchymal transition in bladder carcinoma cells.	Pubmed	0.008762	1	0.02137	0.2422	1	1	SPDEF
Pubmed	28584306	Downregulation of UHRF1 increases tumor malignancy by activating the CXCR4/AKT-JNK/IL-6/Snail signaling axis in hepatocellular carcinoma cells.	Pubmed	0.008762	1	0.02137	0.2422	1	1	UHRF1
Pubmed	23676464	Lamin B1 mediates cell-autonomous neuropathology in a leukodystrophy mouse model.	Pubmed	0.008762	1	0.02137	0.2422	1	1	LMNB1
Pubmed	16757688	Leukosialin (CD43) defines hematopoietic progenitors in human embryonic stem cell differentiation cultures.	Pubmed	0.008762	1	0.02137	0.2422	1	1	SPN
Pubmed	2253628	Cloning and nucleotide sequence of cDNA encoding human liver serine-pyruvate aminotransferase.	Pubmed	0.008762	1	0.02137	0.2422	1	1	AGXT
Pubmed	16644787	Transcriptional expression of survivin and its splice variants in endometriosis.	Pubmed	0.008762	1	0.02137	0.2422	1	1	BIRC5
Pubmed	16723430	Human Rad51 protein displays enhanced homologous pairing of DNA sequences resembling those at genetically unstable loci.	Pubmed	0.008762	1	0.02137	0.2422	1	1	RAD51
Pubmed	16709815	A complex of Wiskott-Aldrich syndrome protein with mammalian verprolins plays an important role in monocyte chemotaxis.	Pubmed	0.008762	1	0.02137	0.2422	1	1	WAS
Pubmed	21881319	Ki-67 labeling index is associated with recurrence after segmentectomy under video-assisted thoracoscopic surgery in stage I non-small cell lung cancer.	Pubmed	0.008762	1	0.02137	0.2422	1	1	MKI67
Pubmed	25935853	Short hairpin RNA- mediated gene knockdown of FOXM1 inhibits the proliferation and metastasis of human colon cancer cells through reversal of epithelial-to-mesenchymal transformation.	Pubmed	0.008762	1	0.02137	0.2422	1	1	FOXM1
Pubmed	17227124	Phosphorylated histone H3, Ki-67, p21, fatty acid synthase, and cleaved caspase-3 expression in benign and atypical granular cell tumors.	Pubmed	0.008762	1	0.02137	0.2422	1	1	MKI67
Pubmed	19864560	A key role for gp130 expressed on peripheral sensory nerves in pathological pain.	Pubmed	0.008762	1	0.02137	0.2422	1	1	IL6ST
Pubmed	6425296	Derivatives of blood coagulation factor IX contain a high affinity Ca2+-binding site that lacks gamma-carboxyglutamic acid.	Pubmed	0.008762	1	0.02137	0.2422	1	1	F9
Pubmed	20438766	The effects of IL2Rgamma knockout on depression and contextual memory.	Pubmed	0.008762	1	0.02137	0.2422	1	1	IL2RG
Pubmed	23557198	Aurora B inhibitor barasertib and cytarabine exert a greater-than-additive cytotoxicity in acute myeloid leukemia cells.	Pubmed	0.008762	1	0.02137	0.2422	1	1	AURKB
Pubmed	16538473	Geographical distribution and disease associations of the CD45 exon 6 138G variant.	Pubmed	0.008762	1	0.02137	0.2422	1	1	PTPRC
Pubmed	22588468	Integrating bioinformatics and clinicopathological research of gastrointestinal stromal tumors: identification of aurora kinase A as a poor risk marker.	Pubmed	0.008762	1	0.02137	0.2422	1	1	AURKA
Pubmed	23700430	TTK/hMPS1 is an attractive therapeutic target for triple-negative breast cancer.	Pubmed	0.008762	1	0.02137	0.2422	1	1	TTK
Pubmed	18057092	Insulin internalizes GLUT2 in the enterocytes of healthy but not insulin-resistant mice.	Pubmed	0.008762	1	0.02137	0.2422	1	1	SLC2A2
Pubmed	30384852	Novel missense mutation in PTPN22 in a Chinese pedigree with Hashimoto's thyroiditis.	Pubmed	0.008762	1	0.02137	0.2422	1	1	PTPN22
Pubmed	18025236	Tissue- and stimulus-dependent role of phosphatidylinositol 3-kinase isoforms for neutrophil recruitment induced by chemoattractants in vivo.	Pubmed	0.008762	1	0.02137	0.2422	1	1	PIK3CG
Pubmed	18980972	Regulation of pancreatic tumor cell proliferation and chemoresistance by the histone methyltransferase enhancer of zeste homologue 2.	Pubmed	0.008762	1	0.02137	0.2422	1	1	EZH2
Pubmed	1551681	A novel missense mutation in the antithrombin III gene (Ser349----Pro) causing recurrent venous thrombosis.	Pubmed	0.008762	1	0.02137	0.2422	1	1	SERPINC1
Pubmed	2277079	Structure and chromosomal localization of the gene for the oligodendrocyte-myelin glycoprotein.	Pubmed	0.008762	1	0.02137	0.2422	1	1	OMG
Pubmed	29388273	Secretion of wild-type factor IX upon readthrough over F9 pre-peptide nonsense mutations causing hemophilia B.	Pubmed	0.008762	1	0.02137	0.2422	1	1	F9
Pubmed	10580505	Structural insights into phosphoinositide 3-kinase catalysis and signalling.	Pubmed	0.008762	1	0.02137	0.2422	1	1	PIK3CG
Pubmed	11160210	Broad programming by IL-2 receptor signaling for extended growth to multiple cytokines and functional maturation of antigen-activated T cells.	Pubmed	0.008762	1	0.02137	0.2422	1	1	IL2RB
Pubmed	26016480	Survivin expression and serum levels in pancreatic cancer.	Pubmed	0.008762	1	0.02137	0.2422	1	1	BIRC5
Pubmed	18499893	Tenascin-R promotes neuronal differentiation of embryonic stem cells and recruitment of host-derived neural precursor cells after excitotoxic lesion of the mouse striatum.	Pubmed	0.008762	1	0.02137	0.2422	1	1	TNR
Pubmed	11714842	Role of apoA-II in lipid metabolism and atherosclerosis: advances in the study of an enigmatic protein.	Pubmed	0.008762	1	0.02137	0.2422	1	1	APOA2
Pubmed	28739747	Application of Serum ELAVL4 (HuD) Antigen Assay for Small Cell Lung Cancer Diagnosis.	Pubmed	0.008762	1	0.02137	0.2422	1	1	ELAVL4
Pubmed	21705450	Induction of HLA-DP4-restricted anti-survivin Th1 and Th2 responses using an artificial antigen-presenting cell.	Pubmed	0.008762	1	0.02137	0.2422	1	1	BIRC5
Pubmed	19937794	NY-CO-58/KIF2C is overexpressed in a variety of solid tumors and induces frequent T cell responses in patients with colorectal cancer.	Pubmed	0.008762	1	0.02137	0.2422	1	1	KIF2C
Pubmed	20604726	Reduced plasma apolipoprotein A-V concentrations in two lecithin:cholesterol acyltransferase deficient patients.	Pubmed	0.008762	1	0.02137	0.2422	1	1	APOA5
Pubmed	23284877	Deletion of chromosomes 13q and 14q is a common feature of tumors with BRCA2 mutations.	Pubmed	0.008762	1	0.02137	0.2422	1	1	BRCA2
Pubmed	9150152	A low proportion of BRCA2 mutations in Finnish breast cancer families.	Pubmed	0.008762	1	0.02137	0.2422	1	1	BRCA2
Pubmed	20040497	GFAPdelta in radial glia and subventricular zone progenitors in the developing human cortex.	Pubmed	0.008762	1	0.02137	0.2422	1	1	GFAP
Pubmed	26986251	The incidence of leukaemia in women with BRCA1 and BRCA2 mutations: an International Prospective Cohort Study.	Pubmed	0.008762	1	0.02137	0.2422	1	1	BRCA2
Pubmed	11884437	BCR engagement induces Fas resistance in primary B cells in the absence of functional Bruton's tyrosine kinase.	Pubmed	0.008762	1	0.02137	0.2422	1	1	BTK
Pubmed	28648520	PKMYT1 promoted the growth and motility of hepatocellular carcinoma cells by activating beta-catenin/TCF signaling.	Pubmed	0.008762	1	0.02137	0.2422	1	1	PKMYT1
Pubmed	19768375	Spinocerebellar ataxia type 11 in the Chinese Han population.	Pubmed	0.008762	1	0.02137	0.2422	1	1	TTBK2
Pubmed	18423499	No somatic mutations detected in the Mad2 gene in 658 human tumors.	Pubmed	0.008762	1	0.02137	0.2422	1	1	MAD2L1
Pubmed	29216278	Systematic integrative analysis of gene expression identifies HNF4A as the central gene in pathogenesis of non-alcoholic steatohepatitis.	Pubmed	0.008762	1	0.02137	0.2422	1	1	HNF4A
Pubmed	23348690	TACC3 promotes epithelial-mesenchymal transition (EMT) through the activation of PI3K/Akt and ERK signaling pathways.	Pubmed	0.008762	1	0.02137	0.2422	1	1	TACC3
Pubmed	23300926	SRC-2 coactivator deficiency decreases functional reserve in response to pressure overload of mouse heart.	Pubmed	0.008762	1	0.02137	0.2422	1	1	NCOA2
Pubmed	27297620	Activity of cyclin B1 in HL-60 cells treated with etoposide.	Pubmed	0.008762	1	0.02137	0.2422	1	1	CCNB1
Pubmed	17001311	Chromosomes with delayed replication timing lead to checkpoint activation, delayed recruitment of Aurora B and chromosome instability.	Pubmed	0.008762	1	0.02137	0.2422	1	1	AURKB
Pubmed	12014628	Transcriptional regulation of the human topoisomerase IIalpha gene.	Pubmed	0.008762	1	0.02137	0.2422	1	1	TOP2A
Pubmed	16681683	Ki67 immunohistochemistry: a valuable marker in prognostication but with a risk of misclassification: proliferation subgroups formed based on Ki67 immunoreactivity and standardized mitotic index.	Pubmed	0.008762	1	0.02137	0.2422	1	1	MKI67
Pubmed	29185984	Conserved RNA-binding specificity of polycomb repressive complex 2 is achieved by dispersed amino acid patches in EZH2.	Pubmed	0.008762	1	0.02137	0.2422	1	1	EZH2
Pubmed	19352701	Polymorphisms of survivin promoter are associated with risk of esophageal squamous cell carcinoma.	Pubmed	0.008762	1	0.02137	0.2422	1	1	BIRC5
Pubmed	11424023	Interleukin-12 receptor beta1 deficiency in a patient with abdominal tuberculosis.	Pubmed	0.008762	1	0.02137	0.2422	1	1	IL12RB1
Pubmed	30071900	EZH2 promotes DNA replication by stabilizing interaction of POL? and PCNA via methylation-mediated PCNA trimerization.	Pubmed	0.008762	1	0.02137	0.2422	1	1	EZH2
Pubmed	26549848	Reprogramming of Polycomb-Mediated Gene Silencing in Embryonic Stem Cells by the miR-290 Family and the Methyltransferase Ash1l.	Pubmed	0.008762	1	0.02137	0.2422	1	1	ASH1L
Pubmed	16401313	Interaction of the G182C polymorphism in the APOA5 gene and fasting plasma glucose on plasma triglycerides in Type 2 diabetic subjects.	Pubmed	0.008762	1	0.02137	0.2422	1	1	APOA5
Pubmed	20800066	Novel application of Ki67 to quantify antigen-specific in vitro lymphoproliferation.	Pubmed	0.008762	1	0.02137	0.2422	1	1	MKI67
Pubmed	9811450	hpttg, a human homologue of rat pttg, is overexpressed in hematopoietic neoplasms. Evidence for a transcriptional activation function of hPTTG.	Pubmed	0.008762	1	0.02137	0.2422	1	1	PTTG1
Pubmed	19439469	Latency-associated nuclear antigen of Kaposi's sarcoma-associated herpesvirus (KSHV) upregulates survivin expression in KSHV-Associated B-lymphoma cells and contributes to their proliferation.	Pubmed	0.008762	1	0.02137	0.2422	1	1	BIRC5
Pubmed	12970316	Agenesis of human pancreas due to decreased half-life of insulin promoter factor 1.	Pubmed	0.008762	1	0.02137	0.2422	1	1	PDX1
Pubmed	23335963	Differential processing of let-7a precursors influences RRM2 expression and chemosensitivity in pancreatic cancer: role of LIN-28 and SET oncoprotein.	Pubmed	0.008762	1	0.02137	0.2422	1	1	RRM2
Pubmed	11069089	Participation of leukocyte function-associated antigen-1 and NK cells in the homing of thymic CD8+NKT cells to the liver.	Pubmed	0.008762	1	0.02137	0.2422	1	1	ITGAL
Pubmed	29244146	Ezh2 Mutations Found in the Weaver Overgrowth Syndrome Cause a Partial Loss of H3K27 Histone Methyltransferase Activity.	Pubmed	0.008762	1	0.02137	0.2422	1	1	EZH2
Pubmed	23315077	T cells home to the thymus and control infection.	Pubmed	0.008762	1	0.02137	0.2422	1	1	PTPRC
Pubmed	11424193	Rumpshaker-like proteolipid protein (PLP) ratio in a mouse model with unperturbed structural and functional integrity of the myelin sheath and axons in the central nervous system.	Pubmed	0.008762	1	0.02137	0.2422	1	1	PLP1
Pubmed	25731190	Receptor for hyaluronic acid-mediated motility (RHAMM, CD168) expression is prognostically important in both nodal negative and nodal positive large cell lung cancer.	Pubmed	0.008762	1	0.02137	0.2422	1	1	HMMR
Pubmed	20810749	Phosphoinositide 3 kinase signalling may affect multiple steps during herpes simplex virus type-1 entry.	Pubmed	0.008762	1	0.02137	0.2422	1	1	PIK3CG
Pubmed	11728454	Anti-apoptotic protein survivin plays a significant role in tubular morphogenesis of human coronary arteriolar endothelial cells by hypoxic preconditioning.	Pubmed	0.008762	1	0.02137	0.2422	1	1	BIRC5
Pubmed	16205629	Small regions of overlapping deletions on 6q26 in human astrocytic tumours identified using chromosome 6 tile path array-CGH.	Pubmed	0.008762	1	0.02137	0.2422	1	1	QKI
Pubmed	14614558	Mechanism underlying resistance of human pancreatic beta cells against toxicity of streptozotocin and alloxan.	Pubmed	0.008762	1	0.02137	0.2422	1	1	SLC2A2
Pubmed	23990961	Gene therapy model of X-linked severe combined immunodeficiency using a modified foamy virus vector.	Pubmed	0.008762	1	0.02137	0.2422	1	1	IL2RG
Pubmed	15491148	DNA ligation catalyzed by human topoisomerase II alpha.	Pubmed	0.008762	1	0.02137	0.2422	1	1	TOP2A
Pubmed	24419389	Atomic resolution view into the structure-function relationships of the human myelin peripheral membrane protein P2.	Pubmed	0.008762	1	0.02137	0.2422	1	1	PMP2
Pubmed	28756949	Expanded Satellite Repeats Amplify a Discrete CENP-A Nucleosome Assembly Site on Chromosomes that Drive in Female Meiosis.	Pubmed	0.008762	1	0.02137	0.2422	1	1	CENPA
Pubmed	15170499	Role of the D76N polymorphism of insulin promoter factor-1 in predisposing to Type 2 diabetes.	Pubmed	0.008762	1	0.02137	0.2422	1	1	PDX1
Pubmed	19332764	131I anti-CD45 radioimmunotherapy effectively targets and treats T-cell non-Hodgkin lymphoma.	Pubmed	0.008762	1	0.02137	0.2422	1	1	PTPRC
Pubmed	8341671	A mouse homolog of the Escherichia coli recA and Saccharomyces cerevisiae RAD51 genes.	Pubmed	0.008762	1	0.02137	0.2422	1	1	RAD51
Pubmed	12466122	Anti-thrombin is expressed in the benign prostatic epithelium and in prostate cancer and is capable of forming complexes with prostate-specific antigen and human glandular kallikrein 2.	Pubmed	0.008762	1	0.02137	0.2422	1	1	SERPINC1
Pubmed	1762910	Presence of regulatory sequences within intron 2 of the mouse thymidine kinase gene.	Pubmed	0.008762	1	0.02137	0.2422	1	1	TK1
Pubmed	24204662	Prognostic role of survivin in bladder cancer: a systematic review and meta-analysis.	Pubmed	0.008762	1	0.02137	0.2422	1	1	BIRC5
Pubmed	29243925	In Vitro Bypass of Thymidine Glycol by DNA Polymerase ? Forms Sequence-Dependent Frameshift Mutations.	Pubmed	0.008762	1	0.02137	0.2422	1	1	POLQ
Pubmed	6803836	Purification and physicochemical characterization of human alpha 2-HS-glycoprotein.	Pubmed	0.008762	1	0.02137	0.2422	1	1	AHSG
Pubmed	11834723	Analysis of gene expression profile induced by hepatocyte nuclear factor 4alpha in hepatoma cells using an oligonucleotide microarray.	Pubmed	0.008762	1	0.02137	0.2422	1	1	HNF4A
Pubmed	18801727	Aurora A is essential for early embryonic development and tumor suppression.	Pubmed	0.008762	1	0.02137	0.2422	1	1	AURKA
Pubmed	25826089	PLK1 is a critical determinant of tumor cell sensitivity to CPT11 and its inhibition enhances the drug antitumor efficacy in squamous cell carcinoma models sensitive and resistant to camptothecins.	Pubmed	0.008762	1	0.02137	0.2422	1	1	PLK1
Pubmed	12749858	Elevated expression of exogenous Rad51 leads to identical increases in gene-targeting frequency in murine embryonic stem (ES) cells with both functional and dysfunctional p53 genes.	Pubmed	0.008762	1	0.02137	0.2422	1	1	RAD51
Pubmed	21439249	Hepatitis B virus X protein regulates the mEZH2 promoter via the E2F1-binding site in AML12 cells.	Pubmed	0.008762	1	0.02137	0.2422	1	1	EZH2
Pubmed	28166762	CLASP2 is involved in the EMT and early progression after transurethral resection of the bladder tumor.	Pubmed	0.008762	1	0.02137	0.2422	1	1	CLASP2
Pubmed	16479257	Epigenetic inactivation of TCF2 in ovarian cancer and various cancer cell lines.	Pubmed	0.008762	1	0.02137	0.2422	1	1	HNF1B
Pubmed	11598959	Shaping the metaphase chromosome: coordination of cohesion and condensation.	Pubmed	0.008762	1	0.02137	0.2422	1	1	SMC4
Pubmed	7748156	Quantitative trait locus analysis of susceptibility to diet-induced atherosclerosis in recombinant inbred mice.	Pubmed	0.008762	1	0.02137	0.2422	1	1	APOA2
Pubmed	11677595	Tumour biology. Weakening link to colorectal cancer?	Pubmed	0.008762	1	0.02137	0.2422	1	1	PIK3CG
Pubmed	11587641	X-ray crystal structure of proto-oncogene product c-Rel bound to the CD28 response element of IL-2.	Pubmed	0.008762	1	0.02137	0.2422	1	1	REL
Pubmed	16939230	The interface between the EGF2 domain and the protease domain in blood coagulation factor IX contributes to factor VIII binding and factor X activation.	Pubmed	0.008762	1	0.02137	0.2422	1	1	F9
Pubmed	22199242	Analysis of the role of ZEB1 in the pathogenesis of posterior polymorphous corneal dystrophy.	Pubmed	0.008762	1	0.02137	0.2422	1	1	ZEB1
Pubmed	21543584	AP-1 protein induction during monopoiesis favors C/EBP: AP-1 heterodimers over C/EBP homodimerization and stimulates FosB transcription.	Pubmed	0.008762	1	0.02137	0.2422	1	1	FOSB
Pubmed	15883165	Sphingosine activates protein kinase A type II by a novel cAMP-independent mechanism.	Pubmed	0.008762	1	0.02137	0.2422	1	1	PRKAR2A
Pubmed	17065640	The genotype of the original Wiskott phenotype.	Pubmed	0.008762	1	0.02137	0.2422	1	1	WAS
Pubmed	2074115	Immune deficiency of cataract Shionogi (CTS) mouse. II. Impaired in vivo T cell-mediated immune response.	Pubmed	0.008762	1	0.02137	0.2422	1	1	CORO1A
Pubmed	23649868	Polo-like kinase 1 is essential for the first mitotic division in the mouse embryo.	Pubmed	0.008762	1	0.02137	0.2422	1	1	PLK1
Pubmed	21423218	Genomic evolution in Barrett's adenocarcinoma cells: critical roles of elevated hsRAD51, homologous recombination and Alu sequences in the genome.	Pubmed	0.008762	1	0.02137	0.2422	1	1	RAD51
Pubmed	11972334	A single cell cycle genes homology region (CHR) controls cell cycle-dependent transcription of the cdc25C phosphatase gene and is able to cooperate with E2F or Sp1/3 sites.	Pubmed	0.008762	1	0.02137	0.2422	1	1	CDC25C
Pubmed	17940634	DNA damage repair is unaffected by mimicked heterozygous levels of BRCA2 in HT-29 cells.	Pubmed	0.008762	1	0.02137	0.2422	1	1	BRCA2
Pubmed	26825399	General Ser/Thr Kinases Pharmacophore Approach for Selective Kinase Inhibitors Search as Exemplified by Design of Potent and Selective Aurora A Inhibitors.	Pubmed	0.008762	1	0.02137	0.2422	1	1	AURKA
Pubmed	21734419	Tumor topoisomerase II alpha status and response to anthracycline-based neoadjuvant chemotherapy in breast cancer.	Pubmed	0.008762	1	0.02137	0.2422	1	1	TOP2A
Pubmed	24946930	Survivin suppression through STAT3/?-catenin is essential for resveratrol-induced melanoma apoptosis.	Pubmed	0.008762	1	0.02137	0.2422	1	1	BIRC5
Pubmed	16774741	gp130 dimerization in the absence of ligand: preformed cytokine receptor complexes.	Pubmed	0.008762	1	0.02137	0.2422	1	1	IL6ST
Pubmed	26240283	Differential Effects of Hepatocyte Nuclear Factor 4? Isoforms on Tumor Growth and T-Cell Factor 4/AP-1 Interactions in Human Colorectal Cancer Cells.	Pubmed	0.008762	1	0.02137	0.2422	1	1	HNF4A
Pubmed	29870551	Membrane-associated human tyrosinase is an enzymatically active monomeric glycoprotein.	Pubmed	0.008762	1	0.02137	0.2422	1	1	TYR
Pubmed	23907317	IQGAP1 expression in spared CA1 neurons after an excitotoxic lesion in the mouse hippocampus.	Pubmed	0.008762	1	0.02137	0.2422	1	1	IQGAP1
Pubmed	28573668	Establishing a chemical genetic link between Bruton tyrosine kinase activity in malignant B cells and cell functions involved in the micro-environmental dialogue.	Pubmed	0.008762	1	0.02137	0.2422	1	1	BTK
Pubmed	20696075	Association of the apolipoprotein A5 gene -1131 T>C polymorphism with fasting blood lipids: a meta-analysis in 37859 subjects.	Pubmed	0.008762	1	0.02137	0.2422	1	1	APOA5
Pubmed	17077330	IL-21 receptor signaling is integral to the development of Th2 effector responses in vivo.	Pubmed	0.008762	1	0.02137	0.2422	1	1	IL21R
Pubmed	28892560	Mutations of KIF14 cause primary microcephaly by impairing cytokinesis.	Pubmed	0.008762	1	0.02137	0.2422	1	1	KIF14
Pubmed	20593110	Thrombin generation in rheumatoid arthritis: dependence on plasma factor composition.	Pubmed	0.008762	1	0.02137	0.2422	1	1	F2
Pubmed	12379474	Caspase cleavage of the transcription factor FLI-1 during preB leukemic cell death.	Pubmed	0.008762	1	0.02137	0.2422	1	1	FLI1
Pubmed	27399922	EZH2 Protein Expression and Tumor Response to Neoadjuvant Chemotherapy in Locally Advanced Breast Cancer.	Pubmed	0.008762	1	0.02137	0.2422	1	1	EZH2
Pubmed	22696186	The protein tyrosine phosphatase nonreceptor 22 C1858T polymorphism and vasculitis: a meta-analysis.	Pubmed	0.008762	1	0.02137	0.2422	1	1	PTPN22
Pubmed	20232122	Clinical aspects and genetic analysis of taiwanese patients with wiskott-Aldrich syndrome protein mutation: the first identification of x-linked thrombocytopenia in the chinese with novel mutations.	Pubmed	0.008762	1	0.02137	0.2422	1	1	WAS
Pubmed	19946213	A serine cluster mediates BMAL1-dependent CLOCK phosphorylation and degradation.	Pubmed	0.008762	1	0.02137	0.2422	1	1	CLOCK
Pubmed	21122940	DAP10 contributes to CD8(+) T cell-mediated cytotoxic effector mechanisms during Mycobacterium tuberculosis infection.	Pubmed	0.008762	1	0.02137	0.2422	1	1	HCST
Pubmed	1703321	Complementation of the mitotic activator, p80cdc25, by a human protein-tyrosine phosphatase.	Pubmed	0.008762	1	0.02137	0.2422	1	1	CDC25C
Pubmed	14709851	Human pituitary tumor transforming gene (hPTTG) inhibits human lung cancer A549 cell growth through activation of p21(WAF1/CIP1 ).	Pubmed	0.008762	1	0.02137	0.2422	1	1	PTTG1
Pubmed	25686498	Rab25 upregulation correlates with the proliferation, migration, and invasion of renal cell carcinoma.	Pubmed	0.008762	1	0.02137	0.2422	1	1	RAB25
Pubmed	20434624	[The genetics of schizophrenia: back to the clinic?].	Pubmed	0.008762	1	0.02137	0.2422	1	1	BRCA2
Pubmed	23056292	Jacalin bound plasma O-glycoproteome and reduced sialylation of alpha 2-HS glycoprotein (A2HSG) in rheumatoid arthritis patients.	Pubmed	0.008762	1	0.02137	0.2422	1	1	AHSG
Pubmed	24116940	Expression and purification of recombinant human apolipoprotein A-II in Pichia pastoris.	Pubmed	0.008762	1	0.02137	0.2422	1	1	APOA2
Pubmed	25658636	Crystal structure of human importin-?1 (Rch1), revealing a potential autoinhibition mode involving homodimerization.	Pubmed	0.008762	1	0.02137	0.2422	1	1	KPNA2
Pubmed	19378390	The clinical utility of biomarkers and the nonalcoholic steatohepatitis CRN liver biopsy scoring system in patients with nonalcoholic fatty liver disease.	Pubmed	0.008762	1	0.02137	0.2422	1	1	KRT18
Pubmed	19837927	Adipose tissue collagen VI in obesity.	Pubmed	0.008762	1	0.02137	0.2422	1	1	COL6A3
Pubmed	18782762	Structural constraints for the binding of short peptides to claudin-4 revealed by surface plasmon resonance.	Pubmed	0.008762	1	0.02137	0.2422	1	1	CLDN4
Pubmed	29724719	Loss-of-Function Mutations Derepress ASH1L to Increase	Pubmed	0.008762	1	0.02137	0.2422	1	1	ASH1L
Pubmed	28867612	Achieving a Graded Immune Response: BTK Adopts a Range of Active/Inactive Conformations Dictated by Multiple Interdomain Contacts.	Pubmed	0.008762	1	0.02137	0.2422	1	1	BTK
Pubmed	22425169	Vitamin D dependent effects of APOA5 polymorphisms on HDL cholesterol.	Pubmed	0.008762	1	0.02137	0.2422	1	1	APOA5
Pubmed	23161548	Anticoagulant activity of a unique sulfated pyranosic (1->3)-?-L-arabinan through direct interaction with thrombin.	Pubmed	0.008762	1	0.02137	0.2422	1	1	F2
Pubmed	19473207	Contribution of germ line BRCA2 sequence alterations to risk of familial esophageal cancer in a high-risk area of India.	Pubmed	0.008762	1	0.02137	0.2422	1	1	BRCA2
Pubmed	23775078	Foxm1 expression in prostate epithelial cells is essential for prostate carcinogenesis.	Pubmed	0.008762	1	0.02137	0.2422	1	1	FOXM1
Pubmed	22567975	[Effect of transfer of fragment of chromosome 13, containing gene i16st on parameters of mouse temperature homeostasis].	Pubmed	0.008762	1	0.02137	0.2422	1	1	IL6ST
Pubmed	25355640	An association between the -41657 C/T polymorphism of X-ray repair cross-complementing 2 (XRCC2) gene and ovarian cancer.	Pubmed	0.008762	1	0.02137	0.2422	1	1	XRCC2
Pubmed	18466763	Identification of the orphan GPCR, P2Y(10) receptor as the sphingosine-1-phosphate and lysophosphatidic acid receptor.	Pubmed	0.008762	1	0.02137	0.2422	1	1	P2RY10
Pubmed	11736643	Human kinesin superfamily member 4 is dominantly localized in the nuclear matrix and is associated with chromosomes during mitosis.	Pubmed	0.008762	1	0.02137	0.2422	1	1	KIF4A
Pubmed	25964590	Thymidine kinase levels correlate with prognosis in aggressive lymphoma and can discriminate patients with a clinical suspicion of indolent to aggressive transformation.	Pubmed	0.008762	1	0.02137	0.2422	1	1	TK1
Pubmed	29211729	A promoter variant of the APOA5 gene increases atherogenic LDL levels and arterial stiffness in hypertriglyceridemic patients.	Pubmed	0.008762	1	0.02137	0.2422	1	1	APOA5
Pubmed	25333812	Silencing survivin expression inhibits the tumor growth of non-small-cell lung cancer cells in vitro and in vivo.	Pubmed	0.008762	1	0.02137	0.2422	1	1	BIRC5
Pubmed	23897567	Evaluation of molecular genetic variation associated with deep venous thrombosis in lower limb fractures in traumatic patients.	Pubmed	0.008762	1	0.02137	0.2422	1	1	F2
Pubmed	21533127	Replication of TCF4 through association and linkage studies in late-onset Fuchs endothelial corneal dystrophy.	Pubmed	0.008762	1	0.02137	0.2422	1	1	TCF4
Pubmed	20606534	Association between the CDC6 G1321A polymorphism and the risk of cervical cancer.	Pubmed	0.008762	1	0.02137	0.2422	1	1	CDC6
Pubmed	25877868	Aurora B-mediated localized delays in nuclear envelope formation facilitate inclusion of late-segregating chromosome fragments.	Pubmed	0.008762	1	0.02137	0.2422	1	1	AURKB
Pubmed	22895825	CDX-2 expression in malignant germ cell tumors of the testes, intratubular germ cell neoplasia, and normal seminiferous tubules.	Pubmed	0.008762	1	0.02137	0.2422	1	1	CDX2
Pubmed	21761357	In utero exposure to diethylstilbestrol (DES) or bisphenol-A (BPA) increases EZH2 expression in the mammary gland: an epigenetic mechanism linking endocrine disruptors to breast cancer.	Pubmed	0.008762	1	0.02137	0.2422	1	1	EZH2
Pubmed	23559851	Exclusion of pathogenic promoter region variants and identification of novel nonsense mutations in the zinc finger E-box binding homeobox 1 gene in posterior polymorphous corneal dystrophy.	Pubmed	0.008762	1	0.02137	0.2422	1	1	ZEB1
Pubmed	27930303	Transcription factor Zeb2 regulates commitment to plasmacytoid dendritic cell and monocyte fate.	Pubmed	0.008762	1	0.02137	0.2422	1	1	ZEB2
Pubmed	24804869	Inhibition of cell death and induction of G2 arrest accumulation in human ovarian clear cells by HNF-1? transcription factor: chemosensitivity is regulated by checkpoint kinase CHK1.	Pubmed	0.008762	1	0.02137	0.2422	1	1	HNF1B
Pubmed	11836564	Infrequent mutations of the activating transcription factor-2 gene in human lung cancer, neuroblastoma and breast cancer.	Pubmed	0.008762	1	0.02137	0.2422	1	1	ATF2
Pubmed	29439057	Association of fetuin-A with incident type 2 diabetes: results from the MONICA/KORA Augsburg study and a systematic meta-analysis.	Pubmed	0.008762	1	0.02137	0.2422	1	1	AHSG
Pubmed	25658757	Homozygous STIL mutation causes holoprosencephaly and microcephaly in two siblings.	Pubmed	0.008762	1	0.02137	0.2422	1	1	STIL
Pubmed	30579783	CCNA2 Ablation in Aged Mice Results in Abnormal rRNA Granule Accumulation in Hippocampus.	Pubmed	0.008762	1	0.02137	0.2422	1	1	CCNA2
Pubmed	15729365	Bi-allelic presence of the interleukin-10 receptor 1 G330R allele is associated with cirrhosis in chronic HCV-1 infection.	Pubmed	0.008762	1	0.02137	0.2422	1	1	IL10RA
Pubmed	24744585	New insights into the functions and localization of the homeotic gene CDX2 in gastric cancer.	Pubmed	0.008762	1	0.02137	0.2422	1	1	CDX2
Pubmed	20345976	Coupled regulation of interleukin-12 receptor beta-1 of CD8+ central memory and CCR7-negative memory T cells in an early alloimmunity in liver transplant recipients.	Pubmed	0.008762	1	0.02137	0.2422	1	1	IL12RB1
Pubmed	24854087	Silencing of KIF14 interferes with cell cycle progression and cytokinesis by blocking the p27(Kip1) ubiquitination pathway in hepatocellular carcinoma.	Pubmed	0.008762	1	0.02137	0.2422	1	1	KIF14
Pubmed	12405164	XLA patients with BTK splice-site mutations produce low levels of wild-type BTK transcripts.	Pubmed	0.008762	1	0.02137	0.2422	1	1	BTK
Pubmed	26708273	FOXA1 expression affects the proliferation activity of luminal breast cancer stem cell populations.	Pubmed	0.008762	1	0.02137	0.2422	1	1	FOXA1
Pubmed	23031216	Differentiation of human adipose tissue-derived stem cells into aggregates of insulin-producing cells through the overexpression of pancreatic and duodenal homeobox gene-1.	Pubmed	0.008762	1	0.02137	0.2422	1	1	PDX1
Pubmed	28214017	Genetic risk factors for ovarian cancer and their role for endometriosis risk.	Pubmed	0.008762	1	0.02137	0.2422	1	1	HNF1B
Pubmed	17653072	Clinicopathological and biological significance of mitotic centromere-associated kinesin overexpression in human gastric cancer.	Pubmed	0.008762	1	0.02137	0.2422	1	1	KIF2C
Pubmed	16959247	Regulation of cytokinesis by mgcRacGAP in B lymphocytes is independent of GAP activity.	Pubmed	0.008762	1	0.02137	0.2422	1	1	RACGAP1
Pubmed	26171918	MIB-1 Index as a Surrogate for Mitosis-Karyorrhexis Index in Neuroblastoma.	Pubmed	0.008762	1	0.02137	0.2422	1	1	MKI67
Pubmed	26590149	WASp-dependent actin cytoskeleton stability at the dendritic cell immunological synapse is required for extensive, functional T cell contacts.	Pubmed	0.008762	1	0.02137	0.2422	1	1	WAS
Pubmed	23865096	EZH2-Related Overgrowth	Pubmed	0.008762	1	0.02137	0.2422	1	1	EZH2
Pubmed	16112690	Frequent mutations of human Mad2, but not Bub1, in gastric cancers cause defective mitotic spindle checkpoint.	Pubmed	0.008762	1	0.02137	0.2422	1	1	MAD2L1
Pubmed	21573506	Expression of NANOG in human gliomas and its relationship with undifferentiated glioma cells.	Pubmed	0.008762	1	0.02137	0.2422	1	1	NANOG
Pubmed	15743529	Survivin 2alpha: a novel Survivin splice variant expressed in human malignancies.	Pubmed	0.008762	1	0.02137	0.2422	1	1	BIRC5
Pubmed	8640237	Mutation analysis in the BRCA2 gene in primary breast cancers.	Pubmed	0.008762	1	0.02137	0.2422	1	1	BRCA2
Pubmed	22898780	Changes in Ect2 localization couple actomyosin-dependent cell shape changes to mitotic progression.	Pubmed	0.008762	1	0.02137	0.2422	1	1	ECT2
Pubmed	21826474	High expression of survivin predicts poor prognosis in esophageal squamous cell carcinoma following radiotherapy.	Pubmed	0.008762	1	0.02137	0.2422	1	1	BIRC5
Pubmed	9685493	Hex1: a new human Rad2 nuclease family member with homology to yeast exonuclease 1.	Pubmed	0.008762	1	0.02137	0.2422	1	1	EXO1
Pubmed	29196103	Cyclin-dependent kinase inhibitor 3 (CDKN3) plays a critical role in prostate cancer via regulating cell cycle and DNA replication signaling.	Pubmed	0.008762	1	0.02137	0.2422	1	1	CDKN3
Pubmed	16292982	Securin is not required for chromosomal stability in human cells.	Pubmed	0.008762	1	0.02137	0.2422	1	1	PTTG1
Pubmed	21126478	[Effect of hydroquinone on expression of topoisomerase enzyme II? in human bone marrow mononuclear cells].	Pubmed	0.008762	1	0.02137	0.2422	1	1	TOP2A
Pubmed	26631469	Olig1 Acetylation and Nuclear Export Mediate Oligodendrocyte Development.	Pubmed	0.008762	1	0.02137	0.2422	1	1	OLIG1
Pubmed	20625342	Severe traumatic brain injury in children elevates glial fibrillary acidic protein in cerebrospinal fluid and serum.	Pubmed	0.008762	1	0.02137	0.2422	1	1	GFAP
Pubmed	30026603	FoxM1 repression during human aging leads to mitotic decline and aneuploidy-driven full senescence.	Pubmed	0.008762	1	0.02137	0.2422	1	1	FOXM1
Pubmed	17692374	CD45 expression in low-grade B-cell non-Hodgkin's lymphomas.	Pubmed	0.008762	1	0.02137	0.2422	1	1	PTPRC
Pubmed	20171917	Bacille Calmette-GuÈrin infection and disease with fatal outcome associated with a point mutation in the interleukin-12/interleukin-23 receptor beta-1 chain in two Mexican families.	Pubmed	0.008762	1	0.02137	0.2422	1	1	IL12RB1
Pubmed	19416890	Von Willebrand factor-binding protein is a hysteretic conformational activator of prothrombin.	Pubmed	0.008762	1	0.02137	0.2422	1	1	F2
Pubmed	3785218	Genetic analysis of the human thymidine kinase gene promoter.	Pubmed	0.008762	1	0.02137	0.2422	1	1	TK1
Pubmed	22388986	Identification and regulation of a stage-specific stem cell niche enriched by Nanog-positive spermatogonial stem cells in the mouse testis.	Pubmed	0.008762	1	0.02137	0.2422	1	1	NANOG
Pubmed	27665358	KIFC1 induces resistance to docetaxel and is associated with survival of patients with prostate cancer.	Pubmed	0.008762	1	0.02137	0.2422	1	1	KIFC1
Pubmed	16025114	Plk4 haploinsufficiency causes mitotic infidelity and carcinogenesis.	Pubmed	0.008762	1	0.02137	0.2422	1	1	PLK4
Pubmed	29348120	Loss-of-Function Mutations, Remnant Cholesterol, Low-Density Lipoprotein Cholesterol, and Cardiovascular Risk: Mediation- and Meta-Analyses of 137?895 Individuals.	Pubmed	0.008762	1	0.02137	0.2422	1	1	APOC3
Pubmed	22440902	The circadian clock modulates renal sodium handling.	Pubmed	0.008762	1	0.02137	0.2422	1	1	CLOCK
Pubmed	19350681	Molecular characterization of the human NANOG protein.	Pubmed	0.008762	1	0.02137	0.2422	1	1	NANOG
Pubmed	10734193	NMR studies on functional structures of the AU-rich element-binding domains of Hu antigen C.	Pubmed	0.008762	1	0.02137	0.2422	1	1	ELAVL3
Pubmed	8841191	Ashkenazi Jewish population frequencies for common mutations in BRCA1 and BRCA2.	Pubmed	0.008762	1	0.02137	0.2422	1	1	BRCA2
Pubmed	19109164	Btk regulates B cell receptor-mediated antigen processing and presentation by controlling actin cytoskeleton dynamics in B cells.	Pubmed	0.008762	1	0.02137	0.2422	1	1	BTK
Pubmed	26559041	Signal dependent ER export of lemur tyrosine kinase 2.	Pubmed	0.008762	1	0.02137	0.2422	1	1	LMTK2
Pubmed	27339606	Evening chronotype associates with obesity in severely obese subjects: interaction with CLOCK 3111T/C.	Pubmed	0.008762	1	0.02137	0.2422	1	1	CLOCK
Pubmed	27862316	Caudal type homeobox 2 expression induced by leukocytapheresis might be associated with mucosal healing in ulcerative colitis.	Pubmed	0.008762	1	0.02137	0.2422	1	1	CDX2
Pubmed	11828253	Transient resistance to B16F10 melanoma growth and metastasis in CD43-/- mice.	Pubmed	0.008762	1	0.02137	0.2422	1	1	SPN
Pubmed	10580151	Molecular cloning, genomic organization, and identification of the promoter for the human pituitary tumor transforming gene (PTTG).	Pubmed	0.008762	1	0.02137	0.2422	1	1	PTTG1
Pubmed	18575779	IQGAP1 promotes cell proliferation and is involved in a phosphorylation-dependent manner in wound closure of bronchial epithelial cells.	Pubmed	0.008762	1	0.02137	0.2422	1	1	IQGAP1
Pubmed	22278743	Midbody assembly and its regulation during cytokinesis.	Pubmed	0.008762	1	0.02137	0.2422	1	1	PRC1
Pubmed	23398928	Prognostication of prostate cancer based on TOP2A protein and gene assessment: TOP2A in prostate cancer.	Pubmed	0.008762	1	0.02137	0.2422	1	1	TOP2A
Pubmed	24604753	Tubers from patients with tuberous sclerosis complex are characterized by changes in microtubule biology through ROCK2 signalling.	Pubmed	0.008762	1	0.02137	0.2422	1	1	ROCK2
Pubmed	27440860	Small-molecule inhibitor sorafenib regulates immunoreactions by inducing survival and differentiation of bone marrow cells.	Pubmed	0.008762	1	0.02137	0.2422	1	1	BIRC5
Pubmed	17460084	IQGAP1 regulates adult neural progenitors in vivo and vascular endothelial growth factor-triggered neural progenitor migration in vitro.	Pubmed	0.008762	1	0.02137	0.2422	1	1	IQGAP1
Pubmed	26620183	A molecular ruler regulates cytoskeletal remodelling by the Rho kinases.	Pubmed	0.008762	1	0.02137	0.2422	1	1	ROCK2
Pubmed	22961986	Snail represses the splicing regulator epithelial splicing regulatory protein 1 to promote epithelial-mesenchymal transition.	Pubmed	0.008762	1	0.02137	0.2422	1	1	ESRP1
Pubmed	25263318	Enhancer of zeste homolog 2 is widely expressed in T-cell neoplasms, is associated with high proliferation rate and correlates with MYC and pSTAT3 expression in a subset of cases.	Pubmed	0.008762	1	0.02137	0.2422	1	1	EZH2
Pubmed	24816826	Characterisation of large F9 deletions in seven unrelated patients with severe haemophilia B.	Pubmed	0.008762	1	0.02137	0.2422	1	1	F9
Pubmed	19112393	Survivin products in pituitary tumors.	Pubmed	0.008762	1	0.02137	0.2422	1	1	BIRC5
Pubmed	20601954	Somatic mutations of the histone methyltransferase gene EZH2 in myelodysplastic syndromes.	Pubmed	0.008762	1	0.02137	0.2422	1	1	EZH2
Pubmed	11712083	Changes in survivin messenger RNA level during cisplatin treatment in gastric cancer.	Pubmed	0.008762	1	0.02137	0.2422	1	1	BIRC5
Pubmed	28777004	Whole-Exome Sequencing Identifies the 6q12-q16 Linkage Region and a Candidate Gene, TTK, for Pulmonary Nontuberculous Mycobacterial Disease.	Pubmed	0.008762	1	0.02137	0.2422	1	1	TTK
Pubmed	36985	Genetic control of morphogenetic and biochemical differentiation: lethal albino deletions in the mouse.	Pubmed	0.008762	1	0.02137	0.2422	1	1	TYR
Pubmed	3417340	Structural features of Ly-5 glycoproteins of the mouse and counterparts in other mammals.	Pubmed	0.008762	1	0.02137	0.2422	1	1	PTPRC
Pubmed	12389351	The molecular biology of Fanconi anemia.	Pubmed	0.008762	1	0.02137	0.2422	1	1	FANCD2
Pubmed	16818888	gp130 signaling in proopiomelanocortin neurons mediates the acute anorectic response to centrally applied ciliary neurotrophic factor.	Pubmed	0.008762	1	0.02137	0.2422	1	1	IL6ST
Pubmed	20664692	PAX3 mutations and clinical characteristics in Chinese patients with Waardenburg syndrome type 1.	Pubmed	0.008762	1	0.02137	0.2422	1	1	PAX3
Pubmed	28293788	Tumor cells interact with red blood cells via galectin-4 - a short report.	Pubmed	0.008762	1	0.02137	0.2422	1	1	LGALS4
Pubmed	11828003	Aging leads to disturbed homeostasis of memory phenotype CD8(+) cells.	Pubmed	0.008762	1	0.02137	0.2422	1	1	IL2RB
Pubmed	22817894	Cell-cycle-dependent structural transitions in the human CENP-A nucleosome in vivo.	Pubmed	0.008762	1	0.02137	0.2422	1	1	CENPA
Pubmed	26004199	Recessive mutations in the ?3 (VI) collagen gene COL6A3 cause early-onset isolated dystonia.	Pubmed	0.008762	1	0.02137	0.2422	1	1	COL6A3
Pubmed	15068978	Clinical spectrum associated with hepatocyte nuclear factor-1beta mutations.	Pubmed	0.008762	1	0.02137	0.2422	1	1	HNF1B
Pubmed	18655789	Multiple regulatory regions control the complex expression pattern of the mouse Cdx2 homeobox gene.	Pubmed	0.008762	1	0.02137	0.2422	1	1	CDX2
Pubmed	2666912	A human rel proto-oncogene cDNA containing an Alu fragment as a potential coding exon.	Pubmed	0.008762	1	0.02137	0.2422	1	1	REL
Pubmed	22634185	IQGAP1 regulates hyaluronan-mediated fibroblast motility and proliferation.	Pubmed	0.008762	1	0.02137	0.2422	1	1	IQGAP1
Pubmed	23226298	Immunocytochemical evidence of the localization of the Crumbs homologue 3 protein (CRB3) in the developing and mature mouse retina.	Pubmed	0.008762	1	0.02137	0.2422	1	1	CRB3
Pubmed	29318479	ZEB2 Attenuates LPS-Induced Inflammation by the NF-?B Pathway in HK-2 Cells.	Pubmed	0.008762	1	0.02137	0.2422	1	1	ZEB2
Pubmed	17122895	The major population of PHA-stimulated PBMC infected by R5 or X4 HIV variants after a single cycle of infection is predominantly composed of CD45RO+CD4+ T lymphocytes.	Pubmed	0.008762	1	0.02137	0.2422	1	1	PTPRC
Pubmed	25923216	PTPN22 is associated with susceptibility to psoriatic arthritis but not psoriasis: evidence for a further PsA-specific risk locus.	Pubmed	0.008762	1	0.02137	0.2422	1	1	PTPN22
Pubmed	29196769	CTG18.1 Expansion in TCF4 Among African Americans With Fuchs' Corneal Dystrophy.	Pubmed	0.008762	1	0.02137	0.2422	1	1	TCF4
Pubmed	25479687	Clinicopathological analysis of pleomorphic carcinoma of the lung: diffuse ZEB1 expression predicts poor survival.	Pubmed	0.008762	1	0.02137	0.2422	1	1	ZEB1
Pubmed	24715097	Overexpression of FOXM1 is associated with EMT and is a predictor of poor prognosis in non-small cell lung cancer.	Pubmed	0.008762	1	0.02137	0.2422	1	1	FOXM1
Pubmed	28890360	Synergistic Regulation of Coregulator/Nuclear Receptor Interaction by Ligand and DNA.	Pubmed	0.008762	1	0.02137	0.2422	1	1	NCOA2
Pubmed	15475964	Centromeric chromatin exhibits a histone modification pattern that is distinct from both euchromatin and heterochromatin.	Pubmed	0.008762	1	0.02137	0.2422	1	1	CENPA
Pubmed	10973317	Overexpression of DeltaFosB transcription factor(s) increases bone formation and inhibits adipogenesis.	Pubmed	0.008762	1	0.02137	0.2422	1	1	FOSB
Pubmed	14555518	BRCA2 mutations and androgen receptor expression as independent predictors of outcome of male breast cancer patients.	Pubmed	0.008762	1	0.02137	0.2422	1	1	BRCA2
Pubmed	16361310	Targeting CD45RB alters T cell migration and delays viral clearance.	Pubmed	0.008762	1	0.02137	0.2422	1	1	PTPRC
Pubmed	23887301	High nuclear karyopherin ? 2 expression is a strong and independent predictor of biochemical recurrence in prostate cancer patients treated by radical prostatectomy.	Pubmed	0.008762	1	0.02137	0.2422	1	1	KPNA2
Pubmed	16909117	Loss of oncostatin M receptor beta in metastatic melanoma cells.	Pubmed	0.008762	1	0.02137	0.2422	1	1	IL6ST
Pubmed	62358	Deficiency in plasma protein synthesis caused by x-ray-incuded lethal albino alleles in mouse.	Pubmed	0.008762	1	0.02137	0.2422	1	1	TYR
Pubmed	15330855	Mutational analyses of the human Rad51-Tyr315 residue, a site for phosphorylation in leukaemia cells.	Pubmed	0.008762	1	0.02137	0.2422	1	1	RAD51
Pubmed	15075367	Role of the midbody matrix in cytokinesis: RNAi and genetic rescue analysis of the mammalian motor protein CHO1.	Pubmed	0.008762	1	0.02137	0.2422	1	1	KIF23
Pubmed	19587234	Structure of human Rad51 protein filament from molecular modeling and site-specific linear dichroism spectroscopy.	Pubmed	0.008762	1	0.02137	0.2422	1	1	RAD51
Pubmed	23178171	Identification of functionally conserved regions in the structure of the chaperone/CenH3/H4 complex.	Pubmed	0.008762	1	0.02137	0.2422	1	1	HJURP
Pubmed	17065456	Alexander disease-associated glial fibrillary acidic protein mutations in mice induce Rosenthal fiber formation and a white matter stress response.	Pubmed	0.008762	1	0.02137	0.2422	1	1	GFAP
Pubmed	12661032	KLF5 is frequently deleted and down-regulated but rarely mutated in prostate cancer.	Pubmed	0.008762	1	0.02137	0.2422	1	1	KLF5
Pubmed	23499587	Relationship between the distribution of plasma HDL subclasses and the polymorphisms of APOA5 in hypertriglyceridemia.	Pubmed	0.008762	1	0.02137	0.2422	1	1	APOA5
Pubmed	20798131	Sex hormone regulation of survivin gene expression.	Pubmed	0.008762	1	0.02137	0.2422	1	1	BIRC5
Pubmed	3021194	Amino acid sequence of the b subunit of human factor XIII, a protein composed of ten repetitive segments.	Pubmed	0.008762	1	0.02137	0.2422	1	1	F13B
Pubmed	8990175	A human protein related to yeast Cdc6p.	Pubmed	0.008762	1	0.02137	0.2422	1	1	CDC6
Pubmed	28585134	CENP-A regulates chromosome segregation during the first meiosis of mouse oocytes.	Pubmed	0.008762	1	0.02137	0.2422	1	1	CENPA
Pubmed	30096576	The clinical significance of CDX2 in leukemia: A new perspective for leukemia research.	Pubmed	0.008762	1	0.02137	0.2422	1	1	CDX2
Pubmed	23706391	Knowing when to cut and run: mechanisms that control cytokinetic abscission.	Pubmed	0.008762	1	0.02137	0.2422	1	1	CEP55
Pubmed	28366743	Different Functionality of Cdc20 Binding Sites within the Mitotic Checkpoint Complex.	Pubmed	0.008762	1	0.02137	0.2422	1	1	CDC20
Pubmed	27399778	Cells Deficient in the Fanconi Anemia Protein FANCD2 are Hypersensitive to the Cytotoxicity and DNA Damage Induced by Coffee and Caffeic Acid.	Pubmed	0.008762	1	0.02137	0.2422	1	1	FANCD2
Pubmed	22952076	Studies in humans and mice implicate neurocan in the etiology of mania.	Pubmed	0.008762	1	0.02137	0.2422	1	1	NCAN
Pubmed	24879625	Pituitary tumor-transforming gene 1 (PTTG1) is overexpressed in oral squamous cell carcinoma (OSCC) and promotes migration, invasion and epithelial-mesenchymal transition (EMT) in SCC15 cells.	Pubmed	0.008762	1	0.02137	0.2422	1	1	PTTG1
Pubmed	12631670	Association study of PHOX2B as a candidate gene for Hirschsprung's disease.	Pubmed	0.008762	1	0.02137	0.2422	1	1	PHOX2B
Pubmed	18769935	Expression of hepatocyte growth factor activator inhibitor type 1 on the epithelial cell surface is regulated by hypoxic and oxidative stresses.	Pubmed	0.008762	1	0.02137	0.2422	1	1	SPINT1
Pubmed	21279308	Adeno-associated virus-mediated survivin mutant Thr34Ala cooperates with oxaliplatin to inhibit tumor growth and angiogenesis in colon cancer.	Pubmed	0.008762	1	0.02137	0.2422	1	1	BIRC5
Pubmed	2349237	An RNA polymerase II promoter containing sequences upstream and downstream from the RNA startpoint that direct initiation of transcription from the same site.	Pubmed	0.008762	1	0.02137	0.2422	1	1	GFAP
Pubmed	15952115	Association between apolipoprotein A5 - 1131T > C polymorphism and susceptibility of coronary artery disease in Chinese.	Pubmed	0.008762	1	0.02137	0.2422	1	1	APOA5
Pubmed	17785516	UTF1 is a chromatin-associated protein involved in ES cell differentiation.	Pubmed	0.008762	1	0.02137	0.2422	1	1	UTF1
Pubmed	23389544	Obesity-induced overexpression of miR-802 impairs glucose metabolism through silencing of Hnf1b.	Pubmed	0.008762	1	0.02137	0.2422	1	1	HNF1B
Pubmed	26045783	FoxM1 influences mouse hepatocellular carcinoma metastasis in vitro.	Pubmed	0.008762	1	0.02137	0.2422	1	1	FOXM1
Pubmed	19390090	Polycomb protein Ezh2 regulates pancreatic beta-cell Ink4a/Arf expression and regeneration in diabetes mellitus.	Pubmed	0.008762	1	0.02137	0.2422	1	1	EZH2
Pubmed	21562043	Infection of dendritic cells with herpes simplex virus type 1 induces rapid degradation of CYTIP, thereby modulating adhesion and migration.	Pubmed	0.008762	1	0.02137	0.2422	1	1	CYTIP
Pubmed	8735950	Pax and vertebrate development.	Pubmed	0.008762	1	0.02137	0.2422	1	1	PAX3
Pubmed	28865061	Severe Enteropathy and Hypogammaglobulinemia Complicating Refractory Mycobacterium tuberculosis Complex Disseminated Disease in a Child with IL-12R?1 Deficiency.	Pubmed	0.008762	1	0.02137	0.2422	1	1	IL12RB1
Pubmed	21867612	[Analysis of IKAROS6 expression in 73 patients with chronic myelogenous leukemia].	Pubmed	0.008762	1	0.02137	0.2422	1	1	IKZF1
Pubmed	8786077	A (G-to-A) mutation in the initiation codon of the proteolipid protein gene causing a relatively mild form of Pelizaeus-Merzbacher disease in a Dutch family.	Pubmed	0.008762	1	0.02137	0.2422	1	1	PLP1
Pubmed	11978970	Characterization of the human ribonucleotide reductase M2 subunit gene; genomic structure and promoter analyses.	Pubmed	0.008762	1	0.02137	0.2422	1	1	RRM2
Pubmed	28606921	Overexpression of RCC2 Enhances Cell Motility and Promotes Tumor Metastasis in Lung Adenocarcinoma by Inducing Epithelial-Mesenchymal Transition.	Pubmed	0.008762	1	0.02137	0.2422	1	1	RCC2
Pubmed	18549508	Systems analysis of quantitative shRNA-library screens identifies regulators of cell adhesion.	Pubmed	0.008762	1	0.02137	0.2422	1	1	IL6ST
Pubmed	8702543	Structure-function relationships of the mouse Gap1m. Determination of the inositol 1,3,4,5-tetrakisphosphate-binding domain.	Pubmed	0.008762	1	0.02137	0.2422	1	1	RASA2
Pubmed	11967197	Thrombin generation and presence of thrombin receptor in ovarian follicles.	Pubmed	0.008762	1	0.02137	0.2422	1	1	F2
Pubmed	11158174	De novo recurrent germline mutation of the BRCA2 gene in a patient with early onset breast cancer.	Pubmed	0.008762	1	0.02137	0.2422	1	1	BRCA2
Pubmed	15387139	Inhibition of centrosome separation after DNA damage: a role for Nek2.	Pubmed	0.008762	1	0.02137	0.2422	1	1	NEK2
Pubmed	21826412	Formation of novel CENP-A domains on tandem repetitive DNA and across chromosome breakpoints on human chromosome 8q21 neocentromeres.	Pubmed	0.008762	1	0.02137	0.2422	1	1	CENPA
Pubmed	24621646	Impact of XRCC2 Arg188His polymorphism on cancer susceptibility: a meta-analysis.	Pubmed	0.008762	1	0.02137	0.2422	1	1	XRCC2
Pubmed	27107905	Mutational analysis of FANCJ helicase.	Pubmed	0.008762	1	0.02137	0.2422	1	1	BRIP1
Pubmed	18815537	Pdx-1-driven overexpression of aurora a kinase induces mild ductal dysplasia of pancreatic ducts near islets in transgenic mice.	Pubmed	0.008762	1	0.02137	0.2422	1	1	AURKA
Pubmed	15574764	Overexpression of activating transcription factor-2 is required for tumor growth and progression in mouse skin tumors.	Pubmed	0.008762	1	0.02137	0.2422	1	1	ATF2
Pubmed	26353914	Loss of G2 subunit of vacuolar-type proton transporting ATPase leads to G1 subunit upregulation in the brain.	Pubmed	0.008762	1	0.02137	0.2422	1	1	ATP6V1G2
Pubmed	2944116	Sequences of Ly-5 cDNA: isoform-related diversity of Ly-5 mRNA.	Pubmed	0.008762	1	0.02137	0.2422	1	1	PTPRC
Pubmed	10851024	Coordinate regulation of cadherin and integrin function by the chondroitin sulfate proteoglycan neurocan.	Pubmed	0.008762	1	0.02137	0.2422	1	1	NCAN
Pubmed	11741913	Cytokine receptor common beta subunit-mediated STAT5 activation confers NF-kappa B activation in murine proB cell line Ba/F3 cells.	Pubmed	0.008762	1	0.02137	0.2422	1	1	IL2RB
Pubmed	2511845	Human oculocutaneous albinism caused by single base insertion in the tyrosinase gene.	Pubmed	0.008762	1	0.02137	0.2422	1	1	TYR
Pubmed	27172794	EZH2 promotes colorectal cancer stem-like cell expansion by activating p21cip1-Wnt/?-catenin signaling.	Pubmed	0.008762	1	0.02137	0.2422	1	1	EZH2
Pubmed	25041846	Differential roles of ATF-2 in survival and DNA repair contributing to radioresistance induced by autocrine soluble factors in A549 lung cancer cells.	Pubmed	0.008762	1	0.02137	0.2422	1	1	ATF2
Pubmed	16652153	DNA-binding independent cell death from a minimal proapoptotic region of E2F-1.	Pubmed	0.008762	1	0.02137	0.2422	1	1	E2F1
Pubmed	16254078	Depletion of TDP 43 overrides the need for exonic and intronic splicing enhancers in the human apoA-II gene.	Pubmed	0.008762	1	0.02137	0.2422	1	1	APOA2
Pubmed	2271707	Nucleotide sequence of the gene for the b subunit of human factor XIII.	Pubmed	0.008762	1	0.02137	0.2422	1	1	F13B
Pubmed	17697317	Susceptibility to type 1 diabetes conferred by the PTPN22 C1858T polymorphism in the Spanish population.	Pubmed	0.008762	1	0.02137	0.2422	1	1	PTPN22
Pubmed	10087305	Cloning, expression, and promoter structure of a mammalian inner centromere protein (INCENP).	Pubmed	0.008762	1	0.02137	0.2422	1	1	INCENP
Pubmed	29322240	Ki-67: more than a proliferation marker.	Pubmed	0.008762	1	0.02137	0.2422	1	1	MKI67
Pubmed	21068465	CENP-A, a protein required for chromosome segregation in mitosis, declines with age in islet but not exocrine cells.	Pubmed	0.008762	1	0.02137	0.2422	1	1	CENPA
Pubmed	24012775	Apolipoprotein A-II is a key regulatory factor of HDL metabolism as appears from studies with transgenic animals and clinical outcomes.	Pubmed	0.008762	1	0.02137	0.2422	1	1	APOA2
Pubmed	22101237	Identification of proteomic biomarkers in maternal plasma in the early second trimester that predict the subsequent development of gestational diabetes.	Pubmed	0.008762	1	0.02137	0.2422	1	1	APOC3
Pubmed	16570270	KIF14 mRNA expression is a predictor of grade and outcome in breast cancer.	Pubmed	0.008762	1	0.02137	0.2422	1	1	KIF14
Pubmed	17624315	Proteomics unveil corticoid-induced S100A11 shuttling in keratinocyte differentiation.	Pubmed	0.008762	1	0.02137	0.2422	1	1	S100A11
Pubmed	28681114	Predicting the Correlation of EZH2 and Cancer Stem Cell Markers in Esophageal Squamous Cell Carcinoma.	Pubmed	0.008762	1	0.02137	0.2422	1	1	EZH2
Pubmed	23532825	Specific removal of TACC3-ch-TOG-clathrin at metaphase deregulates kinetochore fiber tension.	Pubmed	0.008762	1	0.02137	0.2422	1	1	TACC3
Pubmed	28361296	Women with homozygous AT deficiency type II heparin-binding site (HBS) are at high risk of pregnancy loss and pregnancy complications.	Pubmed	0.008762	1	0.02137	0.2422	1	1	SERPINC1
Pubmed	19479988	Neuronal expression of the proteolipid protein gene in the medulla of the mouse.	Pubmed	0.008762	1	0.02137	0.2422	1	1	PLP1
Pubmed	29036688	A cell-penetrating antibody inhibits human RAD51 via direct binding.	Pubmed	0.008762	1	0.02137	0.2422	1	1	RAD51
Pubmed	15833935	Apolipoprotein A-II polymorphism and visceral adiposity in African-American and white women.	Pubmed	0.008762	1	0.02137	0.2422	1	1	APOA2
Pubmed	16250046	Lack of gp130 expression results in more bacterial infection and higher mortality during chronic cholestasis in mice.	Pubmed	0.008762	1	0.02137	0.2422	1	1	IL6ST
Pubmed	10376008	Knockout of REST/NRSF shows that the protein is a potent repressor of neuronally expressed genes in non-neural tissues.	Pubmed	0.008762	1	0.02137	0.2422	1	1	REST
Pubmed	17638845	Signaling through CD43 regulates CD4 T-cell trafficking.	Pubmed	0.008762	1	0.02137	0.2422	1	1	SPN
Pubmed	28759630	C77G in PTPRC (CD45) is no risk allele for ovarian cancer, but associated with less aggressive disease.	Pubmed	0.008762	1	0.02137	0.2422	1	1	PTPRC
Pubmed	18077791	Ki-67 predicts outcome in advanced-stage mantle cell lymphoma patients treated with anti-CD20 immunochemotherapy: results from randomized trials of the European MCL Network and the German Low Grade Lymphoma Study Group.	Pubmed	0.008762	1	0.02137	0.2422	1	1	MKI67
Pubmed	12135894	Polo-like kinase-1 is a pivotal regulator of microtubule assembly during mouse oocyte meiotic maturation, fertilization, and early embryonic mitosis.	Pubmed	0.008762	1	0.02137	0.2422	1	1	PLK1
Pubmed	24134914	Increasing role of UHRF1 in the reading and inheritance of the epigenetic code as well as in tumorogenesis.	Pubmed	0.008762	1	0.02137	0.2422	1	1	UHRF1
Pubmed	28365965	Polymorphisms of survivin -31 G/C gene are associated with risk of urothelial carcinoma in Serbian population.	Pubmed	0.008762	1	0.02137	0.2422	1	1	BIRC5
Pubmed	28045896	A Signature of Genomic Instability Resulting from Deficient Replication Licensing.	Pubmed	0.008762	1	0.02137	0.2422	1	1	MCM2
Pubmed	9169126	The genomic organization of the Fanconi anemia group A (FAA) gene.	Pubmed	0.008762	1	0.02137	0.2422	1	1	FANCA
Pubmed	23974101	E2F-7 couples DNA damage-dependent transcription with the DNA repair process.	Pubmed	0.008762	1	0.02137	0.2422	1	1	E2F7
Pubmed	28724890	Centrosomal protein 55 activates NF-?B signalling and promotes pancreatic cancer cells aggressiveness.	Pubmed	0.008762	1	0.02137	0.2422	1	1	CEP55
Pubmed	18297053	FOXM1: the Achilles' heel of cancer?	Pubmed	0.008762	1	0.02137	0.2422	1	1	FOXM1
Pubmed	19913893	Clinical implications and prognostic values of topoisomerase-II alpha expression in primary non-muscle-invasive bladder cancer.	Pubmed	0.008762	1	0.02137	0.2422	1	1	TOP2A
Pubmed	16378097	CD45 links the B cell receptor with cell survival and is required for the persistence of germinal centers.	Pubmed	0.008762	1	0.02137	0.2422	1	1	PTPRC
Pubmed	11839096	Spectrum of Znfn1a1 (Ikaros) inactivation and its association with loss of heterozygosity in radiogenic T-cell lymphomas in susceptible B6C3F1 mice.	Pubmed	0.008762	1	0.02137	0.2422	1	1	IKZF1
Pubmed	24311722	Bruton's tyrosine kinase (BTK) function is important to the development and expansion of chronic lymphocytic leukemia (CLL).	Pubmed	0.008762	1	0.02137	0.2422	1	1	BTK
Pubmed	10891477	Targeted inactivation of the tetraspanin CD37 impairs T-cell-dependent B-cell response under suboptimal costimulatory conditions.	Pubmed	0.008762	1	0.02137	0.2422	1	1	CD37
Pubmed	20399766	Division of labor during trunk neural crest development.	Pubmed	0.008762	1	0.02137	0.2422	1	1	SOX10
Pubmed	15976445	Multiple regions of Crumbs3 are required for tight junction formation in MCF10A cells.	Pubmed	0.008762	1	0.02137	0.2422	1	1	CRB3
Pubmed	29122442	Serum Fetuin-A levels in obese children with biopsy proven nonalcoholic fatty liver disease.	Pubmed	0.008762	1	0.02137	0.2422	1	1	AHSG
Pubmed	28299548	Association study of HNF1A in women with polycystic ovary syndrome.	Pubmed	0.008762	1	0.02137	0.2422	1	1	HNF1A
Pubmed	9205101	ayk1, a novel mammalian gene related to Drosophila aurora centrosome separation kinase, is specifically expressed during meiosis.	Pubmed	0.008762	1	0.02137	0.2422	1	1	AURKA
Pubmed	7487103	Cloning and characterization of rat pancreatic beta-cell/liver type glucose transporter gene: a unique exon/intron organization.	Pubmed	0.008762	1	0.02137	0.2422	1	1	SLC2A2
Pubmed	28982360	Association between single nucleotide polymorphism rs9534275 and the risk of coronary artery disease and ischemic stroke.	Pubmed	0.008762	1	0.02137	0.2422	1	1	BRCA2
Pubmed	24286311	Therapeutic effect of a TM4SF5-specific peptide vaccine against colon cancer in a mouse model.	Pubmed	0.008762	1	0.02137	0.2422	1	1	TM4SF5
Pubmed	22552964	Kinesin spindle protein SiRNA slows tumor progression.	Pubmed	0.008762	1	0.02137	0.2422	1	1	KIF11
Pubmed	21875902	A synonymous polymorphism of the Tristetraprolin (TTP) gene, an AU-rich mRNA-binding protein, affects translation efficiency and response to Herceptin treatment in breast cancer patients.	Pubmed	0.008762	1	0.02137	0.2422	1	1	ZFP36
Pubmed	28641574	Intermittent low platelet counts hampering diagnosis of X-linked thrombocytopenia in children: report of two unrelated cases and a novel mutation in the gene coding for the Wiskott-Aldrich syndrome protein.	Pubmed	0.008762	1	0.02137	0.2422	1	1	WAS
Pubmed	29130397	HIPK3 modulates autophagy and HTT protein levels in neuronal and mouse models of Huntington disease.	Pubmed	0.008762	1	0.02137	0.2422	1	1	HIPK3
Pubmed	17110468	Islet-derived fibroblast-like cells are not derived via epithelial-mesenchymal transition from Pdx-1 or insulin-positive cells.	Pubmed	0.008762	1	0.02137	0.2422	1	1	PDX1
Pubmed	17289875	Germline mutations in the BRCA2 gene and susceptibility to hereditary prostate cancer.	Pubmed	0.008762	1	0.02137	0.2422	1	1	BRCA2
Pubmed	2820471	Complementary DNA and derived amino acid sequence of the alpha subunit of human complement protein C8: evidence for the existence of a separate alpha subunit messenger RNA.	Pubmed	0.008762	1	0.02137	0.2422	1	1	C8A
Pubmed	12642624	Aint/Tacc3 is highly expressed in proliferating mouse tissues during development, spermatogenesis, and oogenesis.	Pubmed	0.008762	1	0.02137	0.2422	1	1	TACC3
Pubmed	12594833	Severe Mycobacterium bovis BCG infections in a large series of novel IL-12 receptor beta1 deficient patients and evidence for the existence of partial IL-12 receptor beta1 deficiency.	Pubmed	0.008762	1	0.02137	0.2422	1	1	IL12RB1
Pubmed	7880320	Genomic organization of the Btk gene and exon scanning for mutations in patients with X-linked agammaglobulinemia.	Pubmed	0.008762	1	0.02137	0.2422	1	1	BTK
Pubmed	21712406	FoxM1: a master regulator of tumor metastasis.	Pubmed	0.008762	1	0.02137	0.2422	1	1	FOXM1
Pubmed	16802366	Association between enhanced type I collagen expression and epigenetic repression of the FLI1 gene in scleroderma fibroblasts.	Pubmed	0.008762	1	0.02137	0.2422	1	1	FLI1
Pubmed	26691732	Abnormal spindle-like microcephaly-associated (ASPM) mutations strongly disrupt neocortical structure but spare the hippocampus and long-term memory.	Pubmed	0.008762	1	0.02137	0.2422	1	1	ASPM
Pubmed	21163887	High frequency of TTK mutations in microsatellite-unstable colorectal cancer and evaluation of their effect on spindle assembly checkpoint.	Pubmed	0.008762	1	0.02137	0.2422	1	1	TTK
Pubmed	12939270	Role of prothrombin fragment 1 in the pathway of regulatory exosite I formation during conversion of human prothrombin to thrombin.	Pubmed	0.008762	1	0.02137	0.2422	1	1	F2
Pubmed	1292012	Molecular characterization of the mouse tyrosinase gene: pigment cell-specific expression in transgenic mice.	Pubmed	0.008762	1	0.02137	0.2422	1	1	TYR
Pubmed	3558361	Characterization of the catalytic defect in the dysthrombin, Thrombin Quick.	Pubmed	0.008762	1	0.02137	0.2422	1	1	F2
Pubmed	25108529	FANCA knockout in human embryonic stem cells causes a severe growth disadvantage.	Pubmed	0.008762	1	0.02137	0.2422	1	1	FANCA
Pubmed	27286685	Hyperechogenic kidneys and polyhydramnios associated with HNF1B gene mutation.	Pubmed	0.008762	1	0.02137	0.2422	1	1	HNF1B
Pubmed	25028599	KIFCI, a novel putative prognostic biomarker for ovarian adenocarcinomas: delineating protein interaction networks and signaling circuitries.	Pubmed	0.008762	1	0.02137	0.2422	1	1	KIFC1
Pubmed	17461970	Quantitative analysis of RNA-mediated protein-protein interactions in living cells by FRET.	Pubmed	0.008762	1	0.02137	0.2422	1	1	CCNT1
Pubmed	10365261	Cloning and expression of human cDNA encoding human homologue of pituitary tumor transforming gene.	Pubmed	0.008762	1	0.02137	0.2422	1	1	PTTG1
Pubmed	25312986	Satellite glial cells in dorsal root ganglia are activated in streptozotocin-treated rodents.	Pubmed	0.008762	1	0.02137	0.2422	1	1	GFAP
Pubmed	12525577	OX52 is the rat homologue of CD6: evidence for an effector function in the regulation of CD5 phosphorylation.	Pubmed	0.008762	1	0.02137	0.2422	1	1	CD6
Pubmed	25432700	Topo2A as a prognostic biomarker for patients with resectable esophageal squamous cell carcinomas.	Pubmed	0.008762	1	0.02137	0.2422	1	1	TOP2A
Pubmed	22790855	Use of the JL1 epitope, which encompasses the nonglycosylation site of CD43, as a marker of immature/neoplastic Langerhans cells.	Pubmed	0.008762	1	0.02137	0.2422	1	1	SPN
Pubmed	11207047	Expression of individual lamins in basal cell carcinomas of the skin.	Pubmed	0.008762	1	0.02137	0.2422	1	1	LMNB2
Pubmed	26914788	Atypical presentation of CRB1 retinopathy.	Pubmed	0.008762	1	0.02137	0.2422	1	1	CRB1
Pubmed	25666348	Brca2 deficiency leads to T cell loss and immune dysfunction.	Pubmed	0.008762	1	0.02137	0.2422	1	1	BRCA2
Pubmed	27457023	Two functionally distinct kinetochore pools of BubR1 ensure accurate chromosome segregation.	Pubmed	0.008762	1	0.02137	0.2422	1	1	BUB1B
Pubmed	24783217	Can ki-67 play a role in prediction of breast cancer patients' response to neoadjuvant chemotherapy?	Pubmed	0.008762	1	0.02137	0.2422	1	1	MKI67
Pubmed	20975833	The PTPN22 locus and rheumatoid arthritis: no evidence for an effect on risk independent of Arg620Trp.	Pubmed	0.008762	1	0.02137	0.2422	1	1	PTPN22
Pubmed	26001047	CD229 is expressed on the surface of plasma cells carrying an aberrant phenotype and chemotherapy-resistant precursor cells in multiple myeloma.	Pubmed	0.008762	1	0.02137	0.2422	1	1	LY9
Pubmed	16437561	Association of the PTPN22*R620W polymorphism with autoimmune myasthenia gravis.	Pubmed	0.008762	1	0.02137	0.2422	1	1	PTPN22
Pubmed	25964320	GIRK3 gates activation of the mesolimbic dopaminergic pathway by ethanol.	Pubmed	0.008762	1	0.02137	0.2422	1	1	KCNJ9
Pubmed	29885700	Impact of Fetuin-A on progression of calcific aortic valve stenosis - The COFRASA - GENERAC study.	Pubmed	0.008762	1	0.02137	0.2422	1	1	AHSG
Pubmed	15806175	Increased prevalence of the BRCA2 polymorphic stop codon K3326X among individuals with familial pancreatic cancer.	Pubmed	0.008762	1	0.02137	0.2422	1	1	BRCA2
Pubmed	11729123	Phosphorylation of the serine 60 residue within the Cdx2 activation domain mediates its transactivation capacity.	Pubmed	0.008762	1	0.02137	0.2422	1	1	CDX2
Pubmed	17062577	Dimeric Eg5 maintains processivity through alternating-site catalysis with rate-limiting ATP hydrolysis.	Pubmed	0.008762	1	0.02137	0.2422	1	1	KIF11
Pubmed	23934658	Lamin B1 depletion in senescent cells triggers large-scale changes in gene expression and the chromatin landscape.	Pubmed	0.008762	1	0.02137	0.2422	1	1	LMNB1
Pubmed	15909310	Multifocal structure of the T cell - dendritic cell synapse.	Pubmed	0.008762	1	0.02137	0.2422	1	1	CD3E
Pubmed	29487209	Human Ska complex and Ndc80 complex interact to form a load-bearing assembly that strengthens kinetochore-microtubule attachments.	Pubmed	0.008762	1	0.02137	0.2422	1	1	NDC80
Pubmed	9057626	The structural and functional basis of cytokine receptor activation: lessons from the common beta subunit of the granulocyte-macrophage colony-stimulating factor, interleukin-3 (IL-3), and IL-5 receptors.	Pubmed	0.008762	1	0.02137	0.2422	1	1	CSF2RB
Pubmed	24816862	A functional variant of PTPN22 confers risk for Vogt-Koyanagi-Harada syndrome but not for ankylosing spondylitis.	Pubmed	0.008762	1	0.02137	0.2422	1	1	PTPN22
Pubmed	22398878	Molecular analysis and genotype-phenotype correlation in patients with antithrombin deficiency from Southern Italy.	Pubmed	0.008762	1	0.02137	0.2422	1	1	SERPINC1
Pubmed	9545398	Mutations in btk in patients with presumed X-linked agammaglobulinemia.	Pubmed	0.008762	1	0.02137	0.2422	1	1	BTK
Pubmed	10385085	Interleukin-12 (IL-12)-driven alloimmune responses in vitro and in vivo: requirement for beta1 subunit of the IL-12 receptor.	Pubmed	0.008762	1	0.02137	0.2422	1	1	IL12RB1
Pubmed	10201977	Accelerated emigration of B lymphocytes in the Xid mouse.	Pubmed	0.008762	1	0.02137	0.2422	1	1	BTK
Pubmed	22579473	Interleukin-21 receptor-mediated signals control autoreactive T cell infiltration in pancreatic islets.	Pubmed	0.008762	1	0.02137	0.2422	1	1	IL21R
Pubmed	18349384	Genetic variant in the glucose transporter type 2 is associated with higher intakes of sugars in two distinct populations.	Pubmed	0.008762	1	0.02137	0.2422	1	1	SLC2A2
Pubmed	28864500	Kr¸ppel-like factor 5 is essential for maintenance of barrier function in mouse colon.	Pubmed	0.008762	1	0.02137	0.2422	1	1	KLF5
Pubmed	28742278	Agenesis of the corpus callosum, developmental delay, autism spectrum disorder, facial dysmorphism, and posterior polymorphous corneal dystrophy associated with ZEB1 gene deletion.	Pubmed	0.008762	1	0.02137	0.2422	1	1	ZEB1
Pubmed	25875233	Spatio-temporal regulation of the human licensing factor Cdc6 in replication and mitosis.	Pubmed	0.008762	1	0.02137	0.2422	1	1	CDC6
Pubmed	22844456	Tristetraprolin inhibits poly(A)-tail synthesis in nuclear mRNA that contains AU-rich elements by interacting with poly(A)-binding protein nuclear 1.	Pubmed	0.008762	1	0.02137	0.2422	1	1	ZFP36
Pubmed	15126108	Expression of IAP family proteins in esophageal cancer.	Pubmed	0.008762	1	0.02137	0.2422	1	1	BIRC5
Pubmed	28711786	EXO1 suppresses double-strand break induced homologous recombination between diverged sequences in mammalian cells.	Pubmed	0.008762	1	0.02137	0.2422	1	1	EXO1
Pubmed	21697275	EZH2 promotes malignant phenotypes and is a predictor of oral cancer development in patients with oral leukoplakia.	Pubmed	0.008762	1	0.02137	0.2422	1	1	EZH2
Pubmed	29202869	Prognostic significance of hepatocyte growth factor activator inhibitor type 1 (HAI-1) immunoreactivity in pancreatic ductal adenocarcinoma.	Pubmed	0.008762	1	0.02137	0.2422	1	1	SPINT1
Pubmed	24341432	Network-based differential gene expression analysis suggests cell cycle related genes regulated by E2F1 underlie the molecular difference between smoker and non-smoker lung adenocarcinoma.	Pubmed	0.008762	1	0.02137	0.2422	1	1	E2F1
Pubmed	15572273	No association of clock gene T3111C polymorphism and affective disorders.	Pubmed	0.008762	1	0.02137	0.2422	1	1	CLOCK
Pubmed	1445800	The ERGB/Fli-1 gene: isolation and characterization of a new member of the family of human ETS transcription factors.	Pubmed	0.008762	1	0.02137	0.2422	1	1	FLI1
Pubmed	12471145	Essential role of the adhesion receptor LFA-1 for T cell-dependent fulminant hepatitis.	Pubmed	0.008762	1	0.02137	0.2422	1	1	ITGAL
Pubmed	29374747	Is Ki-67 of Diagnostic Value in Distinguishing Between Partial and Complete Hydatidiform Moles? A Systematic Review and Meta-analysis.	Pubmed	0.008762	1	0.02137	0.2422	1	1	MKI67
Pubmed	27966791	Separase: Function Beyond Cohesion Cleavage and an Emerging Oncogene.	Pubmed	0.008762	1	0.02137	0.2422	1	1	ESPL1
Pubmed	8835737	Myelin structure in proteolipid protein (PLP)-null mouse spinal cord.	Pubmed	0.008762	1	0.02137	0.2422	1	1	PLP1
Pubmed	23026928	Objective quantification of the Ki67 proliferative index in neuroendocrine tumors of the gastroenteropancreatic system: a comparison of digital image analysis with manual methods.	Pubmed	0.008762	1	0.02137	0.2422	1	1	MKI67
Pubmed	23623885	Further evidence for Clock?19 mice as a model for bipolar disorder mania using cross-species tests of exploration and sensorimotor gating.	Pubmed	0.008762	1	0.02137	0.2422	1	1	CLOCK
Pubmed	25127531	Aberrant hetero-disulfide bond formation by the hypertriglyceridemia-associated p.Gly185Cys APOA5 variant (rs2075291).	Pubmed	0.008762	1	0.02137	0.2422	1	1	APOA5
Pubmed	12752569	APOA5-1131T>C polymorphism is associated with triglyceride levels in Chinese men.	Pubmed	0.008762	1	0.02137	0.2422	1	1	APOA5
Pubmed	16671090	Survivin in esophageal cancer: An accurate prognostic marker for squamous cell carcinoma but not adenocarcinoma.	Pubmed	0.008762	1	0.02137	0.2422	1	1	BIRC5
Pubmed	25448792	PTPN22 R620W polymorphism and ANCA disease risk in white populations: a metaanalysis.	Pubmed	0.008762	1	0.02137	0.2422	1	1	PTPN22
Pubmed	20640595	RAD51 135G/C polymorphism and breast cancer risk: a meta-analysis from 21 studies.	Pubmed	0.008762	1	0.02137	0.2422	1	1	RAD51
Pubmed	12483227	Rhythmic histone acetylation underlies transcription in the mammalian circadian clock.	Pubmed	0.008762	1	0.02137	0.2422	1	1	CLOCK
Pubmed	28500132	The zinc finger E-box-binding homeobox 1 (Zeb1) promotes the conversion of mouse fibroblasts into functional neurons.	Pubmed	0.008762	1	0.02137	0.2422	1	1	ZEB1
Pubmed	21857030	Quantitative phospho-proteomics to investigate the polo-like kinase 1-dependent phospho-proteome.	Pubmed	0.008762	1	0.02137	0.2422	1	1	PLK1
Pubmed	20030864	Who would have thought it! Influence on outcome of radiotherapy, Ki67 and stroma. Introduction to Session 5.	Pubmed	0.008762	1	0.02137	0.2422	1	1	MKI67
Pubmed	19181415	Role of HNF-1alpha in regulating the expression of genes involved in cellular growth and proliferation in pancreatic beta-cells.	Pubmed	0.008762	1	0.02137	0.2422	1	1	HNF1A
Pubmed	12942536	Catalytic activity of Cdk9 is required for nuclear co-localization of the Cdk9/cyclin T1 (P-TEFb) complex.	Pubmed	0.008762	1	0.02137	0.2422	1	1	CCNT1
Pubmed	21616539	Activation of a ?FOSB dependent gene expression pattern in the dorsolateral prefrontal cortex of patients with major depressive disorder.	Pubmed	0.008762	1	0.02137	0.2422	1	1	FOSB
Pubmed	18285455	Activation of FoxM1 during G2 requires cyclin A/Cdk-dependent relief of autorepression by the FoxM1 N-terminal domain.	Pubmed	0.008762	1	0.02137	0.2422	1	1	FOXM1
Pubmed	16264197	Regulation of bile acid biosynthesis by hepatocyte nuclear factor 4alpha.	Pubmed	0.008762	1	0.02137	0.2422	1	1	HNF4A
Pubmed	22541691	The pan-caspase inhibitor Q-VD-OPh has anti-leukemia effects and can interact with vitamin D analogs to increase HPK1 signaling in AML cells.	Pubmed	0.008762	1	0.02137	0.2422	1	1	MAP4K1
Pubmed	23255470	Aberrant overexpression of FOXM1 transcription factor plays a critical role in lung carcinogenesis induced by low doses of arsenic.	Pubmed	0.008762	1	0.02137	0.2422	1	1	FOXM1
Pubmed	15860757	Cardiac sarcoplasmic reticulum calcium release and load are enhanced by subcellular cAMP elevations in PI3Kgamma-deficient mice.	Pubmed	0.008762	1	0.02137	0.2422	1	1	PIK3CG
Pubmed	23262037	Negative regulation of transcription factor FoxM1 by p53 enhances oxaliplatin-induced senescence in hepatocellular carcinoma.	Pubmed	0.008762	1	0.02137	0.2422	1	1	FOXM1
Pubmed	16406728	The novel centrosomal associated protein CEP55 is present in the spindle midzone and the midbody.	Pubmed	0.008762	1	0.02137	0.2422	1	1	CEP55
Pubmed	16357509	KLF4 and KLF5 regulate proliferation, apoptosis and invasion in esophageal cancer cells.	Pubmed	0.008762	1	0.02137	0.2422	1	1	KLF5
Pubmed	29131012	Snail Driving Alternative Splicing of CD44 by ESRP1 Enhances Invasion and Migration in Epithelial Ovarian Cancer.	Pubmed	0.008762	1	0.02137	0.2422	1	1	ESRP1
Pubmed	23024274	Inflammatory signals direct expression of human IL12RB1 into multiple distinct isoforms.	Pubmed	0.008762	1	0.02137	0.2422	1	1	IL12RB1
Pubmed	30190546	Premature activation of Cdk1 leads to mitotic events in S phase and embryonic lethality.	Pubmed	0.008762	1	0.02137	0.2422	1	1	CDK1
Pubmed	25234834	Increase of stratifin triggered by ultraviolet irradiation is possibly related to premature aging of human skin.	Pubmed	0.008762	1	0.02137	0.2422	1	1	SFN
Pubmed	20301361	PLP1-Related Disorders	Pubmed	0.008762	1	0.02137	0.2422	1	1	PLP1
Pubmed	18541547	Genetic variants of Clock transcription factor are associated with individual susceptibility to obesity.	Pubmed	0.008762	1	0.02137	0.2422	1	1	CLOCK
Pubmed	21713706	[Expression and clinical significance of GINS complex in colorectal cancer].	Pubmed	0.008762	1	0.02137	0.2422	1	1	GINS1
Pubmed	28819299	The correlation between CRB1 variants and the clinical severity of Brazilian patients with different inherited retinal dystrophy phenotypes.	Pubmed	0.008762	1	0.02137	0.2422	1	1	CRB1
Pubmed	21491499	Sox10 is required for Schwann-cell homeostasis and myelin maintenance in the adult peripheral nerve.	Pubmed	0.008762	1	0.02137	0.2422	1	1	SOX10
Pubmed	21194493	Expression of plakophilins (PKP1, PKP2, and PKP3) in gastric cancers.	Pubmed	0.008762	1	0.02137	0.2422	1	1	PKP3
Pubmed	20871093	Modification in oxidative stress, inflammation, and lipoprotein assembly in response to hepatocyte nuclear factor 4alpha knockdown in intestinal epithelial cells.	Pubmed	0.008762	1	0.02137	0.2422	1	1	HNF4A
Pubmed	12413008	Maturity-onset diabetes of the young resulting from a novel mutation in the HNF-4alpha gene.	Pubmed	0.008762	1	0.02137	0.2422	1	1	HNF4A
Pubmed	23612970	Batroxobin binds fibrin with higher affinity and promotes clot expansion to a greater extent than thrombin.	Pubmed	0.008762	1	0.02137	0.2422	1	1	F2
Pubmed	19936747	Topoisomerase II alpha as a universal tumor antigen: antitumor immunity in murine tumor models and H-2K(b)-restricted T cell epitope.	Pubmed	0.008762	1	0.02137	0.2422	1	1	TOP2A
Pubmed	14728807	Identification of two distinct transactivation domains in the pluripotency sustaining factor nanog.	Pubmed	0.008762	1	0.02137	0.2422	1	1	NANOG
Pubmed	16868974	Evaluation of the genetic association of the PTPN22 R620W polymorphism in familial and sporadic systemic lupus erythematosus.	Pubmed	0.008762	1	0.02137	0.2422	1	1	PTPN22
Pubmed	12379777	Molecular alterations of h-warts/LATS1 tumor suppressor in human soft tissue sarcoma.	Pubmed	0.008762	1	0.02137	0.2422	1	1	LATS1
Pubmed	11163237	Chronic myeloid leukemia with increased granulocyte progenitors in mice lacking junB expression in the myeloid lineage.	Pubmed	0.008762	1	0.02137	0.2422	1	1	JUNB
Pubmed	17722232	DNA polymorphisms and haplotypes of apolipoprotein A5's attribution to the plasma triglyceride levels in Koreans.	Pubmed	0.008762	1	0.02137	0.2422	1	1	APOA5
Pubmed	17371992	Extracellular isoforms of CD6 generated by alternative splicing regulate targeting of CD6 to the immunological synapse.	Pubmed	0.008762	1	0.02137	0.2422	1	1	CD6
Pubmed	15883193	MCAK associates with the tips of polymerizing microtubules.	Pubmed	0.008762	1	0.02137	0.2422	1	1	KIF2C
Pubmed	19755857	DNA damage responses by human ELG1 in S phase are important to maintain genomic integrity.	Pubmed	0.008762	1	0.02137	0.2422	1	1	ATAD5
Pubmed	27225637	Implications of High Rates of Metastatic Prostate Cancer in BRCA2 Mutation Carriers.	Pubmed	0.008762	1	0.02137	0.2422	1	1	BRCA2
Pubmed	23751107	Evaluation of PAX3 genetic variants and nevus number.	Pubmed	0.008762	1	0.02137	0.2422	1	1	PAX3
Pubmed	23249732	The autoregulated instability of Polo-like kinase 4 limits centrosome duplication to once per cell cycle.	Pubmed	0.008762	1	0.02137	0.2422	1	1	PLK4
Pubmed	21166702	Ribonucleotide reductase M2 subunit is a novel diagnostic marker and a potential therapeutic target in bladder cancer.	Pubmed	0.008762	1	0.02137	0.2422	1	1	RRM2
Pubmed	15740704	Reproductive performance in female Clock Delta19 mutant mice.	Pubmed	0.008762	1	0.02137	0.2422	1	1	CLOCK
Pubmed	23864778	Reversal of multidrug resistance in gastric cancer cells by CDX2 downregulation.	Pubmed	0.008762	1	0.02137	0.2422	1	1	CDX2
Pubmed	14567539	Factor XI deficiency--from molecular genetics to clinical management.	Pubmed	0.008762	1	0.02137	0.2422	1	1	F9
Pubmed	24211831	Regulation of galectin-3-induced apoptosis of Jurkat cells by both O-glycans and N-glycans on CD45.	Pubmed	0.008762	1	0.02137	0.2422	1	1	PTPRC
Pubmed	21193945	OLIG2 is differentially expressed in pediatric astrocytic and in ependymal neoplasms.	Pubmed	0.008762	1	0.02137	0.2422	1	1	OLIG2
Pubmed	22451930	Schizophrenia risk polymorphisms in the TCF4 gene interact with smoking in the modulation of auditory sensory gating.	Pubmed	0.008762	1	0.02137	0.2422	1	1	TCF4
Pubmed	21080035	Interaction of prothrombin with a phospholipid surface: evidence for a membrane-induced conformational change.	Pubmed	0.008762	1	0.02137	0.2422	1	1	F2
Pubmed	9112026	Genetic variation in the hepatocyte nuclear factor-1 alpha gene in Danish Caucasians with late-onset NIDDM.	Pubmed	0.008762	1	0.02137	0.2422	1	1	HNF1A
Pubmed	14347873	INHERITED ANTITHROMBIN DEFICIENCY CAUSING THROMBOPHILIA.	Pubmed	0.008762	1	0.02137	0.2422	1	1	SERPINC1
Pubmed	25740518	Coronin-1 and calcium signaling governs sympathetic final target innervation.	Pubmed	0.008762	1	0.02137	0.2422	1	1	CORO1A
Pubmed	22560880	A novel role for TPX2 as a scaffold and co-activator protein of the Chromosomal Passenger Complex.	Pubmed	0.008762	1	0.02137	0.2422	1	1	TPX2
Pubmed	13679455	Cdx2 protein expression in normal and malignant human tissues: an immunohistochemical survey using tissue microarrays.	Pubmed	0.008762	1	0.02137	0.2422	1	1	CDX2
Pubmed	28233396	p107 Determines a Metabolic Checkpoint Required for Adipocyte Lineage Fates.	Pubmed	0.008762	1	0.02137	0.2422	1	1	RBL1
Pubmed	19668151	Glial fibrillary acidic protein in tumor types with cartilaginous differentiation.	Pubmed	0.008762	1	0.02137	0.2422	1	1	GFAP
Pubmed	23857768	Increased CDK1 activity determines the timing of kinetochore-microtubule attachments in meiosis I.	Pubmed	0.008762	1	0.02137	0.2422	1	1	CDK1
Pubmed	26722528	Effect of survivin on tumor growth of colorectal cancer in vivo.	Pubmed	0.008762	1	0.02137	0.2422	1	1	BIRC5
Pubmed	19729831	Higher expression levels of 14-3-3sigma in ductal carcinoma in situ of the breast predict poorer outcome.	Pubmed	0.008762	1	0.02137	0.2422	1	1	SFN
Pubmed	8855310	Identification of the endothelial cell binding site for factor IX.	Pubmed	0.008762	1	0.02137	0.2422	1	1	F9
Pubmed	24953053	Ezh2 loss promotes development of myelodysplastic syndrome but attenuates its predisposition to leukaemic transformation.	Pubmed	0.008762	1	0.02137	0.2422	1	1	EZH2
Pubmed	19116116	[Ikaros and erythropoiesis].	Pubmed	0.008762	1	0.02137	0.2422	1	1	IKZF1
Pubmed	18332262	Survivin determines cardiac function by controlling total cardiomyocyte number.	Pubmed	0.008762	1	0.02137	0.2422	1	1	BIRC5
Pubmed	24672777	Cytokeratin 18 is not required for morphogenesis of developing prostates but contributes to adult prostate regeneration.	Pubmed	0.008762	1	0.02137	0.2422	1	1	KRT18
Pubmed	17625008	Inhibition of HIV-1 replication by P-TEFb inhibitors DRB, seliciclib and flavopiridol correlates with release of free P-TEFb from the large, inactive form of the complex.	Pubmed	0.008762	1	0.02137	0.2422	1	1	CCNT1
Pubmed	28487417	Tetraspanin microdomains control localized protein kinase C signaling in B cells.	Pubmed	0.008762	1	0.02137	0.2422	1	1	CD53
Pubmed	18587682	Replication of association between ELAVL4 and Parkinson disease: the GenePD study.	Pubmed	0.008762	1	0.02137	0.2422	1	1	ELAVL4
Pubmed	10852923	Regulation of the liver fatty acid-binding protein gene by hepatocyte nuclear factor 1alpha (HNF1alpha). Alterations in fatty acid homeostasis in HNF1alpha-deficient mice.	Pubmed	0.008762	1	0.02137	0.2422	1	1	HNF1A
Pubmed	19490893	A genome-wide RNAi screen identifies multiple synthetic lethal interactions with the Ras oncogene.	Pubmed	0.008777	1	0.02141	0.2427	8	331	OIP5,FANCA,PLK1,KIF2C,SH2D3A,CDCA8,RFX4,CCNA2
Pubmed	20864672	Genetic variants influencing circulating lipid levels and risk of coronary artery disease.	Pubmed	0.008905	1	0.02172	0.2462	3	49	APOA5,APOC3,APOC4
Pubmed	8075499	Maps from two interspecific backcross DNA panels available as a community genetic mapping resource.	Pubmed	0.008905	1	0.02172	0.2462	3	49	PLP1,APOA2,LMNB1
Pubmed	25659154	ABCE1 is a highly conserved RNA silencing suppressor.	Pubmed	0.009108	1	0.02221	0.2518	6	204	IQGAP1,SMC4,LMNB2,LMNB1,FANCI,PRKAR2A
Pubmed	28706196	Synaptic GAP and GEF Complexes Cluster Proteins Essential for GTP Signaling.	Pubmed	0.009153	1	0.02232	0.253	7	267	IQGAP1,STRN,CNRIP1,SHISA7,NCAN,PRKAR2A,TNR
Pubmed	21784977	Zinc finger protein tristetraprolin interacts with CCL3 mRNA and regulates tissue inflammation.	Pubmed	0.009384	1	0.02283	0.2588	2	17	ZEB2,ZFP36
Pubmed	22516202	Snf2l regulates Foxg1-dependent progenitor cell expansion in the developing brain.	Pubmed	0.009384	1	0.02283	0.2588	2	17	MKI67,CCNB2
Pubmed	23420014	Prickle1 is expressed in distinct cell populations of the central nervous system and contributes to neuronal morphogenesis.	Pubmed	0.009384	1	0.02283	0.2588	2	17	GFAP,MKI67
Pubmed	11549316	A high-resolution 6.0-megabase transcript map of the type 2 diabetes susceptibility region on human chromosome 20.	Pubmed	0.009384	1	0.02283	0.2588	2	17	HNF4A,UBE2C
Pubmed	29299163	Ubiquitin Specific Peptidase 15 (USP15) suppresses glioblastoma cell growth via stabilization of HECTD1 E3 ligase attenuating WNT pathway activity.	Pubmed	0.009384	1	0.02283	0.2588	2	17	STRN,KIF15
Pubmed	25343275	Conditional deletion of Men1 in the pancreatic ?-cell leads to glucagon-expressing tumor development.	Pubmed	0.009384	1	0.02283	0.2588	2	17	MCM2,MKI67
Pubmed	21515254	Connexin37 and Connexin43 deficiencies in mice disrupt lymphatic valve development and result in lymphatic disorders including lymphedema and chylothorax.	Pubmed	0.009384	1	0.02283	0.2588	2	17	PTPRC,CD3E
Pubmed	23284756	Ascl1 (Mash1) knockout perturbs differentiation of nonneuronal cells in olfactory epithelium.	Pubmed	0.009384	1	0.02283	0.2588	2	17	MKI67,KRT18
Pubmed	25600960	Cartilage-specific ablation of XBP1 signaling in mouse results in a chondrodysplasia characterized by reduced chondrocyte proliferation and delayed cartilage maturation and mineralization.	Pubmed	0.009384	1	0.02283	0.2588	2	17	ATF2,CCNA2
Pubmed	21606200	Mammalian Llgl2 is necessary for proper branching morphogenesis during placental development.	Pubmed	0.009384	1	0.02283	0.2588	2	17	MKI67,CRB3
Pubmed	23884891	Vascular endothelial growth factor-a and islet vascularization are necessary in developing, but not adult, pancreatic islets.	Pubmed	0.009384	1	0.02283	0.2588	2	17	PDX1,SLC2A2
Pubmed	14702043	Conversion of biliary system to pancreatic tissue in Hes1-deficient mice.	Pubmed	0.009384	1	0.02283	0.2588	2	17	PDX1,SLC2A2
Pubmed	26169832	Islet Cells Serve as Cells of Origin of Pancreatic Gastrin-Positive Endocrine Tumors.	Pubmed	0.009384	1	0.02283	0.2588	2	17	CDX2,PDX1
Pubmed	18723011	A dosage-dependent requirement for Sox9 in pancreatic endocrine cell formation.	Pubmed	0.009384	1	0.02283	0.2588	2	17	PDX1,SLC2A2
Pubmed	23078409	Recombinant expression, reconstitution and structure of human anaphase-promoting complex (APC/C).	Pubmed	0.009384	1	0.02283	0.2588	2	17	UBE2C,CDC20
Pubmed	14519686	Analysis of mammalian proteins involved in chromatin modification reveals new metaphase centromeric proteins and distinct chromosomal distribution patterns.	Pubmed	0.009384	1	0.02283	0.2588	2	17	CENPA,BUB1B
Pubmed	25790853	Repression of Igf1 expression by Ezh2 prevents basal cell differentiation in the developing lung.	Pubmed	0.009384	1	0.02283	0.2588	2	17	EZH2,MKI67
Pubmed	18541215	HIV-1 accessory proteins--ensuring viral survival in a hostile environment.	Pubmed	0.009384	1	0.02283	0.2588	2	17	CD3D,CD3E
Pubmed	17078101	Influence of polymorphisms in xenobiotic-metabolizing genes and DNA-repair genes on diepoxybutane-induced SCE frequency.	Pubmed	0.009384	1	0.02283	0.2588	2	17	RAD51,XRCC2
Pubmed	24386095	A genome wide association study identifies common variants associated with lipid levels in the Chinese population.	Pubmed	0.009384	1	0.02283	0.2588	2	17	APOA5,APOC3
Pubmed	21466690	Sequential generation of olfactory bulb glutamatergic neurons by Neurog2-expressing precursor cells.	Pubmed	0.009384	1	0.02283	0.2588	2	17	ELAVL3,ELAVL4
Pubmed	23293287	Neural development is dependent on the function of specificity protein 2 in cell cycle progression.	Pubmed	0.009384	1	0.02283	0.2588	2	17	GFAP,MKI67
Pubmed	8747928	Genetic mapping of five mouse genes encoding synaptotagmins.	Pubmed	0.009384	1	0.02283	0.2588	2	17	TYR,PTPRC
Pubmed	23502783	The CCND1 c.870G>A polymorphism is a risk factor for t(11;14)(q13;q32) multiple myeloma.	Pubmed	0.009384	1	0.02283	0.2588	2	17	POLQ,LCOR
Pubmed	22071110	Six3 is required for ependymal cell maturation.	Pubmed	0.009384	1	0.02283	0.2588	2	17	GFAP,OLIG2
Pubmed	17537793	The transcription factors Nkx6.1 and Nkx6.2 possess equivalent activities in promoting beta-cell fate specification in Pdx1+ pancreatic progenitor cells.	Pubmed	0.009384	1	0.02283	0.2588	2	17	PDX1,SLC2A2
Pubmed	25340657	HIPPO pathway members restrict SOX2 to the inner cell mass where it promotes ICM fates in the mouse blastocyst.	Pubmed	0.009384	1	0.02283	0.2588	2	17	CDX2,NANOG
Pubmed	29412136	Micropattern differentiation of mouse pluripotent stem cells recapitulates embryo regionalized cell fate patterning.	Pubmed	0.009384	1	0.02283	0.2588	2	17	CDX2,NANOG
Pubmed	28052057	Wnt/?-catenin promotes gastric fundus specification in mice and humans.	Pubmed	0.009384	1	0.02283	0.2588	2	17	CDX2,PDX1
Pubmed	18329011	Expression of the dominant negative retinoid receptor, RAR403, alters telencephalic progenitor proliferation, survival, and cell fate specification.	Pubmed	0.009384	1	0.02283	0.2588	2	17	MKI67,OLIG2
Pubmed	15944193	NKX6 transcription factor activity is required for alpha- and beta-cell development in the pancreas.	Pubmed	0.009384	1	0.02283	0.2588	2	17	PDX1,SLC2A2
Pubmed	18521945	Effect of canonical Wnt inhibition in the neurogenic cortex, hippocampus, and premigratory dentate gyrus progenitor pool.	Pubmed	0.009384	1	0.02283	0.2588	2	17	GFAP,MKI67
Pubmed	20347762	The Mediator complex protein Med31 is required for embryonic growth and cell proliferation during mammalian development.	Pubmed	0.009384	1	0.02283	0.2588	2	17	CCNB2,CDK1
Pubmed	22370000	SMAD4 is essential for generating subtypes of neurons during cerebellar development.	Pubmed	0.009384	1	0.02283	0.2588	2	17	GFAP,MKI67
Pubmed	18501628	BMP signaling through BMPRIA in astrocytes is essential for proper cerebral angiogenesis and formation of the blood-brain-barrier.	Pubmed	0.009384	1	0.02283	0.2588	2	17	GFAP,NCAN
Pubmed	21385873	CTNNBL1 is a novel nuclear localization sequence-binding protein that recognizes RNA-splicing factors CDC5L and Prp31.	Pubmed	0.009384	1	0.02283	0.2588	2	17	KPNA2,DDX21
Pubmed	26740489	Caspr Controls the Temporal Specification of Neural Progenitor Cells through Notch Signaling in the Developing Mouse Cerebral Cortex.	Pubmed	0.009384	1	0.02283	0.2588	2	17	GFAP,MKI67
Pubmed	16897342	Analysis of expansion of myeloid progenitors in mice to identify leukemic susceptibility genes.	Pubmed	0.009384	1	0.02283	0.2588	2	17	BTK,IL2RG
Pubmed	22318233	Role of motoneuron-derived neurotrophin 3 in survival and axonal projection of sensory neurons during neural circuit formation.	Pubmed	0.009384	1	0.02283	0.2588	2	17	MKI67,OLIG2
Pubmed	19183483	Screening and association testing of common coding variation in steroid hormone receptor co-activator and co-repressor genes in relation to breast cancer risk: the Multiethnic Cohort.	Pubmed	0.009384	1	0.02283	0.2588	2	17	FOXA1,NCOA2
Pubmed	22387002	Trophoblasts regulate the placental hematopoietic niche through PDGF-B signaling.	Pubmed	0.009384	1	0.02283	0.2588	2	17	PTPRC,MKI67
Pubmed	20300111	Jun and JunD-dependent functions in cell proliferation and stress response.	Pubmed	0.009384	1	0.02283	0.2588	2	17	JUNB,MKI67
Pubmed	17360442	MafB is required for islet beta cell maturation.	Pubmed	0.009384	1	0.02283	0.2588	2	17	PDX1,SLC2A2
Pubmed	11591653	Protein-protein interaction panel using mouse full-length cDNAs.	Pubmed	0.009404	1	0.02288	0.2593	5	147	TRIP13,NDC80,RAD51,TCF4,RAB25
Pubmed	19807924	Identification of SH3 domain interaction partners of human FasL (CD178) by phage display screening.	Pubmed	0.009414	1	0.0229	0.2596	3	50	ITK,BTK,ARHGAP9
Pubmed	29560723	High-Confidence Interactome for RNF41 Built on Multiple Orthogonal Assays.	Pubmed	0.009414	1	0.0229	0.2596	3	50	BIRC6,NEK2,RIF1
Pubmed	29511261	Insights into the ubiquitin-proteasome system of human embryonic stem cells.	Pubmed	0.009511	1	0.02314	0.2623	7	269	HMMR,BIRC6,RCC2,KIF15,LMNB1,WDHD1,AURKB
Pubmed	29180619	The STUbL RNF4 regulates protein group SUMOylation by targeting the SUMO conjugation machinery.	Pubmed	0.009513	1	0.02314	0.2623	19	1203	CDX2,RNF168,HJURP,NDC80,MKI67,ZEB1,KRT18,LMNB2,PKMYT1,CCNT1,GTF2A1,RIF1,LMNB1,FANCI,CENPI,CDK1,CDC20,TOP2A,MAD2L1
Pubmed	25142465	Prostaglandin D2 acts through the Dp2 receptor to influence male germ cell differentiation in the foetal mouse testis.	Pubmed	0.009939	1	0.02417	0.274	3	51	NANOG,MKI67,RBL1
Pubmed	26839216	A Cross-Species Study of PI3K Protein-Protein Interactions Reveals the Direct Interaction of P85 and SHP2.	Pubmed	0.009939	1	0.02417	0.274	3	51	KIF23,WDHD1,RACGAP1
Pubmed	24332808	PRP19 transforms into a sensor of RPA-ssDNA after DNA damage and drives ATR activation via a ubiquitin-mediated circuitry.	Pubmed	0.01021	1	0.02482	0.2814	8	340	IQGAP1,TUBA1C,SMC4,DAZAP1,WDHD1,PKP3,TPX2,TOP2A
Pubmed	29478914	Genome-wide CRISPR-Cas9 Screen Identifies Leukemia-Specific Dependence on a Pre-mRNA Metabolic Pathway Regulated by DCPS.	Pubmed	0.01021	1	0.02482	0.2814	8	340	IKZF1,BTK,MKI67,DOCK2,LMNB2,LMNB1,DDX21,TOP2A
Pubmed	17043677	Disrupted in Schizophrenia 1 Interactome: evidence for the close connectivity of risk genes and a potential synaptic basis for schizophrenia.	Pubmed	0.01048	1	0.02546	0.2886	5	151	MYT1L,CENPF,NUF2,SMC4,CCNA2
Pubmed	21337463	MESD is essential for apical localization of megalin/LRP2 in the visceral endoderm.	Pubmed	0.0105	1	0.02546	0.2886	2	18	NANOG,TYR
Pubmed	24025402	An ENU mutagenesis screen identifies novel and known genes involved in epigenetic processes in the mouse.	Pubmed	0.0105	1	0.02546	0.2886	2	18	RIF1,UHRF1
Pubmed	19584075	Novel susceptibility loci for second primary tumors/recurrence in head and neck cancer patients: large-scale evaluation of genetic variants.	Pubmed	0.0105	1	0.02546	0.2886	2	18	BRCA2,MKI67
Pubmed	18634775	Facial clefting in Tp63 deficient mice results from altered Bmp4, Fgf8 and Shh signaling.	Pubmed	0.0105	1	0.02546	0.2886	2	18	SOX10,PAX3
Pubmed	21957238	Homeodomain interacting protein kinase 2 regulates postnatal development of enteric dopaminergic neurons and glia via BMP signaling.	Pubmed	0.0105	1	0.02546	0.2886	2	18	ELAVL3,ELAVL4
Pubmed	30449657	Mutations in MAST1 Cause Mega-Corpus-Callosum Syndrome with Cerebellar Hypoplasia and Cortical Malformations.	Pubmed	0.0105	1	0.02546	0.2886	2	18	GFAP,OLIG2
Pubmed	15843406	The retinoblastoma gene pathway regulates the postmitotic state of hair cells of the mouse inner ear.	Pubmed	0.0105	1	0.02546	0.2886	2	18	RBL1,E2F1
Pubmed	30143634	Immunomodulatory role of Keratin 76 in oral and gastric cancer.	Pubmed	0.0105	1	0.02546	0.2886	2	18	PTPRC,CD3E
Pubmed	7776974	Two classes of proteins dependent on either the presence or absence of thyroid hormone for interaction with the thyroid hormone receptor.	Pubmed	0.0105	1	0.02546	0.2886	2	18	TRIP13,KIF11
Pubmed	28689657	Wnt-Dependent Inactivation of the Groucho/TLE Co-repressor by the HECT E3†Ubiquitin Ligase Hyd/UBR5.	Pubmed	0.0105	1	0.02546	0.2886	2	18	BUB1,BUB1B
Pubmed	22675211	A Notch-dependent molecular circuitry initiates pancreatic endocrine and ductal cell differentiation.	Pubmed	0.0105	1	0.02546	0.2886	2	18	PDX1,HNF1B
Pubmed	26212322	miR-302 Is Required for Timing of Neural Differentiation, Neural Tube Closure, and Embryonic Viability.	Pubmed	0.0105	1	0.02546	0.2886	2	18	MKI67,PAX3
Pubmed	11722849	Identification of tooth-specific downstream targets of Runx2.	Pubmed	0.0105	1	0.02546	0.2886	2	18	ROCK2,SERPINC1
Pubmed	17168834	Will diverse Tat interactions lead to novel antiretroviral drug targets?	Pubmed	0.0105	1	0.02546	0.2886	2	18	CCNT1,PRKAR2A
Pubmed	20079728	ATX expression and LPA signalling are vital for the development of the nervous system.	Pubmed	0.0105	1	0.02546	0.2886	2	18	SOX10,PAX3
Pubmed	26496195	Protein O-Glucosyltransferase 1 (POGLUT1) Promotes Mouse Gastrulation through Modification of the Apical Polarity Protein CRUMBS2.	Pubmed	0.0105	1	0.02546	0.2886	2	18	CRB1,PAX3
Pubmed	19838193	Genome-wide association study in a Chinese Han population identifies nine new susceptibility loci for systemic lupus erythematosus.	Pubmed	0.0105	1	0.02546	0.2886	2	18	IKZF1,WDFY4
Pubmed	17488627	The graded response to Sonic Hedgehog depends on cilia architecture.	Pubmed	0.0105	1	0.02546	0.2886	2	18	MKI67,OLIG2
Pubmed	1979339	Human immunodeficiency virus-1 glycoproteins gp120 and gp160 specifically inhibit the CD3/T cell-antigen receptor phosphoinositide transduction pathway.	Pubmed	0.0105	1	0.02546	0.2886	2	18	CD3D,CD3E
Pubmed	18987029	Temporal requirement of the alternative-splicing factor Sfrs1 for the survival of retinal neurons.	Pubmed	0.0105	1	0.02546	0.2886	2	18	MKI67,CDC20
Pubmed	24336726	The indirect role of fibroblast growth factor-8 in defining neurogenic niches of the olfactory/GnRH systems.	Pubmed	0.0105	1	0.02546	0.2886	2	18	ELAVL3,ELAVL4
Pubmed	19403103	Intrahepatic bile ducts develop according to a new mode of tubulogenesis regulated by the transcription factor SOX9.	Pubmed	0.0105	1	0.02546	0.2886	2	18	HNF4A,HNF1B
Pubmed	19361496	Multiple lineage-specific roles of Smad4 during neural crest development.	Pubmed	0.0105	1	0.02546	0.2886	2	18	SOX10,MKI67
Pubmed	28728023	Persistent Expression of VCAM1 in Radial Glial Cells Is Required for the Embryonic Origin of Postnatal Neural Stem Cells.	Pubmed	0.0105	1	0.02546	0.2886	2	18	GFAP,MKI67
Pubmed	20876643	Oct1 regulates trophoblast development during early mouse embryogenesis.	Pubmed	0.0105	1	0.02546	0.2886	2	18	CDX2,NANOG
Pubmed	28111199	Pericytes of Multiple Organs Do Not Behave as Mesenchymal Stem Cells In†Vivo.	Pubmed	0.0105	1	0.02546	0.2886	2	18	GFAP,PTPRC
Pubmed	29593216	Klf4 glutamylation is required for cell reprogramming and early embryonic development in mice.	Pubmed	0.0105	1	0.02546	0.2886	2	18	CDX2,NANOG
Pubmed	18198336	N-myc coordinates retinal growth with eye size during mouse development.	Pubmed	0.0105	1	0.02546	0.2886	2	18	GFAP,MKI67
Pubmed	18617288	Morphogenetic competence of HNF4 alpha-deficient mouse hepatic cells.	Pubmed	0.0105	1	0.02546	0.2886	2	18	HNF4A,HNF1B
Pubmed	26965927	Establishment of a cone photoreceptor transplantation platform based on a novel cone-GFP reporter mouse line.	Pubmed	0.0105	1	0.02546	0.2886	2	18	GFAP,MKI67
Pubmed	17554007	Plexin-B2, but not Plexin-B1, critically modulates neuronal migration and patterning of the developing nervous system in vivo.	Pubmed	0.0105	1	0.02546	0.2886	2	18	GFAP,MKI67
Pubmed	28346423	MOB1-YAP1/TAZ-NKX2.1 axis controls bronchioalveolar cell differentiation, adhesion and tumour formation.	Pubmed	0.0105	1	0.02546	0.2886	2	18	PTPRC,MKI67
Pubmed	28017833	Protein Palmitoylation by ZDHHC13 Protects Skin against Microbial-Driven Dermatitis.	Pubmed	0.0105	1	0.02546	0.2886	2	18	MKI67,CD3E
Pubmed	27306493	Phosphoinositide 3-Kinase (PI3K) Subunit p110? Is Essential for Trophoblast Cell Differentiation and Placental Development in Mouse.	Pubmed	0.0105	1	0.02546	0.2886	2	18	PIK3CG,MKI67
Pubmed	25576928	Wnt7b is required for epithelial progenitor growth and operates during epithelial-to-mesenchymal signaling in pancreatic development.	Pubmed	0.0105	1	0.02546	0.2886	2	18	PDX1,HNF1B
Pubmed	19709629	The cell-intrinsic requirement of Sox6 for cortical interneuron development.	Pubmed	0.0105	1	0.02546	0.2886	2	18	MKI67,OLIG2
Pubmed	28698371	Deletion of Gas2l3 in mice leads to specific defects in cardiomyocyte cytokinesis during development.	Pubmed	0.0105	1	0.02546	0.2886	2	18	MKI67,AURKB
Pubmed	22737085	Genome-wide location analysis reveals distinct transcriptional circuitry by paralogous regulators Foxa1 and Foxa2.	Pubmed	0.0105	1	0.02546	0.2886	2	18	FOXA1,AHSG
Pubmed	28191891	Mutations in DONSON disrupt replication fork stability and cause microcephalic dwarfism.	Pubmed	0.0105	1	0.02546	0.2886	2	18	MCM2,CDK1
Pubmed	25331604	NFIX Regulates Proliferation and Migration Within the Murine SVZ Neurogenic Niche.	Pubmed	0.0105	1	0.02546	0.2886	2	18	GFAP,MKI67
Pubmed	19006696	Regulation of hierarchical clustering and activation of innate immune cells by dendritic cells.	Pubmed	0.0105	1	0.02546	0.2886	2	18	BCL2L12,IL2RG
Pubmed	14687547	RORalpha coordinates reciprocal signaling in cerebellar development through sonic hedgehog and calcium-dependent pathways.	Pubmed	0.0105	1	0.02546	0.2886	2	18	NCOA2,CCNA2
Pubmed	23884446	Notch/Rbpj? signaling regulates progenitor maintenance and differentiation of hypothalamic arcuate neurons.	Pubmed	0.0105	1	0.02546	0.2886	2	18	GFAP,MKI67
Pubmed	24009519	A critical function of Mad2l2 in primordial germ cell development of mice.	Pubmed	0.0105	1	0.02546	0.2886	2	18	EZH2,CCNB1
Pubmed	16912273	Spleen versus pancreas: strict control of organ interrelationship revealed by analyses of Bapx1-/- mice.	Pubmed	0.0105	1	0.02546	0.2886	2	18	PDX1,PTPRC
Pubmed	26545946	Meis2 is essential for cranial and cardiac neural crest development.	Pubmed	0.0105	1	0.02546	0.2886	2	18	SOX10,PAX3
Pubmed	29058721	EGFR signalling controls cellular fate and pancreatic organogenesis by regulating apicobasal polarity.	Pubmed	0.0105	1	0.02546	0.2886	2	18	PDX1,CRB3
Pubmed	26387456	A Cranial Mesoderm Origin for Esophagus Striated Muscles.	Pubmed	0.0105	1	0.02546	0.2886	2	18	MKI67,PAX3
Pubmed	22028625	Three-dimensional regulation of radial glial functions by Lis1-Nde1 and dystrophin glycoprotein complexes.	Pubmed	0.0105	1	0.02546	0.2886	2	18	GFAP,FOXM1
Pubmed	18469343	Lis1-Nde1-dependent neuronal fate control determines cerebral cortical size and lamination.	Pubmed	0.0105	1	0.02546	0.2886	2	18	MKI67,PAX3
Pubmed	20969844	Neuronal transcriptional repressor REST suppresses an Atoh7-independent program for initiating retinal ganglion cell development.	Pubmed	0.0105	1	0.02546	0.2886	2	18	GFAP,REST
Pubmed	19578796	Association of genetic variants with chronic kidney disease in individuals with different lipid profiles.	Pubmed	0.01076	1	0.0261	0.2958	5	152	PDX1,HNF4A,HNF1A,APOA5,APOC3
Pubmed	28319085	Synergistic drug combinations for cancer identified in a CRISPR screen for pairwise genetic interactions.	Pubmed	0.01084	1	0.0263	0.2981	7	276	EZH2,BRCA2,PIK3CG,BIRC5,DAZAP1,TK1,MAP4K1
Pubmed	21150899	Subtypes of medulloblastoma have distinct developmental origins.	Pubmed	0.01104	1	0.02677	0.3035	3	53	FOXA1,MKI67,PAX3
Pubmed	25037231	Extracellular matrix signatures of human primary metastatic colon cancers and their metastases to liver.	Pubmed	0.01105	1	0.02679	0.3037	5	153	F9,ITIH1,COL6A3,LGALS4,SERPINC1
Pubmed	16385451	A scan of chromosome 10 identifies a novel locus showing strong association with late-onset Alzheimer disease.	Pubmed	0.0111	1	0.02691	0.3051	9	416	NHLRC2,MCM10,MKI67,KIF11,ZEB1,WDFY4,CEP55,CDK1,DDX21
Pubmed	15164054	The DNA sequence and comparative analysis of human chromosome 10.	Pubmed	0.01125	1	0.02696	0.3057	8	346	MCM10,MKI67,UTF1,KIF11,A1CF,CEP55,DDX21,LCOR
Pubmed	16055720	WW domains provide a platform for the assembly of multiprotein networks.	Pubmed	0.01134	1	0.02696	0.3057	5	154	RAPGEF6,RCC2,WAS,DAZAP1,NCKAP1L
Pubmed	21725061	CIN85 interacting proteins in B cells-specific role for SHIP-1.	Pubmed	0.01161	1	0.02696	0.3057	3	54	WAS,GTSE1,MAP4K1
Pubmed	20935640	Fbw7 controls neural stem cell differentiation and progenitor apoptosis via Notch and c-Jun.	Pubmed	0.01166	1	0.02696	0.3057	2	19	GFAP,MKI67
Pubmed	23651855	The T-box transcription factor Eomesodermin is essential for AVE induction in the mouse embryo.	Pubmed	0.01166	1	0.02696	0.3057	2	19	NANOG,HNF4A
Pubmed	19656773	A polygenic basis for four classical Fredrickson hyperlipoproteinemia phenotypes that are characterized by hypertriglyceridemia.	Pubmed	0.01166	1	0.02696	0.3057	2	19	APOA5,APOC3
Pubmed	21539826	Disrupted dorsal neural tube BMP signaling in the cilia mutant Arl13b hnn stems from abnormal Shh signaling.	Pubmed	0.01166	1	0.02696	0.3057	2	19	PAX3,OLIG2
Pubmed	14578343	Phosphopeptide binding specificities of BRCA1 COOH-terminal (BRCT) domains.	Pubmed	0.01166	1	0.02696	0.3057	2	19	BRIP1,NCOA2
Pubmed	12815626	Expression of Sox transcription factors in the developing mouse pancreas.	Pubmed	0.01166	1	0.02696	0.3057	2	19	SOX10,PDX1
Pubmed	7760812	Molecular characterization of a novel transcription factor that controls stromelysin expression.	Pubmed	0.01166	1	0.02696	0.3057	2	19	GFAP,TCF4
Pubmed	21888903	Ngn3(+) endocrine progenitor cells control the fate and morphogenesis of pancreatic ductal epithelium.	Pubmed	0.01166	1	0.02696	0.3057	2	19	PDX1,HNF1B
Pubmed	17765678	Failure of epithelial tube maintenance causes hydrocephalus and renal cysts in Dlg5-/- mice.	Pubmed	0.01166	1	0.02696	0.3057	2	19	GFAP,MKI67
Pubmed	21302255	Six1 is indispensable for production of functional progenitor cells during olfactory epithelial development.	Pubmed	0.01166	1	0.02696	0.3057	2	19	MKI67,KRT18
Pubmed	17507402	The FERM protein Epb4.1l5 is required for organization of the neural plate and for the epithelial-mesenchymal transition at the primitive streak of the mouse embryo.	Pubmed	0.01166	1	0.02696	0.3057	2	19	CRB3,CRB1
Pubmed	22561518	Genome-wide association analyses identify 13 new susceptibility loci for generalized vitiligo.	Pubmed	0.01166	1	0.02696	0.3057	2	19	FANCA,TYR
Pubmed	22844247	Let-7b/c enhance the stability of a tissue-specific mRNA during mammalian organogenesis as part of a feedback loop involving KSRP.	Pubmed	0.01166	1	0.02696	0.3057	2	19	MKI67,ZFP36
Pubmed	23482492	MAPK1 is required for establishing the pattern of cell proliferation and for cell survival during lens development.	Pubmed	0.01166	1	0.02696	0.3057	2	19	MKI67,BIRC5
Pubmed	19767753	Identification of seven new prostate cancer susceptibility loci through a genome-wide association study.	Pubmed	0.01166	1	0.02696	0.3057	2	19	HNF1B,LMTK2
Pubmed	18198335	A nonclassical bHLH Rbpj transcription factor complex is required for specification of GABAergic neurons independent of Notch signaling.	Pubmed	0.01166	1	0.02696	0.3057	2	19	MKI67,PAX3
Pubmed	16949565	The Grainyhead-like epithelial transactivator Get-1/Grhl3 regulates epidermal terminal differentiation and interacts functionally with LMO4.	Pubmed	0.01166	1	0.02696	0.3057	2	19	CLDN4,PKP3
Pubmed	22190459	Probing transcription-specific outputs of ?-catenin in vivo.	Pubmed	0.01166	1	0.02696	0.3057	2	19	MKI67,PAX3
Pubmed	11404013	Molecular evolution of Sry and Sox gene.	Pubmed	0.01166	1	0.02696	0.3057	2	19	SOX10,TCF4
Pubmed	22939635	Genome-wide association and population genetic analysis of C-reactive protein in African American and Hispanic American women.	Pubmed	0.01166	1	0.02696	0.3057	2	19	HNF4A,HNF1A
Pubmed	20504901	The death-associated protein DAXX is a novel histone chaperone involved in the replication-independent deposition of H3.3.	Pubmed	0.01166	1	0.02696	0.3057	2	19	ASF1B,TOP2A
Pubmed	8499630	Hematopoietic growth factor receptor genes as markers of lineage commitment during in vitro development of hematopoietic cells.	Pubmed	0.01166	1	0.02696	0.3057	2	19	CSF2RB,IL2RB
Pubmed	24551192	The expression of HIV-1 Vpu in monocytes causes increased secretion of TGF-? that activates profibrogenic genes in hepatic stellate cells.	Pubmed	0.01166	1	0.02696	0.3057	2	19	JUNB,FOSB
Pubmed	19592578	Regulation of cell surface protease matriptase by HAI2 is essential for placental development, neural tube closure and embryonic survival in mice.	Pubmed	0.01166	1	0.02696	0.3057	2	19	SPINT1,F2
Pubmed	19841136	Keratins regulate protein biosynthesis through localization of GLUT1 and -3 upstream of AMP kinase and Raptor.	Pubmed	0.01166	1	0.02696	0.3057	2	19	KRT18,SLC2A2
Pubmed	26389696	Liganded ER? Stimulates the E3 Ubiquitin Ligase Activity of UBE3C to Facilitate Cell Proliferation.	Pubmed	0.01166	1	0.02696	0.3057	2	19	NDC80,CCNB1
Pubmed	23968833	ARX regulates cortical intermediate progenitor cell expansion and upper layer neuron formation through repression of Cdkn1c.	Pubmed	0.01166	1	0.02696	0.3057	2	19	MKI67,OLIG2
Pubmed	27405641	?E-catenin inhibits YAP/TAZ activity to regulate signalling centre formation during tooth development.	Pubmed	0.01166	1	0.02696	0.3057	2	19	MKI67,LATS1
Pubmed	25535838	Transient inhibition of the ERK pathway prevents cerebellar developmental defects and improves long-term motor functions in murine models of neurofibromatosis type 1.	Pubmed	0.01166	1	0.02696	0.3057	2	19	GFAP,MKI67
Pubmed	21844226	Deregulation of the p57-E2F1-p53 axis results in nonobstructive hydrocephalus and cerebellar malformation in mice.	Pubmed	0.01166	1	0.02696	0.3057	2	19	GFAP,E2F1
Pubmed	22529374	Mind bomb 1 is required for pancreatic ?-cell formation.	Pubmed	0.01166	1	0.02696	0.3057	2	19	PDX1,HNF1B
Pubmed	19805316	Diminished dosage of 22q11 genes disrupts neurogenesis and cortical development in a mouse model of 22q11 deletion/DiGeorge syndrome.	Pubmed	0.01166	1	0.02696	0.3057	2	19	CDC45,E2F2
Pubmed	19148283	Genetic differences between the determinants of lipid profile phenotypes in African and European Americans: the Jackson Heart Study.	Pubmed	0.01166	1	0.02696	0.3057	2	19	APOA5,NCAN
Pubmed	17504940	Gas1 extends the range of Hedgehog action by facilitating its signaling.	Pubmed	0.01166	1	0.02696	0.3057	2	19	PAX3,OLIG2
Pubmed	27616714	Yap is essential for retinal progenitor cell cycle progression and RPE cell fate acquisition in the developing mouse eye.	Pubmed	0.01166	1	0.02696	0.3057	2	19	CRB3,CRB1
Pubmed	16396910	The Cdx4 mutation affects axial development and reveals an essential role of Cdx genes in the ontogenesis of the placental labyrinth in mice.	Pubmed	0.01166	1	0.02696	0.3057	2	19	CDX2,MKI67
Pubmed	20219685	Pathway-based approaches to imaging genetics association studies: Wnt signaling, GSK3beta substrates and major depression.	Pubmed	0.01166	1	0.02696	0.3057	2	19	CLASP2,ZEB2
Pubmed	24735878	Transcriptional mechanisms link epithelial plasticity to adhesion and differentiation of epidermal progenitor cells.	Pubmed	0.01166	1	0.02696	0.3057	2	19	OVOL2,ZEB1
Pubmed	20857084	Genetic evidence of the programming of beta cell mass and function by glucocorticoids in mice.	Pubmed	0.01166	1	0.02696	0.3057	2	19	PDX1,SLC2A2
Pubmed	27425610	Synthesis of Isomeric Phosphoubiquitin Chains Reveals that Phosphorylation Controls Deubiquitinase Activity and Specificity.	Pubmed	0.01166	1	0.02696	0.3057	2	19	UBE2S,UBE2T
Pubmed	11752456	Insight into hepatocellular carcinogenesis at transcriptome level by comparing gene expression profiles of hepatocellular carcinoma with those of corresponding noncancerous liver.	Pubmed	0.0118	1	0.02696	0.3057	4	101	A1CF,APOC3,APOC4,TNR
Pubmed	26170170	RC3H1 post-transcriptionally regulates A20 mRNA and modulates the activity of the IKK/NF-?B pathway.	Pubmed	0.01194	1	0.02696	0.3057	5	156	E2F7,CLASP2,RCC2,KIF11,NCAPH
Pubmed	27114453	Multidimensional Proteomics Reveals a Role of UHRF2 in the Regulation of Epithelial-Mesenchymal Transition (EMT).	Pubmed	0.01221	1	0.02696	0.3057	3	55	KIF4A,FANCD2,FANCI
Pubmed	12791267	Prophase destruction of Emi1 by the SCF(betaTrCP/Slimb) ubiquitin ligase activates the anaphase promoting complex to allow progression beyond prometaphase.	Pubmed	0.01221	1	0.02696	0.3057	3	55	CCNB1,CDK1,CDC20
Pubmed	22581228	A genome-wide approach accounting for body mass index identifies genetic variants influencing fasting glycemic traits and insulin resistance.	Pubmed	0.01221	1	0.02696	0.3057	3	55	PDX1,RREB1,SLC2A2
Pubmed	22159717	The matrisome: in silico definition and in vivo characterization by proteomics of normal and tumor extracellular matrices.	Pubmed	0.01225	1	0.02696	0.3057	5	157	ITIH1,S100A11,COL6A3,LGALS4,SERPINC1
Pubmed	19460752	A genome-wide short hairpin RNA screening of jurkat T-cells for human proteins contributing to productive HIV-1 replication.	Pubmed	0.01234	1	0.02696	0.3057	6	218	RAPGEF6,PIK3CG,ACTL6B,TUBA1C,RACGAP1,IL6ST
Pubmed	21081503	RioK1, a new interactor of protein arginine methyltransferase 5 (PRMT5), competes with pICln for binding and modulates PRMT5 complex composition and substrate specificity.	Pubmed	0.01261	1	0.02696	0.3057	9	425	TRIP13,RCC2,IQGAP1,AURKA,KIF11,KPNA2,SMC4,ASF1B,DDX21
Pubmed	29845934	The HIV-1 Tat protein recruits a ubiquitin ligase to reorganize the 7SK snRNP for transcriptional activation.	Pubmed	0.01274	1	0.02696	0.3057	18	1153	NUSAP1,ACAP1,E2F7,MCM2,GFAP,NCAPG,KPNA2,KRT18,TUBA1C,SMC4,REST,NCAPH,CYTIP,CCNT1,CDK1,POLQ,DDX21,MAD2L1
Pubmed	22745667	Comprehensive analysis of interactions between the Src-associated protein in mitosis of 68 kDa and the human Src-homology 3 proteome.	Pubmed	0.01282	1	0.02696	0.3057	3	56	ITK,BTK,DOCK2
Pubmed	20798045	Ezh2, the histone methyltransferase of PRC2, regulates the balance between self-renewal and differentiation in the cerebral cortex.	Pubmed	0.01282	1	0.02696	0.3057	3	56	EZH2,GFAP,ST8SIA3
Pubmed	24705354	The palmitoyl acyltransferase HIP14 shares a high proportion of interactors with huntingtin: implications for a role in the pathogenesis of Huntington's disease.	Pubmed	0.01286	1	0.02696	0.3057	6	220	ERCC6L,RAD51,ATF2,ZFP36,E2F8,SKA3
Pubmed	20846217	Association of linear growth impairment in pediatric Crohn's disease and a known height locus: a pilot study.	Pubmed	0.01289	1	0.02696	0.3057	2	20	CENPW,PHOX2B
Pubmed	30472119	Dual embryonic origin of the mammalian enteric nervous system.	Pubmed	0.01289	1	0.02696	0.3057	2	20	PDX1,GFAP
Pubmed	22424930	Cell-surface proteomics identifies lineage-specific markers of embryo-derived stem cells.	Pubmed	0.01289	1	0.02696	0.3057	2	20	CDX2,NANOG
Pubmed	22632967	Cyclin F-mediated degradation of ribonucleotide reductase M2 controls genome integrity and DNA repair.	Pubmed	0.01289	1	0.02696	0.3057	2	20	RRM2,CCNF
Pubmed	28154153	Diencephalic Size Is Restricted by a Novel Interplay Between GCN5 Acetyltransferase Activity and Retinoic Acid Signaling.	Pubmed	0.01289	1	0.02696	0.3057	2	20	FOXA1,OLIG2
Pubmed	20075150	Utility of genetic and non-genetic risk factors in prediction of type 2 diabetes: Whitehall II prospective cohort study.	Pubmed	0.01289	1	0.02696	0.3057	2	20	HNF1A,HNF1B
Pubmed	16774995	A key role for the HLH transcription factor EBF2COE2,O/E-3 in Purkinje neuron migration and cerebellar cortical topography.	Pubmed	0.01289	1	0.02696	0.3057	2	20	GFAP,MKI67
Pubmed	19806666	Different timings of Dicer deletion affect neurogenesis and gliogenesis in the developing mouse central nervous system.	Pubmed	0.01289	1	0.02696	0.3057	2	20	MKI67,OLIG2
Pubmed	22072979	Foxn1 regulates lineage progression in cortical and medullary thymic epithelial cells but is dispensable for medullary sublineage divergence.	Pubmed	0.01289	1	0.02696	0.3057	2	20	PTPRC,CLDN4
Pubmed	9203584	The mesenchymal winged helix transcription factor Fkh6 is required for the control of gastrointestinal proliferation and differentiation.	Pubmed	0.01289	1	0.02696	0.3057	2	20	CDX2,MKI67
Pubmed	17409257	Plexin-B2 controls the development of cerebellar granule cells.	Pubmed	0.01289	1	0.02696	0.3057	2	20	GFAP,MKI67
Pubmed	20637749	Pinin modulates expression of an intestinal homeobox gene, Cdx2, and plays an essential role for small intestinal morphogenesis.	Pubmed	0.01289	1	0.02696	0.3057	2	20	CDX2,TCF4
Pubmed	26033091	Transcription factors SOX4 and SOX9 cooperatively control development of bile ducts.	Pubmed	0.01289	1	0.02696	0.3057	2	20	HNF4A,HNF1B
Pubmed	22504172	Characterization of the interaction of Aha1 with components of the Hsp90 chaperone machine and client proteins.	Pubmed	0.01289	1	0.02696	0.3057	2	20	IQGAP1,TOP2A
Pubmed	10943842	Requirement for p38alpha in erythropoietin expression: a role for stress kinases in erythropoiesis.	Pubmed	0.01289	1	0.02696	0.3057	2	20	SPN,PTPRC
Pubmed	18311137	PRC1 and Suv39h specify parental asymmetry at constitutive heterochromatin in early mouse embryos.	Pubmed	0.01289	1	0.02696	0.3057	2	20	EZH2,PRC1
Pubmed	20148032	Rfx6 directs islet formation and insulin production in mice and humans.	Pubmed	0.01289	1	0.02696	0.3057	2	20	PDX1,RFX4
Pubmed	16647879	Intracellular localization and tissue-specific distribution of human and yeast DHHC cysteine-rich domain-containing proteins.	Pubmed	0.01289	1	0.02696	0.3057	2	20	ZDHHC20,ZDHHC22
Pubmed	21460847	The transcription factor E4BP4 regulates the production of IL-10 and IL-13 in CD4+ T cells.	Pubmed	0.01289	1	0.02696	0.3057	2	20	PTPRC,CD2
Pubmed	12036913	Effect of germ-line genetic variation on breast cancer survival in a population-based study.	Pubmed	0.01289	1	0.02696	0.3057	2	20	BRCA2,RAD51
Pubmed	16306355	The HMG box transcription factor Sox4 contributes to the development of the endocrine pancreas.	Pubmed	0.01289	1	0.02696	0.3057	2	20	SOX10,PDX1
Pubmed	23824729	Common genetic loci influencing plasma homocysteine concentrations and their effect on risk of coronary artery disease.	Pubmed	0.01289	1	0.02696	0.3057	2	20	FANCA,HNF1A
Pubmed	16195237	Polymorphisms of DNA repair genes and risk of non-small cell lung cancer.	Pubmed	0.01289	1	0.02696	0.3057	2	20	XRCC2,EXO1
Pubmed	28107452	Mice Lacking Hbp1 Function Are Viable and Fertile.	Pubmed	0.01289	1	0.02696	0.3057	2	20	MKI67,RBL1
Pubmed	18669648	A quantitative atlas of mitotic phosphorylation.	Pubmed	0.01289	1	0.02696	0.3057	2	20	KIF11,LCOR
Pubmed	1970330	Chromosomal localization of seven members of the murine TGF-beta superfamily suggests close linkage to several morphogenetic mutant loci.	Pubmed	0.01289	1	0.02696	0.3057	2	20	TYR,SERPINC1
Pubmed	18478268	Hepatoblast-like cells enriched from mouse embryonic stem cells in medium without glucose, pyruvate, arginine, and tyrosine.	Pubmed	0.01289	1	0.02696	0.3057	2	20	NANOG,KRT18
Pubmed	17452023	A high-resolution anatomical ontology of the developing murine genitourinary tract.	Pubmed	0.01289	1	0.02696	0.3057	2	20	FOXA1,KPNA2
Pubmed	25079229	Stage-dependent and locus-specific role of histone demethylase Jumonji D3 (JMJD3) in the embryonic stages of lung development.	Pubmed	0.01289	1	0.02696	0.3057	2	20	EZH2,E2F1
Pubmed	28838957	Vascular endothelium plays a key role in directing pulmonary epithelial cell differentiation.	Pubmed	0.01289	1	0.02696	0.3057	2	20	HNF4A,HNF1A
Pubmed	29483282	BMP-Responsive Protease HtrA1 Is Differentially Expressed in Astrocytes and Regulates Astrocytic Development and Injury Response.	Pubmed	0.01289	1	0.02696	0.3057	2	20	GFAP,OLIG2
Pubmed	23080069	Protein phosphatase 1? isoforms linked interactions in the brain.	Pubmed	0.01344	1	0.02696	0.3057	3	57	NEK2,LMTK2,RIF1
Pubmed	16502470	Human colostrum: identification of minor proteins in the aqueous phase by proteomics.	Pubmed	0.01353	1	0.02696	0.3057	5	161	SPINT1,F2,S100A11,AHSG,SERPINC1
Pubmed	21963094	Global identification of modular cullin-RING ligase substrates.	Pubmed	0.01353	1	0.02696	0.3057	5	161	NUSAP1,BIRC6,UBE2C,CCNF,LMNB1
Pubmed	19394292	Direct binding of CoREST1 to SUMO-2/3 contributes to gene-specific repression by the LSD1/CoREST1/HDAC complex.	Pubmed	0.01389	1	0.02696	0.3057	4	106	EME1,MKI67,DDX21,TOP2A
Pubmed	20825492	ERK1 and ERK2 are required for radial glial maintenance and cortical lamination.	Pubmed	0.01416	1	0.02696	0.3057	2	21	GFAP,OLIG2
Pubmed	23637172	Inactivation of mTORC1 in the developing brain causes microcephaly and affects gliogenesis.	Pubmed	0.01416	1	0.02696	0.3057	2	21	GFAP,MKI67
Pubmed	23948231	Sox2 modulates the function of two distinct cell lineages in mouse skin.	Pubmed	0.01416	1	0.02696	0.3057	2	21	SOX10,MKI67
Pubmed	19542360	Insm1 (IA-1) is an essential component of the regulatory network that specifies monoaminergic neuronal phenotypes in the vertebrate hindbrain.	Pubmed	0.01416	1	0.02696	0.3057	2	21	MKI67,PHOX2B
Pubmed	15809042	The stomach mesenchymal transcription factor Barx1 specifies gastric epithelial identity through inhibition of transient Wnt signaling.	Pubmed	0.01416	1	0.02696	0.3057	2	21	CDX2,CCNA2
Pubmed	23404109	Functional dissection of the paired domain of Pax6 reveals molecular mechanisms of coordinating neurogenesis and proliferation.	Pubmed	0.01416	1	0.02696	0.3057	2	21	HJURP,OLIG2
Pubmed	24284205	?-catenin regulates Pax3 and Cdx2 for caudal neural tube closure and elongation.	Pubmed	0.01416	1	0.02696	0.3057	2	21	CDX2,PAX3
Pubmed	22333836	Nuclear localization of Prickle2 is required to establish cell polarity during early mouse embryogenesis.	Pubmed	0.01416	1	0.02696	0.3057	2	21	CDX2,NANOG
Pubmed	12955145	Functional genetic analysis of mouse chromosome 11.	Pubmed	0.01416	1	0.02696	0.3057	2	21	ACAP1,TYR
Pubmed	22377357	Wls-mediated Wnts differentially regulate distal limb patterning and tissue morphogenesis.	Pubmed	0.01416	1	0.02696	0.3057	2	21	MKI67,PAX3
Pubmed	30085028	Regulation of Pituitary Progenitor Differentiation by ?-Catenin.	Pubmed	0.01416	1	0.02696	0.3057	2	21	MKI67,KRT18
Pubmed	21113133	RNAi-based screening identifies the Mms22L-Nfkbil2 complex as a novel regulator of DNA replication in human cells.	Pubmed	0.01416	1	0.02696	0.3057	2	21	MCM2,ASF1B
Pubmed	25605784	SMAD2 and p38 signaling pathways act in concert to determine XY primordial germ cell fate in mice.	Pubmed	0.01416	1	0.02696	0.3057	2	21	NANOG,UTF1
Pubmed	21451048	The small GTPase RhoA is required to maintain spinal cord neuroepithelium organization and the neural stem cell pool.	Pubmed	0.01416	1	0.02696	0.3057	2	21	MKI67,OLIG2
Pubmed	27302397	Tcf7l1 protects the anterior neural fold from adopting the neural crest fate.	Pubmed	0.01416	1	0.02696	0.3057	2	21	SOX10,PAX3
Pubmed	28874785	Decidualisation and placentation defects are a major cause of age-related reproductive decline.	Pubmed	0.01416	1	0.02696	0.3057	2	21	CDX2,MKI67
Pubmed	24161570	Loss of Sip1 leads to migration defects and retention of ectodermal markers during lens development.	Pubmed	0.01416	1	0.02696	0.3057	2	21	ZEB2,ZEB1
Pubmed	9616220	Genetic loci controlling body fat, lipoprotein metabolism, and insulin levels in a multifactorial mouse model.	Pubmed	0.01416	1	0.02696	0.3057	2	21	IL10RA,APOC3
Pubmed	21300955	Meta-analysis of genome-wide association studies in >80 000 subjects identifies multiple loci for C-reactive protein levels.	Pubmed	0.01416	1	0.02696	0.3057	2	21	HNF4A,HNF1A
Pubmed	28688895	Differential requirement of SUFU in tissue development discovered in a hypomorphic mouse model.	Pubmed	0.01416	1	0.02696	0.3057	2	21	MKI67,OLIG2
Pubmed	20685999	A novel transient glutamatergic population migrating from the pallial-subpallial boundary contributes to neocortical development.	Pubmed	0.01416	1	0.02696	0.3057	2	21	GFAP,OLIG2
Pubmed	24057671	Genome-wide association study of ancestry-specific TB risk in the South African Coloured population.	Pubmed	0.01416	1	0.02696	0.3057	2	21	E2F7,IL2RB
Pubmed	22017875	mTOR drives its own activation via SCF(?TrCP)-dependent degradation of the mTOR inhibitor DEPTOR.	Pubmed	0.01416	1	0.02696	0.3057	2	21	REST,CLSPN
Pubmed	22833130	Onecut transcription factors act upstream of Isl1 to regulate spinal motoneuron diversification.	Pubmed	0.01416	1	0.02696	0.3057	2	21	ZEB2,OLIG2
Pubmed	19596656	Nuclear receptor-coregulator interaction profiling identifies TRIP3 as a novel peroxisome proliferator-activated receptor gamma cofactor.	Pubmed	0.01416	1	0.02696	0.3057	2	21	KIF11,NCOA2
Pubmed	20460684	Requiem protein links RelB/p52 and the Brm-type SWI/SNF complex in a noncanonical NF-kappaB pathway.	Pubmed	0.01416	1	0.02696	0.3057	2	21	KPNA2,REL
Pubmed	24167708	The role of Tal2 and Tal1 in the differentiation of midbrain GABAergic neuron precursors.	Pubmed	0.01416	1	0.02696	0.3057	2	21	ELAVL3,ELAVL4
Pubmed	28656980	Neurovascular EGFL7 regulates adult neurogenesis in the subventricular zone and thereby affects olfactory perception.	Pubmed	0.01416	1	0.02696	0.3057	2	21	GFAP,MKI67
Pubmed	27586544	Cripto is essential to capture mouse epiblast stem cell and human embryonic stem cell pluripotency.	Pubmed	0.01416	1	0.02696	0.3057	2	21	CDX2,NANOG
Pubmed	27385012	Sip1 regulates the generation of the inner nuclear layer retinal cell lineages in mammals.	Pubmed	0.01416	1	0.02696	0.3057	2	21	ZEB2,MKI67
Pubmed	21576358	Loss of Shp2-mediated mitogen-activated protein kinase signaling in Muller glial cells results in retinal degeneration.	Pubmed	0.01416	1	0.02696	0.3057	2	21	GFAP,MKI67
Pubmed	28190640	Divergent Hox Coding and Evasion of Retinoid Signaling Specifies Motor Neurons Innervating Digit Muscles.	Pubmed	0.01416	1	0.02696	0.3057	2	21	S100A11,OLIG2
Pubmed	18043734	An obligatory role of mind bomb-1 in notch signaling of mammalian development.	Pubmed	0.01416	1	0.02696	0.3057	2	21	GFAP,MKI67
Pubmed	29879109	METTL3-mediated m6A modification is required for cerebellar development.	Pubmed	0.01416	1	0.02696	0.3057	2	21	GFAP,MKI67
Pubmed	27088858	The RSPO-LGR4/5-ZNRF3/RNF43 module controls liver zonation and size.	Pubmed	0.01416	1	0.02696	0.3057	2	21	HNF4A,MKI67
Pubmed	22573614	Failure of extra-embryonic progenitor maintenance in the absence of dosage compensation.	Pubmed	0.01416	1	0.02696	0.3057	2	21	CDX2,MKI67
Pubmed	28584103	Neurog2 and Ascl1 together regulate a postmitotic derepression circuit to govern laminar fate specification in the murine neocortex.	Pubmed	0.01416	1	0.02696	0.3057	2	21	IKZF1,EZH2
Pubmed	20417196	Distinct requirements for Ascl1 in subpopulations of midbrain GABAergic neurons.	Pubmed	0.01416	1	0.02696	0.3057	2	21	ELAVL3,ELAVL4
Pubmed	30541888	Steroidogenic differentiation and PKA signaling are programmed by histone methyltransferase EZH2 in the adrenal cortex.	Pubmed	0.01416	1	0.02696	0.3057	2	21	EZH2,MKI67
Pubmed	23408898	Assembly of the auditory circuitry by a Hox genetic network in the mouse brainstem.	Pubmed	0.01416	1	0.02696	0.3057	2	21	SOX10,PHOX2B
Pubmed	21512031	Hippo pathway inhibits Wnt signaling to restrain cardiomyocyte proliferation and heart size.	Pubmed	0.01416	1	0.02696	0.3057	2	21	BIRC5,CDC20
Pubmed	22113938	A bead-based approach for large-scale identification of in vitro kinase substrates.	Pubmed	0.01421	1	0.02696	0.3057	5	163	MCM2,CLASP2,BIRC6,DDX21,TOP2A
Pubmed	16712791	Identification of intrahepatic cholangiocarcinoma related genes by comparison with normal liver tissues using expressed sequence tags.	Pubmed	0.01444	1	0.02696	0.3057	10	510	MYO9A,F2,HNF4A,F13B,AURKA,AGXT,RBM47,RBL1,UBE2C,BIRC5
Pubmed	8751373	Report and abstracts of the Fourth International Workshop on Human Chromosome 2 Mapping 1996.	Pubmed	0.01475	1	0.02696	0.3057	3	59	COL6A3,REL,PAX3
Pubmed	11180952	A large-scale in situ screen provides molecular evidence for the induction of eye anterior segment structures by the developing lens.	Pubmed	0.01475	1	0.02696	0.3057	3	59	KPNA2,COL6A3,RACGAP1
Pubmed	19956635	Fulfilling the promise of personalized medicine? Systematic review and field synopsis of pharmacogenetic studies.	Pubmed	0.01478	1	0.02696	0.3057	4	108	F2,BRCA2,MKI67,TOP2A
Pubmed	22082156	A whole genome screen for HIV restriction factors.	Pubmed	0.01478	1	0.02696	0.3057	4	108	EVI2B,JUNB,E2F1,ELF3
Pubmed	15840001	Characterization of an exchangeable gene trap using pU-17 carrying a stop codon-beta geo cassette.	Pubmed	0.0148	1	0.02696	0.3057	10	512	KPNA2,TCF4,REST,HIPK3,CCNT1,GTF2A1,RIF1,UHRF1,LCOR,MYBL2
Pubmed	24778252	TRIM65 regulates microRNA activity by ubiquitination of TNRC6.	Pubmed	0.01486	1	0.02696	0.3057	8	364	HJURP,TRIP13,FANCD2,MKI67,ASPM,IQGAP3,LMNB2,TOP2A
Pubmed	15461802	A genome annotation-driven approach to cloning the human ORFeome.	Pubmed	0.01489	1	0.02696	0.3057	7	294	SOX10,CDC45,CENPM,RAC2,GTSE1,CSF2RB,IL2RB
Pubmed	30021884	Histone Interaction Landscapes Visualized by Crosslinking Mass Spectrometry in Intact Cell Nuclei.	Pubmed	0.0149	1	0.02696	0.3057	5	165	KRT18,SMC4,LMNB2,LMNB1,DDX21
Pubmed	20362541	An Oct4-centered protein interaction network in embryonic stem cells.	Pubmed	0.0149	1	0.02696	0.3057	5	165	GRHL2,KLF5,RIF1,CDK1,MYBL2
Pubmed	10512203	Exchangeable gene trap using the Cre/mutated lox system.	Pubmed	0.01517	1	0.02696	0.3057	10	514	KPNA2,TCF4,REST,HIPK3,CCNT1,GTF2A1,RIF1,UHRF1,LCOR,MYBL2
Pubmed	26472760	Gene essentiality and synthetic lethality in haploid human cells.	Pubmed	0.01539	1	0.02696	0.3057	6	229	CLASP2,NHLRC2,IQGAP1,WDR62,KPNA2,DDX21
Pubmed	19948975	Integrative predictive model of coronary artery calcification in atherosclerosis.	Pubmed	0.01539	1	0.02696	0.3057	6	229	F2,HNF4A,F13B,APOA5,APOA2,APOC3
Pubmed	26420826	Mammalian splicing factor SF1 interacts with SURP domains of U2 snRNP-associated proteins.	Pubmed	0.01549	1	0.02696	0.3057	2	22	KPNA2,UHMK1
Pubmed	29549164	Kir2.1 Interaction with Stk38 Promotes Invasion and Metastasis of Human Gastric Cancer by Enhancing MEKK2-MEK1/2-ERK1/2 Signaling.	Pubmed	0.01549	1	0.02696	0.3057	2	22	ROCK2,MAP3K2
Pubmed	28289129	Helios expression coordinates the development of a subset of striatopallidal medium spiny neurons.	Pubmed	0.01549	1	0.02696	0.3057	2	22	GFAP,MKI67
Pubmed	23247143	Association of genome-wide variation with highly sensitive cardiac troponin-T levels in European Americans and Blacks: a meta-analysis from atherosclerosis risk in communities and cardiovascular health studies.	Pubmed	0.01549	1	0.02696	0.3057	2	22	RREB1,NCOA2
Pubmed	21107309	Genome-wide pharmacogenomic study of neurocognition as an indicator of antipsychotic treatment response in schizophrenia.	Pubmed	0.01549	1	0.02696	0.3057	2	22	CDKN3,EHF
Pubmed	20356956	Ets1 is required for proper migration and differentiation of the cardiac neural crest.	Pubmed	0.01549	1	0.02696	0.3057	2	22	SOX10,PAX3
Pubmed	29249622	Differential Expression of NF2 in Neuroepithelial Compartments Is Necessary for Mammalian Eye Development.	Pubmed	0.01549	1	0.02696	0.3057	2	22	GFAP,LATS1
Pubmed	23676271	Notch2 regulates BMP signaling and epithelial morphogenesis in the ciliary body of the mouse eye.	Pubmed	0.01549	1	0.02696	0.3057	2	22	PTTG1,CDC20
Pubmed	18454139	Nanog and Oct4 associate with unique transcriptional repression complexes in embryonic stem cells.	Pubmed	0.01549	1	0.02696	0.3057	2	22	NANOG,RIF1
Pubmed	26534984	Inactivating the permanent neonatal diabetes gene Mnx1 switches insulin-producing ?-cells to a ?-like fate and reveals a facultative proliferative capacity in aged ?-cells.	Pubmed	0.01549	1	0.02696	0.3057	2	22	PDX1,SLC2A2
Pubmed	21752992	Bcl11b/Ctip2 controls the differentiation of vomeronasal sensory neurons in mice.	Pubmed	0.01549	1	0.02696	0.3057	2	22	MKI67,OLIG1
Pubmed	25982273	LASP-1: a nuclear hub for the UHRF1-DNMT1-G9a-Snail1 complex.	Pubmed	0.01549	1	0.02696	0.3057	2	22	KRT18,UHRF1
Pubmed	23386589	Wnt5a signaling mediates biliary differentiation of fetal hepatic stem/progenitor cells in mice.	Pubmed	0.01549	1	0.02696	0.3057	2	22	HNF4A,HNF1B
Pubmed	2842249	Chromosomal localization of human Na+, K+-ATPase alpha- and beta-subunit genes.	Pubmed	0.01549	1	0.02696	0.3057	2	22	APOA2,CD2
Pubmed	25249463	Involvement of Wnt, Eda and Shh at defined stages of sweat gland development.	Pubmed	0.01549	1	0.02696	0.3057	2	22	FOXA1,MKI67
Pubmed	27870829	Crumbs2 promotes cell ingression during the epithelial-to-mesenchymal transition at gastrulation.	Pubmed	0.01549	1	0.02696	0.3057	2	22	CRB3,CRB1
Pubmed	25664857	Taspase1-dependent TFIIA cleavage coordinates head morphogenesis by limiting Cdkn2a locus transcription.	Pubmed	0.01549	1	0.02696	0.3057	2	22	CCNA2,GTF2A1
Pubmed	24946904	Snf2h-mediated chromatin organization and histone H1 dynamics govern cerebellar morphogenesis and neural maturation.	Pubmed	0.01549	1	0.02696	0.3057	2	22	GFAP,MKI67
Pubmed	15734845	Matrix metalloproteinases 2 and 9 are dispensable for pancreatic islet formation and function in vivo.	Pubmed	0.01549	1	0.02696	0.3057	2	22	PDX1,SLC2A2
Pubmed	19088088	The bHLH transcription factor Olig3 marks the dorsal neuroepithelium of the hindbrain and is essential for the development of brainstem nuclei.	Pubmed	0.01549	1	0.02696	0.3057	2	22	MKI67,PHOX2B
Pubmed	17241623	Defects in brain patterning and head morphogenesis in the mouse mutant Fused toes.	Pubmed	0.01549	1	0.02696	0.3057	2	22	SOX10,HNF1B
Pubmed	19805515	Transcription factor Glis3, a novel critical player in the regulation of pancreatic beta-cell development and insulin gene expression.	Pubmed	0.01549	1	0.02696	0.3057	2	22	PDX1,SLC2A2
Pubmed	15162501	Twist is required for patterning the cranial nerves and maintaining the viability of mesodermal cells.	Pubmed	0.01549	1	0.02696	0.3057	2	22	SOX10,PAX3
Pubmed	15161933	Comprehensive proteomic analysis of interphase and mitotic 14-3-3-binding proteins.	Pubmed	0.01562	1	0.02696	0.3057	5	167	IQGAP1,SFN,KIF23,LMNB1,CDC25C
Pubmed	20473970	Identification of FBXO25-interacting proteins using an integrated proteomics approach.	Pubmed	0.01668	1	0.02696	0.3057	4	112	TRIP13,GFAP,IQGAP1,TUBA1C
Pubmed	23222517	Seventy-five genetic loci influencing the human red blood cell.	Pubmed	0.01684	1	0.02696	0.3057	3	62	IKZF1,ACTL6B,RASA2
Pubmed	26508657	Ubiquitin-Activated Interaction Traps (UBAITs) identify E3 ligase binding partners.	Pubmed	0.01684	1	0.02696	0.3057	3	62	RNF168,MCM2,KPNA2
Pubmed	19710015	The metastasis efficiency modifier ribosomal RNA processing 1 homolog B (RRP1B) is a chromatin-associated factor.	Pubmed	0.01684	1	0.02696	0.3057	3	62	MKI67,CDCA8,DDX21
Pubmed	30186101	The Epigenetic Factor Landscape of Developing Neocortex Is Regulated by Transcription Factors Pax6? Tbr2? Tbr1.	Pubmed	0.01684	1	0.02696	0.3057	3	62	ASH1L,ACTL6B,REST
Pubmed	24917498	Combinatorial actions of Tgf? and Activin ligands promote oligodendrocyte development and CNS myelination.	Pubmed	0.01687	1	0.02696	0.3057	2	23	MKI67,OLIG2
Pubmed	20468071	Evidence for genes on chromosome 2 contributing to alcohol dependence with conduct disorder and suicide attempts.	Pubmed	0.01687	1	0.02696	0.3057	2	23	BUB1,CKAP2L
Pubmed	8449498	Somatic cell hybrid mapping on mouse chromosome 11 (MMU11): assignment of markers relative to two breakpoints in band D.	Pubmed	0.01687	1	0.02696	0.3057	2	23	GFAP,TK1
Pubmed	22766025	E-cadherin is required for intestinal morphogenesis in the mouse.	Pubmed	0.01687	1	0.02696	0.3057	2	23	CLDN4,CDK1
Pubmed	27649575	JMJD1C Exhibits Multiple Functions in Epigenetic Regulation during Spermatogenesis.	Pubmed	0.01687	1	0.02696	0.3057	2	23	RNF168,NANOG
Pubmed	24163148	Pak3 promotes cell cycle exit and differentiation of ?-cells in the embryonic pancreas and is necessary to maintain glucose homeostasis in adult mice.	Pubmed	0.01687	1	0.02696	0.3057	2	23	PDX1,MKI67
Pubmed	22992956	Transcriptional regulatory networks in epiblast cells and during anterior neural plate development as modeled in epiblast stem cells.	Pubmed	0.01687	1	0.02696	0.3057	2	23	NANOG,ZEB2
Pubmed	22987640	Sonic hedgehog acts cell-autonomously on muscle precursor cells to generate limb muscle diversity.	Pubmed	0.01687	1	0.02696	0.3057	2	23	MKI67,PAX3
Pubmed	26856660	Role of ?-catenin in development of bile ducts.	Pubmed	0.01687	1	0.02696	0.3057	2	23	HNF4A,HNF1B
Pubmed	16638864	Association of DNA repair and steroid metabolism gene polymorphisms with clinical late toxicity in patients treated with conformal radiotherapy for prostate cancer.	Pubmed	0.01687	1	0.02696	0.3057	2	23	BRCA2,RAD51
Pubmed	23562608	Apc deficiency alters pulmonary epithelial cell fate and inhibits Nkx2.1 via triggering TGF-beta signaling.	Pubmed	0.01687	1	0.02696	0.3057	2	23	GRHL2,MKI67
Pubmed	23322385	Compensatory regulation of the Snai1 and Snai2 genes during chondrogenesis.	Pubmed	0.01687	1	0.02696	0.3057	2	23	CCNB1,CCNB2
Pubmed	26644582	Palmitoyl acyltransferase Aph2 in cardiac function and the development of cardiomyopathy.	Pubmed	0.01687	1	0.02696	0.3057	2	23	MKI67,PRKAR2A
Pubmed	28087629	Jmjd2c facilitates the assembly of essential enhancer-protein complexes at the onset of embryonic stem cell differentiation.	Pubmed	0.01687	1	0.02696	0.3057	2	23	NANOG,PAX3
Pubmed	16357211	Tectonic, a novel regulator of the Hedgehog pathway required for both activation and inhibition.	Pubmed	0.01687	1	0.02696	0.3057	2	23	PAX3,OLIG2
Pubmed	21937600	Transposon mutagenesis with coat color genotyping identifies an essential role for Skor2 in sonic hedgehog signaling and cerebellum development.	Pubmed	0.01687	1	0.02696	0.3057	2	23	GFAP,TYR
Pubmed	20332121	MRG15 binds directly to PALB2 and stimulates homology-directed repair of chromosomal breaks.	Pubmed	0.01687	1	0.02696	0.3057	2	23	BRCA2,RAD51
Pubmed	19139267	Mitochondrial degeneration and not apoptosis is the primary cause of embryonic lethality in ceramide transfer protein mutant mice.	Pubmed	0.01687	1	0.02696	0.3057	2	23	CCNB1,CDK1
Pubmed	25348719	Dynamics of mitochondrial DNA nucleoids regulated by mitochondrial fission is essential for maintenance of homogeneously active mitochondria during neonatal heart development.	Pubmed	0.01687	1	0.02696	0.3057	2	23	MKI67,LMNB1
Pubmed	11239428	Tbr1 regulates differentiation of the preplate and layer 6.	Pubmed	0.01687	1	0.02696	0.3057	2	23	GFAP,NCAN
Pubmed	12805554	Comprehensive identification of human bZIP interactions with coiled-coil arrays.	Pubmed	0.01687	1	0.02696	0.3057	2	23	CREB3L3,ATF2
Pubmed	24360543	Zic2-dependent axon midline avoidance controls the formation of major ipsilateral tracts in the CNS.	Pubmed	0.01687	1	0.02696	0.3057	2	23	ELAVL3,ELAVL4
Pubmed	16998848	Transcription profile in mouse four-cell, morula, and blastocyst: Genes implicated in compaction and blastocoel formation.	Pubmed	0.01687	1	0.02696	0.3057	2	23	KRT18,LMNB2
Pubmed	25480914	Thalamic afferents influence cortical progenitors via ephrin A5-EphA4 interactions.	Pubmed	0.01687	1	0.02696	0.3057	2	23	MKI67,ELAVL4
Pubmed	20713518	Foxp1 coordinates cardiomyocyte proliferation through both cell-autonomous and nonautonomous mechanisms.	Pubmed	0.01687	1	0.02696	0.3057	2	23	NANOG,MKI67
Pubmed	26142281	Venus trap in the mouse embryo reveals distinct molecular dynamics underlying specification of first embryonic lineages.	Pubmed	0.01687	1	0.02696	0.3057	2	23	CDX2,HJURP
Pubmed	28869606	KCTD12 promotes tumorigenesis by facilitating CDC25B/CDK1/Aurora A-dependent G2/M transition.	Pubmed	0.01687	1	0.02696	0.3057	2	23	AURKA,CDK1
Pubmed	29795232	Dlx1/2 and Otp coordinate the production of hypothalamic GHRH- and AgRP-neurons.	Pubmed	0.01687	1	0.02696	0.3057	2	23	GFAP,OLIG2
Pubmed	21464233	Runx1 modulates adult hair follicle stem cell emergence and maintenance from distinct embryonic skin compartments.	Pubmed	0.01687	1	0.02696	0.3057	2	23	PTPRC,MKI67
Pubmed	24912173	Yolk-sac-derived macrophages regulate fetal testis vascularization and morphogenesis.	Pubmed	0.01687	1	0.02696	0.3057	2	23	PTPRC,MKI67
Pubmed	28378594	Expanding the Interactome of TES by Exploiting TES Modules with Different Subcellular Localizations.	Pubmed	0.01725	1	0.02696	0.3057	6	235	TRIP13,IQGAP1,KRT18,TUBA1C,CDK1,DDX21
Pubmed	16826315	BRCA1 and BRCA2 germline mutational spectrum and evidence for genetic anticipation in Portuguese breast/ovarian cancer families.	Pubmed	0.0173	1	0.02696	0.3057	1	2	BRCA2
Pubmed	20729549	O-GlcNAcylation determines the solubility, filament organization, and stability of keratins 8 and 18.	Pubmed	0.0173	1	0.02696	0.3057	1	2	KRT18
Pubmed	11053428	The kinase activation loop is the key to mixed lineage kinase-3 activation via both autophosphorylation and hematopoietic progenitor kinase 1 phosphorylation.	Pubmed	0.0173	1	0.02696	0.3057	1	2	MAP4K1
Pubmed	21149333	Prevalence of BRCA1 and BRCA2 mutations in women with breast carcinoma In Situ and referred for genetic testing.	Pubmed	0.0173	1	0.02696	0.3057	1	2	BRCA2
Pubmed	17312138	CD4+ and CD8+ T cell survival is regulated differentially by protein kinase Ctheta, c-Rel, and protein kinase B.	Pubmed	0.0173	1	0.02696	0.3057	1	2	REL
Pubmed	20374388	Fetuin-A and interleukin-18 levels in ankylosing spondylitis.	Pubmed	0.0173	1	0.02696	0.3057	1	2	AHSG
Pubmed	22587838	HSF4 is involved in DNA damage repair through regulation of Rad51.	Pubmed	0.0173	1	0.02696	0.3057	1	2	RAD51
Pubmed	8663515	TAG-1/axonin-1 is a high-affinity ligand of neurocan, phosphacan/protein-tyrosine phosphatase-zeta/beta, and N-CAM.	Pubmed	0.0173	1	0.02696	0.3057	1	2	NCAN
Pubmed	28344040	m(6)A Demethylase ALKBH5 Maintains Tumorigenicity of Glioblastoma Stem-like Cells by Sustaining FOXM1 Expression and Cell Proliferation Program.	Pubmed	0.0173	1	0.02696	0.3057	1	2	FOXM1
Pubmed	12124776	Exendin-4 differentiation of a human pancreatic duct cell line into endocrine cells: involvement of PDX-1 and HNF3beta transcription factors.	Pubmed	0.0173	1	0.02696	0.3057	1	2	PDX1
Pubmed	23428904	Aurora B prevents delayed DNA replication and premature mitotic exit by repressing p21(Cip1).	Pubmed	0.0173	1	0.02696	0.3057	1	2	AURKB
Pubmed	21792909	Functional role of Rho-kinase in ameloblast differentiation.	Pubmed	0.0173	1	0.02696	0.3057	1	2	ROCK2
Pubmed	19780033	Association of a functional polymorphism of PTPN22 encoding a lymphoid protein phosphatase in bilateral Meniere's disease.	Pubmed	0.0173	1	0.02696	0.3057	1	2	PTPN22
Pubmed	19120021	Functional significance of a putative sp1 transcription factor binding site in the survivin gene promoter.	Pubmed	0.0173	1	0.02696	0.3057	1	2	BIRC5
Pubmed	17344191	Hepatocyte nuclear factor-4{alpha} regulates the human organic anion transporter 1 gene in the kidney.	Pubmed	0.0173	1	0.02696	0.3057	1	2	HNF4A
Pubmed	12556483	TAB2 is essential for prevention of apoptosis in fetal liver but not for interleukin-1 signaling.	Pubmed	0.0173	1	0.02696	0.3057	1	2	MKI67
Pubmed	20029046	Cell-cycle regulator E2F1 and microRNA-223 comprise an autoregulatory negative feedback loop in acute myeloid leukemia.	Pubmed	0.0173	1	0.02696	0.3057	1	2	E2F1
Pubmed	12671732	Genetic variations in the interleukin-12/interleukin-23 receptor (beta1) chain, and implications for IL-12 and IL-23 receptor structure and function.	Pubmed	0.0173	1	0.02696	0.3057	1	2	IL12RB1
Pubmed	24761865	Aflatoxin B1 promotes cell growth and invasion in hepatocellular carcinoma HepG2 cells through H19 and E2F1.	Pubmed	0.0173	1	0.02696	0.3057	1	2	E2F1
Pubmed	24567435	Impact of oophorectomy on cancer incidence and mortality in women with a BRCA1 or BRCA2 mutation.	Pubmed	0.0173	1	0.02696	0.3057	1	2	BRCA2
Pubmed	27345396	O-GlcNAcylation regulates breast cancer metastasis via SIRT1 modulation of FOXM1 pathway.	Pubmed	0.0173	1	0.02696	0.3057	1	2	FOXM1
Pubmed	24132606	EZH2 regulates cancer cell migration through repressing TIMP-3 in non-small cell lung cancer.	Pubmed	0.0173	1	0.02696	0.3057	1	2	EZH2
Pubmed	26366677	FANCA safeguards interphase and mitosis during hematopoiesis in vivo.	Pubmed	0.0173	1	0.02696	0.3057	1	2	FANCA
Pubmed	19734221	Cell cycle progression following naive T cell activation is independent of Jak3/common gamma-chain cytokine signals.	Pubmed	0.0173	1	0.02696	0.3057	1	2	IL2RG
Pubmed	14722926	Novel germline mutations in the BRCA1 and BRCA2 genes in Indian breast and breast-ovarian cancer families.	Pubmed	0.0173	1	0.02696	0.3057	1	2	BRCA2
Pubmed	20024489	Protein Z and protein Z-dependent protease inhibitor and renal tubules.	Pubmed	0.0173	1	0.02696	0.3057	1	2	SERPINA10
Pubmed	25313763	The expression of MMP-2 and Ki-67 in head and neck melanoma, and their correlation with clinic-pathologic indices.	Pubmed	0.0173	1	0.02696	0.3057	1	2	MKI67
Pubmed	26319989	Sequencing of candidate genes in Dominican families implicates both rare exonic and common non-exonic variants for carotid intima-media thickness at bifurcation.	Pubmed	0.0173	1	0.02696	0.3057	1	2	ANLN
Pubmed	19416882	An age-related homeostasis mechanism is essential for spontaneous amelioration of hemophilia B Leyden.	Pubmed	0.0173	1	0.02696	0.3057	1	2	F9
Pubmed	27323178	Expression and clinical implications of enhancer of Zeste homolog 2 and p53 protein in squamous cell carcinoma and precancerous lesions in the cervix.	Pubmed	0.0173	1	0.02696	0.3057	1	2	EZH2
Pubmed	28412966	TFAP2A is a component of the ZEB1/2 network that regulates TGFB1-induced epithelial to mesenchymal transition.	Pubmed	0.0173	1	0.02696	0.3057	1	2	ZEB2
Pubmed	26453284	Association between the CLOCK gene 3111 T?>?C polymorphism and an irregular menstrual cycle in Korean adolescents.	Pubmed	0.0173	1	0.02696	0.3057	1	2	CLOCK
Pubmed	20018861	Human GTSE-1 regulates p21(CIP1/WAF1) stability conferring resistance to paclitaxel treatment.	Pubmed	0.0173	1	0.02696	0.3057	1	2	GTSE1
Pubmed	18493953	Alterations in mossy fiber physiology and GAP-43 expression and function in transgenic mice overexpressing HuD.	Pubmed	0.0173	1	0.02696	0.3057	1	2	ELAVL4
Pubmed	15668028	A phosphatidyl-inositol-3-kinase-dependent anti-inflammatory pathway activated by Salmonella in epithelial cells.	Pubmed	0.0173	1	0.02696	0.3057	1	2	PIK3CG
Pubmed	28069724	Synthetic Lethality Exploitation by an Anti-Trop-2-SN-38 Antibody-Drug Conjugate, IMMU-132, Plus PARP Inhibitors in	Pubmed	0.0173	1	0.02696	0.3057	1	2	BRCA2
Pubmed	18184923	HNF4 alpha and the Ca-channel TRPC1 are novel disease candidate genes in diabetic nephropathy.	Pubmed	0.0173	1	0.02696	0.3057	1	2	HNF4A
Pubmed	15026811	Snail and SIP1 increase cancer invasion by upregulating MMP family in hepatocellular carcinoma cells.	Pubmed	0.0173	1	0.02696	0.3057	1	2	ZEB2
Pubmed	22562116	The frequency of factor V Leiden and prothrombin G20210A mutations in Slovak and Roma (Gypsy) ethnic group of Eastern Slovakia.	Pubmed	0.0173	1	0.02696	0.3057	1	2	F2
Pubmed	27978489	Structural, mutational and biophysical studies reveal a canonical mode of molecular recognition between immune receptor TIGIT and nectin-2.	Pubmed	0.0173	1	0.02696	0.3057	1	2	TIGIT
Pubmed	28276310	Basic Transcription Factor 3 Is Required for Proliferation and Epithelial-Mesenchymal Transition via Regulation of FOXM1 and JAK2/STAT3 Signaling in Gastric Cancer.	Pubmed	0.0173	1	0.02696	0.3057	1	2	FOXM1
Pubmed	28735897	RADX Promotes Genome Stability and Modulates Chemosensitivity by Regulating RAD51 at Replication Forks.	Pubmed	0.0173	1	0.02696	0.3057	1	2	RAD51
Pubmed	28786179	Apoptosis, Expression of PAX3 and P53, and Caspase Signal in Fetuses with Neural Tube Defects.	Pubmed	0.0173	1	0.02696	0.3057	1	2	PAX3
Pubmed	18819001	BRCA1/BRCA2 mutation status and clinical-pathologic features of 108 male breast cancer cases from Tuscany: a population-based study in central Italy.	Pubmed	0.0173	1	0.02696	0.3057	1	2	BRCA2
Pubmed	16339541	CD43 functions as a ligand for E-Selectin on activated T cells.	Pubmed	0.0173	1	0.02696	0.3057	1	2	SPN
Pubmed	9747874	Differential expression and functionally co-operative roles for the retinoblastoma family of proteins in epidermal differentiation.	Pubmed	0.0173	1	0.02696	0.3057	1	2	RBL1
Pubmed	24026096	Evidence for a tumor suppressor role for the large tumor suppressor genes LATS1 and LATS2 in human cancer.	Pubmed	0.0173	1	0.02696	0.3057	1	2	LATS1
Pubmed	24472151	Spdef deletion rescues the crypt cell proliferation defect in conditional Gata6 null mouse small intestine.	Pubmed	0.0173	1	0.02696	0.3057	1	2	SPDEF
Pubmed	30131089	MicroRNA-152 Acts as a Tumor Suppressor MicroRNA by Inhibiting Kr¸ppel-Like Factor 5 in Human Cervical Cancer.	Pubmed	0.0173	1	0.02696	0.3057	1	2	KLF5
Pubmed	29549256	PLK1 has tumor-suppressive potential in APC-truncated colon cancer cells.	Pubmed	0.0173	1	0.02696	0.3057	1	2	PLK1
Pubmed	27037296	BRCA somatic mutations and epigenetic BRCA modifications in serous ovarian cancer.	Pubmed	0.0173	1	0.02696	0.3057	1	2	BRCA2
Pubmed	22945642	The epigenetic regulator UHRF1 promotes ubiquitination-mediated degradation of the tumor-suppressor protein promyelocytic leukemia protein.	Pubmed	0.0173	1	0.02696	0.3057	1	2	UHRF1
Pubmed	20639489	Regulation of the IL-21 gene by the NF-?B transcription factor c-Rel.	Pubmed	0.0173	1	0.02696	0.3057	1	2	REL
Pubmed	16211008	Distinct E2F-mediated transcriptional program regulates p14ARF gene expression.	Pubmed	0.0173	1	0.02696	0.3057	1	2	E2F1
Pubmed	29161318	Loss of mTORC2 signaling in oligodendrocyte precursor cells delays myelination.	Pubmed	0.0173	1	0.02696	0.3057	1	2	OLIG2
Pubmed	18240242	Association of the HLA-DRB1 gene with premature death, particularly from cardiovascular disease, in patients with rheumatoid arthritis and inflammatory polyarthritis.	Pubmed	0.0173	1	0.02696	0.3057	1	2	PTPN22
Pubmed	10996659	The inactivation of single-chain urokinase-type plasminogen activator by thrombin on cultured human endothelial cells.	Pubmed	0.0173	1	0.02696	0.3057	1	2	F2
Pubmed	22994860	Protein kinase C? is critical for the metabolic switch to glycolysis following B-cell antigen receptor engagement.	Pubmed	0.0173	1	0.02696	0.3057	1	2	BTK
Pubmed	24038090	Regulation of the development of the hepatic B cell compartment during Schistosoma mansoni infection.	Pubmed	0.0173	1	0.02696	0.3057	1	2	IL10RA
Pubmed	7600678	c-fos and jun-B mRNAs are transiently expressed in fetal rodent suprachiasmatic nucleus following dopaminergic stimulation.	Pubmed	0.0173	1	0.02696	0.3057	1	2	JUNB
Pubmed	21221247	The CoREST/REST repressor is both necessary and inimical for expression of herpes simplex virus genes.	Pubmed	0.0173	1	0.02696	0.3057	1	2	REST
Pubmed	19001138	B cells drive lymphocyte activation and expansion in mice with the CD45 wedge mutation and Fas deficiency.	Pubmed	0.0173	1	0.02696	0.3057	1	2	PTPRC
Pubmed	28379605	MicroRNA-126 Inhibits Proliferation, Migration, Invasion, and EMT in Osteosarcoma by Targeting ZEB1.	Pubmed	0.0173	1	0.02696	0.3057	1	2	ZEB1
Pubmed	14614132	Regulation of survivin function by Hsp90.	Pubmed	0.0173	1	0.02696	0.3057	1	2	BIRC5
Pubmed	1387664	Expression of cytoplasmic CD3 epsilon proteins in activated human adult natural killer (NK) cells and CD3 gamma, delta, epsilon complexes in fetal NK cells. Implications for the relationship of NK and T lymphocytes.	Pubmed	0.0173	1	0.02696	0.3057	1	2	CD3E
Pubmed	25713144	Thermodynamic and kinetic characterization of the protein Z-dependent protease inhibitor (ZPI)-protein Z interaction reveals an unexpected role for ZPI Lys-239.	Pubmed	0.0173	1	0.02696	0.3057	1	2	SERPINA10
Pubmed	29523223	Knockdown of Long Noncoding RNA CAT104 Inhibits the Proliferation, Migration, and Invasion of Human Osteosarcoma Cells by Regulating MicroRNA-381.	Pubmed	0.0173	1	0.02696	0.3057	1	2	ZEB1
Pubmed	17936576	In vivo characterization of human APOA5 haplotypes.	Pubmed	0.0173	1	0.02696	0.3057	1	2	APOA5
Pubmed	17317781	Negative regulation of c-Myc transcription by pancreas duodenum homeobox-1.	Pubmed	0.0173	1	0.02696	0.3057	1	2	PDX1
Pubmed	29397866	Drug resistance of bladder cancer cells through activation of ABCG2 by FOXM1.	Pubmed	0.0173	1	0.02696	0.3057	1	2	FOXM1
Pubmed	23382958	Cdx1 and Cdx2 exhibit transcriptional specificity in the intestine.	Pubmed	0.0173	1	0.02696	0.3057	1	2	CDX2
Pubmed	14568969	Transcriptional regulation of type I diabetes by NF-kappa B.	Pubmed	0.0173	1	0.02696	0.3057	1	2	REL
Pubmed	27526664	Bioinformatic Analysis of Plasma Apolipoproteins A-I and A-II Revealed Unique Features of A-I/A-II HDL Particles in Human Plasma.	Pubmed	0.0173	1	0.02696	0.3057	1	2	APOA2
Pubmed	9087533	Proliferating cell nuclear antigen and Ki-67 antigen expression in human haematopoietic cells during growth stimulation and differentiation.	Pubmed	0.0173	1	0.02696	0.3057	1	2	MKI67
Pubmed	22540041	Hypopigmentation and maternal-zygotic embryonic lethality caused by a hypomorphic mbtps1 mutation in mice.	Pubmed	0.0173	1	0.02696	0.3057	1	2	TYR
Pubmed	23818855	CD4+ T cell-derived IL-10 promotes Brucella abortus persistence via modulation of macrophage function.	Pubmed	0.0173	1	0.02696	0.3057	1	2	IL10RA
Pubmed	25772760	Self-renewal and circulating capacities of metastatic hepatocarcinoma cells required for collaboration between TM4SF5 and CD44.	Pubmed	0.0173	1	0.02696	0.3057	1	2	TM4SF5
Pubmed	28205572	Ran-dependent TPX2 activation promotes acentrosomal microtubule nucleation in neurons.	Pubmed	0.0173	1	0.02696	0.3057	1	2	TPX2
Pubmed	16837909	Analysis of RAD51 polymorphism and BRCA1 mutations in Polish women with breast cancer.	Pubmed	0.0173	1	0.02696	0.3057	1	2	RAD51
Pubmed	28287161	Angiopoietin-like 4 Mediates Colonic Inflammation by Regulating Chemokine Transcript Stability via Tristetraprolin.	Pubmed	0.0173	1	0.02696	0.3057	1	2	ZFP36
Pubmed	11786581	Impact of BRCA1/BRCA2 mutation testing on psychologic distress in a clinic-based sample.	Pubmed	0.0173	1	0.02696	0.3057	1	2	BRCA2
Pubmed	29649211	Stable centrosomal roots disentangle to allow interphase centriole independence.	Pubmed	0.0173	1	0.02696	0.3057	1	2	PLK1
Pubmed	12917394	Rac2 specificity in macrophage integrin signaling: potential role for Syk kinase.	Pubmed	0.0173	1	0.02696	0.3057	1	2	RAC2
Pubmed	25501367	A unique insertion in STARD9's motor domain regulates its stability.	Pubmed	0.0173	1	0.02696	0.3057	1	2	PLK1
Pubmed	7629518	The protein product of the c-cbl protooncogene is phosphorylated after B cell receptor stimulation and binds the SH3 domain of Bruton's tyrosine kinase.	Pubmed	0.0173	1	0.02696	0.3057	1	2	BTK
Pubmed	24840883	The large intracellular loop of ptch1 mediates the non-canonical Hedgehog pathway through cyclin B1 in nevoid basal cell carcinoma syndrome.	Pubmed	0.0173	1	0.02696	0.3057	1	2	CCNB1
Pubmed	26953350	ARHGEF17 is an essential spindle assembly checkpoint factor that targets Mps1 to kinetochores.	Pubmed	0.0173	1	0.02696	0.3057	1	2	TTK
Pubmed	16427064	Analysis on heat stress-induced hyperphosphorylation of stathmin at serine 37 in Jurkat cells by means of two-dimensional gel electrophoresis and tandem mass spectrometry.	Pubmed	0.0173	1	0.02696	0.3057	1	2	CDK1
Pubmed	28419863	Cellular stress response in human M¸ller cells (MIO-M1) after bevacizumab treatment.	Pubmed	0.0173	1	0.02696	0.3057	1	2	GFAP
Pubmed	21695110	Premitotic assembly of human CENPs -T and -W switches centromeric chromatin to a mitotic state.	Pubmed	0.0173	1	0.02696	0.3057	1	2	CENPW
Pubmed	25977387	Cerebrovascular Aneurysms May Be Associated with Thrombophilia-predisposing Mutations in Patients with Familial Risk.	Pubmed	0.0173	1	0.02696	0.3057	1	2	F2
Pubmed	29563512	The Role of Diacylglycerol Acyltransferase (DGAT) 1 and 2 in Cardiac Metabolism and Function.	Pubmed	0.0173	1	0.02696	0.3057	1	2	A1CF
Pubmed	20876116	O-linked ?-N-acetylglucosamine transferase is indispensable in the failing heart.	Pubmed	0.0173	1	0.02696	0.3057	1	2	A1CF
Pubmed	22918237	4E-BP1 participates in maintaining spindle integrity and genomic stability via interacting with PLK1.	Pubmed	0.0173	1	0.02696	0.3057	1	2	PLK1
Pubmed	18216334	A dual role for IQGAP1 in regulating exocytosis.	Pubmed	0.0173	1	0.02696	0.3057	1	2	IQGAP1
Pubmed	21479363	Resveratrol induces apoptosis in breast cancer cells by E2F1-mediated up-regulation of ASPP1.	Pubmed	0.0173	1	0.02696	0.3057	1	2	E2F1
Pubmed	26595808	Whole-Exome Sequencing in Familial Parkinson Disease.	Pubmed	0.0173	1	0.02696	0.3057	1	2	TNR
Pubmed	16917913	Inherited thrombophilia is associated with deep vein thrombosis in a Colombian population.	Pubmed	0.0173	1	0.02696	0.3057	1	2	F2
Pubmed	19423707	PALB2 regulates recombinational repair through chromatin association and oligomerization.	Pubmed	0.0173	1	0.02696	0.3057	1	2	BRCA2
Pubmed	16602826	Lipoprotein genotype and conserved pathway for exceptional longevity in humans.	Pubmed	0.0173	1	0.02696	0.3057	1	2	APOC3
Pubmed	21274965	Aurora kinase-A regulates microtubule organizing center (MTOC) localization, chromosome dynamics, and histone-H3 phosphorylation in mouse oocytes.	Pubmed	0.0173	1	0.02696	0.3057	1	2	AURKA
Pubmed	22692731	Germline mutations in BRIP1 and PALB2 in Jewish high cancer risk families.	Pubmed	0.0173	1	0.02696	0.3057	1	2	BRIP1
Pubmed	21274008	MTBP plays a crucial role in mitotic progression and chromosome segregation.	Pubmed	0.0173	1	0.02696	0.3057	1	2	MAD2L1
Pubmed	8797098	Expression and release of the a and b subunits for human coagulation factor XIII in baby hamster kidney (BHK) cells.	Pubmed	0.0173	1	0.02696	0.3057	1	2	F13B
Pubmed	27166517	Opposing roles of nuclear receptor HNF4? isoforms in colitis and colitis-associated colon cancer.	Pubmed	0.0173	1	0.02696	0.3057	1	2	HNF4A
Pubmed	20690177	Innate, antigen-independent role for T cells in the activation of the immune system by Propionibacterium acnes.	Pubmed	0.0173	1	0.02696	0.3057	1	2	IL2RG
Pubmed	9988270	Activating SRC mutation in a subset of advanced human colon cancers.	Pubmed	0.0173	1	0.02696	0.3057	1	2	CBLC
Pubmed	15135449	Four-color multiplex 5' nuclease assay for the simultaneous detection of the factor V Leiden and the prothrombin G20210A mutations.	Pubmed	0.0173	1	0.02696	0.3057	1	2	F2
Pubmed	12027902	Interaction between p21-activated protein kinase and Rac during differentiation of HL-60 human promyelocytic leukemia cell induced by all-trans-retinoic acid.	Pubmed	0.0173	1	0.02696	0.3057	1	2	RAC2
Pubmed	8994037	A mouse model with features of familial combined hyperlipidemia.	Pubmed	0.0173	1	0.02696	0.3057	1	2	APOC3
Pubmed	19576197	Expression of MafA in pancreatic progenitors is detrimental for pancreatic development.	Pubmed	0.0173	1	0.02696	0.3057	1	2	PDX1
Pubmed	14576772	Negative regulatory effect of an oligodendrocytic bHLH factor OLIG2 on the astrocytic differentiation pathway.	Pubmed	0.0173	1	0.02696	0.3057	1	2	OLIG2
Pubmed	20505160	CD62L expression identifies a unique subset of polyfunctional CD56dim NK cells.	Pubmed	0.0173	1	0.02696	0.3057	1	2	IL2RG
Pubmed	30403177	miR-25 Promotes Melanoma Progression by regulating RNA binding motif protein 47.	Pubmed	0.0173	1	0.02696	0.3057	1	2	RBM47
Pubmed	26333382	Targeting Ribonucleotide Reductase M2 and NF-?B Activation with Didox to Circumvent Tamoxifen Resistance in Breast Cancer.	Pubmed	0.0173	1	0.02696	0.3057	1	2	RRM2
Pubmed	29489909	Long non-coding RNA SPRY4-IT1 promotes cell proliferation and invasion by regulation of Cdc20 in pancreatic cancer cells.	Pubmed	0.0173	1	0.02696	0.3057	1	2	CDC20
Pubmed	20733129	Expanding the criteria for BRCA mutation testing in breast cancer survivors.	Pubmed	0.0173	1	0.02696	0.3057	1	2	BRCA2
Pubmed	19211763	PI3K signaling regulates rapamycin-insensitive translation initiation complex formation in vaccinia virus-infected cells.	Pubmed	0.0173	1	0.02696	0.3057	1	2	PIK3CG
Pubmed	27296872	USP37 deubiquitinates Cdt1 and contributes to regulate DNA replication.	Pubmed	0.0173	1	0.02696	0.3057	1	2	CDT1
Pubmed	21593765	Transcriptional activation of ZEB1 by Slug leads to cooperative regulation of the epithelial-mesenchymal transition-like phenotype in melanoma.	Pubmed	0.0173	1	0.02696	0.3057	1	2	ZEB1
Pubmed	11843387	Factor V Leiden and G20210A prothrombin mutations are risk factors for very early recurrent miscarriage.	Pubmed	0.0173	1	0.02696	0.3057	1	2	F2
Pubmed	12508221	Rho-associated kinases play an essential role in cardiac morphogenesis and cardiomyocyte proliferation.	Pubmed	0.0173	1	0.02696	0.3057	1	2	ROCK2
Pubmed	28414925	Reversion of BRCA1/2 Germline Mutations Detected in Circulating Tumor DNA From Patients With High-Grade Serous Ovarian Cancer.	Pubmed	0.0173	1	0.02696	0.3057	1	2	BRCA2
Pubmed	18758239	FoxM1 is degraded at mitotic exit in a Cdh1-dependent manner.	Pubmed	0.0173	1	0.02696	0.3057	1	2	FOXM1
Pubmed	15767262	Rb enhances p160/SRC coactivator-dependent activity of nuclear receptors and hormone responsiveness.	Pubmed	0.0173	1	0.02696	0.3057	1	2	NCOA2
Pubmed	16375115	[Expression and biological significance of survivin and p63 in laryngeal squamous cell carcinoma].	Pubmed	0.0173	1	0.02696	0.3057	1	2	BIRC5
Pubmed	12207096	Novel insights into uremic vascular calcification: role of matrix Gla protein and alpha-2-Heremans Schmid glycoprotein/fetuin.	Pubmed	0.0173	1	0.02696	0.3057	1	2	AHSG
Pubmed	16818742	Involvement of CD166 in the activation of human gamma delta T cells by tumor cells sensitized with nonpeptide antigens.	Pubmed	0.0173	1	0.02696	0.3057	1	2	CD6
Pubmed	16912212	Prevalence and predictors of BRCA1 and BRCA2 mutations in a population-based study of breast cancer in white and black American women ages 35 to 64 years.	Pubmed	0.0173	1	0.02696	0.3057	1	2	BRCA2
Pubmed	22174876	Adenoviral vector driven by a minimal Rad51 promoter is selective for p53-deficient tumor cells.	Pubmed	0.0173	1	0.02696	0.3057	1	2	RAD51
Pubmed	25366966	Antigen-specific expansion and differentiation of natural killer cells by alloantigen stimulation.	Pubmed	0.0173	1	0.02696	0.3057	1	2	HCST
Pubmed	24784921	Prognostic value of microRNA-223/epithelial cell transforming sequence 2 signaling in patients with osteosarcoma.	Pubmed	0.0173	1	0.02696	0.3057	1	2	ECT2
Pubmed	20187294	E2F1 represses beta-catenin/TCF activity by direct up-regulation of Siah1.	Pubmed	0.0173	1	0.02696	0.3057	1	2	E2F1
Pubmed	24352566	A PAK6-IQGAP1 complex promotes disassembly of cell-cell adhesions.	Pubmed	0.0173	1	0.02696	0.3057	1	2	IQGAP1
Pubmed	20630806	The immunodominant epitope of centromere-associated protein A displays homology with the transcription factor forkhead box E3 (FOXE3).	Pubmed	0.0173	1	0.02696	0.3057	1	2	CENPA
Pubmed	24451569	Plk1 phosphorylates CLIP-170 and regulates its binding to microtubules for chromosome alignment.	Pubmed	0.0173	1	0.02696	0.3057	1	2	PLK1
Pubmed	17178721	Protein inhibitor of activated STAT1 interacts with and up-regulates activities of the pro-proliferative transcription factor Kr¸ppel-like factor 5.	Pubmed	0.0173	1	0.02696	0.3057	1	2	KLF5
Pubmed	16467259	Foxa1 and Foxa2 interact with the androgen receptor to regulate prostate and epididymal genes differentially.	Pubmed	0.0173	1	0.02696	0.3057	1	2	FOXA1
Pubmed	19906868	Conditional knockdown of Nanog induces apoptotic cell death in mouse migrating primordial germ cells.	Pubmed	0.0173	1	0.02696	0.3057	1	2	NANOG
Pubmed	12877676	Prothrombotic coagulation defects and cardiovascular risk factors in young women with acute myocardial infarction.	Pubmed	0.0173	1	0.02696	0.3057	1	2	F2
Pubmed	22558161	Antibody repertoires in humanized NOD-scid-IL2R?(null) mice and human B cells reveals human-like diversification and tolerance checkpoints in the mouse.	Pubmed	0.0173	1	0.02696	0.3057	1	2	IL2RG
Pubmed	27225819	BRCA1-2 diagnostic workflow from next-generation sequencing technologies to variant identification and final report.	Pubmed	0.0173	1	0.02696	0.3057	1	2	BRCA2
Pubmed	25894377	Akt2/ZEB2 may be a biomarker for exfoliant cells in ascitic fluid in advanced grades of serous ovarian carcinoma.	Pubmed	0.0173	1	0.02696	0.3057	1	2	ZEB2
Pubmed	24493202	Fetuin-A influences vascular cell growth and production of proinflammatory and angiogenic proteins by human perivascular fat cells.	Pubmed	0.0173	1	0.02696	0.3057	1	2	AHSG
Pubmed	18490706	Cutting edge: IL-21 is not essential for Th17 differentiation or experimental autoimmune encephalomyelitis.	Pubmed	0.0173	1	0.02696	0.3057	1	2	IL21R
Pubmed	15899781	HER-2/neu and topoisomerase IIa gene amplification and protein expression in invasive breast carcinomas: chromogenic in situ hybridization and immunohistochemical analyses.	Pubmed	0.0173	1	0.02696	0.3057	1	2	TOP2A
Pubmed	16462771	The expression of antiapoptotic protein survivin is transcriptionally upregulated by DEC1 primarily through multiple sp1 binding sites in the proximal promoter.	Pubmed	0.0173	1	0.02696	0.3057	1	2	BIRC5
Pubmed	17022998	Hepatocyte nuclear factor 4 alpha ligand binding and F domains mediate interaction and transcriptional synergy with the pancreatic islet LIM HD transcription factor Isl1.	Pubmed	0.0173	1	0.02696	0.3057	1	2	HNF4A
Pubmed	29937342	Histone Methylation by SETD1A Protects Nascent DNA through the Nucleosome Chaperone Activity of FANCD2.	Pubmed	0.0173	1	0.02696	0.3057	1	2	FANCD2
Pubmed	26032517	hMOF (human males absent on the first), an oncogenic protein of human oral tongue squamous cell carcinoma, targeting EZH2 (enhancer of zeste homolog 2).	Pubmed	0.0173	1	0.02696	0.3057	1	2	EZH2
Pubmed	25217164	SAP-regulated T Cell-APC adhesion and ligation-dependent and -independent Ly108-CD3? interactions.	Pubmed	0.0173	1	0.02696	0.3057	1	2	SLAMF6
Pubmed	23393192	Single-molecule sorting reveals how ubiquitylation affects substrate recognition and activities of FBH1 helicase.	Pubmed	0.0173	1	0.02696	0.3057	1	2	RAD51
Pubmed	24737323	Tristetraprolin represses estrogen receptor ? transactivation in breast cancer cells.	Pubmed	0.0173	1	0.02696	0.3057	1	2	ZFP36
Pubmed	27377285	Genetic risk factors for venous thrombosis in the elderly in a case-control study.	Pubmed	0.0173	1	0.02696	0.3057	1	2	F2
Pubmed	10683172	Autoregulation and multiple enhancers control Math1 expression in the developing nervous system.	Pubmed	0.0173	1	0.02696	0.3057	1	2	KRT18
Pubmed	17603793	XRCC1 down-regulation in human cells leads to DNA-damaging agent hypersensitivity, elevated sister chromatid exchange, and reduced survival of BRCA2 mutant cells.	Pubmed	0.0173	1	0.02696	0.3057	1	2	BRCA2
Pubmed	18483260	Phosphorylation regulates transcriptional activity of PAX3/FKHR and reveals novel therapeutic possibilities.	Pubmed	0.0173	1	0.02696	0.3057	1	2	PAX3
Pubmed	15967108	SAK, a new polo-like kinase, is transcriptionally repressed by p53 and induces apoptosis upon RNAi silencing.	Pubmed	0.0173	1	0.02696	0.3057	1	2	PLK4
Pubmed	23399433	Involvement of human topoisomerase II isoforms in HIV-1 reverse transcription.	Pubmed	0.0173	1	0.02696	0.3057	1	2	TOP2A
Pubmed	26727879	A cell cycle-dependent BRCA1-UHRF1 cascade regulates DNA double-strand break repair pathway choice.	Pubmed	0.0173	1	0.02696	0.3057	1	2	UHRF1
Pubmed	22057218	Development of inhibitors in haemophilia. Ongoing epidemiological study.	Pubmed	0.0173	1	0.02696	0.3057	1	2	F9
Pubmed	23040477	Esrrb is a direct Nanog target gene that can substitute for Nanog function in pluripotent cells.	Pubmed	0.0173	1	0.02696	0.3057	1	2	NANOG
Pubmed	15598690	Polymorphisms in the fatty acid-binding protein 2 and apolipoprotein C-III genes are associated with the metabolic syndrome and dyslipidemia in a South Indian population.	Pubmed	0.0173	1	0.02696	0.3057	1	2	APOC3
Pubmed	23378057	Lmo2 induces hematopoietic stem cell-like features in T-cell progenitor cells prior to leukemia.	Pubmed	0.0173	1	0.02696	0.3057	1	2	IL2RG
Pubmed	18467339	Mitogen-activated protein kinase kinase kinase 1 protects against nickel-induced acute lung injury.	Pubmed	0.0173	1	0.02696	0.3057	1	2	MAP3K2
Pubmed	25425963	Klf5 deletion promotes Pten deletion-initiated luminal-type mouse prostate tumors through multiple oncogenic signaling pathways.	Pubmed	0.0173	1	0.02696	0.3057	1	2	KLF5
Pubmed	15322094	Neuron-restrictive silencer factor (NRSF) functions as a repressor in neuronal cells to regulate the mu opioid receptor gene.	Pubmed	0.0173	1	0.02696	0.3057	1	2	REST
Pubmed	10903746	The adaptor protein Gads (Grb2-related adaptor downstream of Shc) is implicated in coupling hemopoietic progenitor kinase-1 to the activated TCR.	Pubmed	0.0173	1	0.02696	0.3057	1	2	MAP4K1
Pubmed	21775632	Hypoxia-inducible factor-1? mRNA: a new target for destabilization by tristetraprolin in endothelial cells.	Pubmed	0.0173	1	0.02696	0.3057	1	2	ZFP36
Pubmed	24237699	HIV-1 induces the formation of stable microtubules to enhance early infection.	Pubmed	0.0173	1	0.02696	0.3057	1	2	KIF4A
Pubmed	23844063	MicroRNA-23b functions as a tumor suppressor by regulating Zeb1 in bladder cancer.	Pubmed	0.0173	1	0.02696	0.3057	1	2	ZEB1
Pubmed	10606752	The mammalian Fizzy and Fizzy-related genes are regulated at the transcriptional and post-transcriptional levels.	Pubmed	0.0173	1	0.02696	0.3057	1	2	CDC20
Pubmed	16328013	Expression of beta-catenin is regulated by PI-3 kinase and sodium butyrate in colorectal cancer cells.	Pubmed	0.0173	1	0.02696	0.3057	1	2	PIK3CG
Pubmed	21828340	Cardiac proteasome activity in muscle ring finger-1 null mice at rest and following synthetic glucocorticoid treatment.	Pubmed	0.0173	1	0.02696	0.3057	1	2	CCNB2
Pubmed	22119253	Up-regulation of plakophilin-2 and Down-regulation of plakophilin-3 are correlated with invasiveness in bladder cancer.	Pubmed	0.0173	1	0.02696	0.3057	1	2	PKP3
Pubmed	21357471	Interleukin-21 is critically required in autoimmune and allogeneic responses to islet tissue in murine models.	Pubmed	0.0173	1	0.02696	0.3057	1	2	IL21R
Pubmed	27693251	Inhibition of CDK7 bypasses spindle assembly checkpoint via premature cyclin B degradation during oocyte meiosis.	Pubmed	0.0173	1	0.02696	0.3057	1	2	CCNB1
Pubmed	16714383	Hepatocyte nuclear factor 4alpha orchestrates expression of cell adhesion proteins during the epithelial transformation of the developing liver.	Pubmed	0.0173	1	0.02696	0.3057	1	2	HNF4A
Pubmed	25779673	FOXA2 attenuates the epithelial to mesenchymal transition by regulating the transcription of E-cadherin and ZEB2 in human breast cancer.	Pubmed	0.0173	1	0.02696	0.3057	1	2	ZEB2
Pubmed	18591938	The overexpression of polycomb group proteins Bmi1 and EZH2 is associated with the progression and aggressive biological behavior of hepatocellular carcinoma.	Pubmed	0.0173	1	0.02696	0.3057	1	2	EZH2
Pubmed	15059511	[Germline mutations in the BRCA1 and BRCA2 genes from breast cancer families in China Han people].	Pubmed	0.0173	1	0.02696	0.3057	1	2	BRCA2
Pubmed	22788920	Identification of BIRC6 as a novel intervention target for neuroblastoma therapy.	Pubmed	0.0173	1	0.02696	0.3057	1	2	BIRC6
Pubmed	17655922	Sox17 dependence distinguishes the transcriptional regulation of fetal from adult hematopoietic stem cells.	Pubmed	0.0173	1	0.02696	0.3057	1	2	PTPRC
Pubmed	29719293	PIK3R3 Promotes Metastasis of Pancreatic Cancer via ZEB1 Induced Epithelial-Mesenchymal Transition.	Pubmed	0.0173	1	0.02696	0.3057	1	2	ZEB1
Pubmed	30352249	Genetic epidemiology of ovarian cancer in the 22 Arab countries: A systematic review.	Pubmed	0.0173	1	0.02696	0.3057	1	2	BRCA2
Pubmed	17171635	Mitotic control of RUNX2 phosphorylation by both CDK1/cyclin B kinase and PP1/PP2A phosphatase in osteoblastic cells.	Pubmed	0.0173	1	0.02696	0.3057	1	2	CDK1
Pubmed	12847234	IL-15-mediated induction of LFA-1 is a late step required for cytotoxic differentiation of human NK cells from CD34+Lin- bone marrow cells.	Pubmed	0.0173	1	0.02696	0.3057	1	2	ITGAL
Pubmed	19223581	Tat acetylation modulates assembly of a viral-host RNA-protein transcription complex.	Pubmed	0.0173	1	0.02696	0.3057	1	2	CCNT1
Pubmed	21422198	Combined RET and Ki-67 assessment in sporadic medullary thyroid carcinoma: a useful tool for patient risk stratification.	Pubmed	0.0173	1	0.02696	0.3057	1	2	MKI67
Pubmed	19154794	ATR (AT mutated Rad3 related) activity stabilizes Cdc6 and delays G2/M-phase entry during hydroxyurea-induced S-phase arrest of HeLa cells.	Pubmed	0.0173	1	0.02696	0.3057	1	2	CDC6
Pubmed	22205962	E-cadherin is transcriptionally activated via suppression of ZEB1 transcriptional repressor by small RNA-mediated gene silencing.	Pubmed	0.0173	1	0.02696	0.3057	1	2	ZEB1
Pubmed	14688383	Thymic selection and peripheral activation of CD8 T cells by the same class I MHC/peptide complex.	Pubmed	0.0173	1	0.02696	0.3057	1	2	IL2RG
Pubmed	8730812	Neuronal defects in genotyped dominant megacolon (Dom) mouse embryos, a model for Hirschsprung disease.	Pubmed	0.0173	1	0.02696	0.3057	1	2	SOX10
Pubmed	14691232	Two different proteins that compete for binding to thrombin have opposite kinetic and thermodynamic profiles.	Pubmed	0.0173	1	0.02696	0.3057	1	2	F2
Pubmed	21284946	Zinc-finger protein 90 negatively regulates neuron-restrictive silencer factor-mediated transcriptional repression of fetal cardiac genes.	Pubmed	0.0173	1	0.02696	0.3057	1	2	REST
Pubmed	1763325	Characterization of a cofactor that regulates dimerization of a mammalian homeodomain protein.	Pubmed	0.0173	1	0.02696	0.3057	1	2	HNF1A
Pubmed	26962685	Overcoming MITF-conferred drug resistance through dual AURKA/MAPK targeting in human melanoma cells.	Pubmed	0.0173	1	0.02696	0.3057	1	2	AURKA
Pubmed	25476495	Incidence of BRCA1 and BRCA2 non-founder mutations in patients of Ashkenazi Jewish ancestry.	Pubmed	0.0173	1	0.02696	0.3057	1	2	BRCA2
Pubmed	12008938	Factor V Leiden (G1691A) and prothrombin gene G20210A mutations as potential risk factors for venous thromboembolism after total hip or total knee replacement surgery.	Pubmed	0.0173	1	0.02696	0.3057	1	2	F2
Pubmed	26012549	Bimodal Interaction of Mammalian Polo-Like Kinase 1 and a Centrosomal Scaffold, Cep192, in the Regulation of Bipolar Spindle Formation.	Pubmed	0.0173	1	0.02696	0.3057	1	2	PLK1
Pubmed	22752604	BRCA1/BRCA2 gene mutations/SNPs and BRCA1 haplotypes in early-onset breast cancer patients of Indian ethnicity.	Pubmed	0.0173	1	0.02696	0.3057	1	2	BRCA2
Pubmed	15009676	Expression of glucose transporter isoform GLUT-2 and glucokinase genes in human brain.	Pubmed	0.0173	1	0.02696	0.3057	1	2	SLC2A2
Pubmed	19268913	Spatial and temporal expression of KLF4 and KLF5 during murine tooth development.	Pubmed	0.0173	1	0.02696	0.3057	1	2	KLF5
Pubmed	25511212	Cyclin D1 and Ki-67 expression in normal, hyperplastic and neoplastic endometrium.	Pubmed	0.0173	1	0.02696	0.3057	1	2	MKI67
Pubmed	21844203	Differential regulation of mast cell degranulation versus cytokine secretion by the actin regulatory proteins Coronin1a and Coronin1b.	Pubmed	0.0173	1	0.02696	0.3057	1	2	CORO1A
Pubmed	20978346	Loss of Nix in Pdx1-deficient mice prevents apoptotic and necrotic ? cell death and diabetes.	Pubmed	0.0173	1	0.02696	0.3057	1	2	PDX1
Pubmed	20803696	Rho-kinase/ROCK: A key regulator of the cytoskeleton and cell polarity.	Pubmed	0.0173	1	0.02696	0.3057	1	2	ROCK2
Pubmed	28961279	The frequency of cancer predisposition gene mutations in hereditary breast and ovarian cancer patients in Taiwan: From BRCA1/2 to multi-gene panels.	Pubmed	0.0173	1	0.02696	0.3057	1	2	BRCA2
Pubmed	17646395	A novel Crumbs3 isoform regulates cell division and ciliogenesis via importin beta interactions.	Pubmed	0.0173	1	0.02696	0.3057	1	2	CRB3
Pubmed	12691915	Requirement of gp130 signaling for the AGM hematopoiesis.	Pubmed	0.0173	1	0.02696	0.3057	1	2	IL6ST
Pubmed	25064842	New tumor suppressor CXXC finger protein 4 inactivates mitogen activated protein kinase signaling.	Pubmed	0.0173	1	0.02696	0.3057	1	2	EZH2
Pubmed	27311868	Aberrant differential expression of EZH1 and EZH2 in Polycomb repressive complex 2 among B- and T/NK-cell neoplasms.	Pubmed	0.0173	1	0.02696	0.3057	1	2	EZH2
Pubmed	22342753	Anaphase B precedes anaphase A in the mouse egg.	Pubmed	0.0173	1	0.02696	0.3057	1	2	PTTG1
Pubmed	21516372	Survivin-mediated cancer cell migration through GRP78 and epithelial-mesenchymal transition (EMT) marker expression in Mahlavu cells.	Pubmed	0.0173	1	0.02696	0.3057	1	2	BIRC5
Pubmed	19011960	Identification of a novel mutations BRCA1*c.80 + 3del4 and BRCA2*c.6589delA in Slovak HBOC families.	Pubmed	0.0173	1	0.02696	0.3057	1	2	BRCA2
Pubmed	8474456	Both LyF-1 and an Ets protein interact with a critical promoter element in the murine terminal transferase gene.	Pubmed	0.0173	1	0.02696	0.3057	1	2	FLI1
Pubmed	25251667	NF-?B is crucial in proximal T-cell signaling for calcium influx and NFAT activation.	Pubmed	0.0173	1	0.02696	0.3057	1	2	REL
Pubmed	24124617	Ewing sarcoma cells secrete EWS/Fli-1 fusion mRNA via microvesicles.	Pubmed	0.0173	1	0.02696	0.3057	1	2	FLI1
Pubmed	25418591	Screening for common mutations in BRCA1 and BRCA2 genes: interest in genetic testing of Tunisian families with breast and/or ovarian cancer.	Pubmed	0.0173	1	0.02696	0.3057	1	2	BRCA2
Pubmed	18497862	BRCA1 and BRCA2 missense variants of high and low clinical significance influence lymphoblastoid cell line post-irradiation gene expression.	Pubmed	0.0173	1	0.02696	0.3057	1	2	BRCA2
Pubmed	25777966	Topoisomerase-1 and -2A gene copy numbers are elevated in mismatch repair-proficient colorectal cancers.	Pubmed	0.0173	1	0.02696	0.3057	1	2	TOP2A
Pubmed	29956756	ZIC1 acts a tumor suppressor in breast cancer by targeting survivin.	Pubmed	0.0173	1	0.02696	0.3057	1	2	BIRC5
Pubmed	27955842	Sox10 regulates skin melanocyte proliferation by activating the DNA replication licensing factor MCM5.	Pubmed	0.0173	1	0.02696	0.3057	1	2	SOX10
Pubmed	19074552	Expression and functional role of MDL-1 (CLEC5A) in mouse myeloid lineage cells.	Pubmed	0.0173	1	0.02696	0.3057	1	2	HCST
Pubmed	26321640	CTCF Recruits Centromeric Protein CENP-E to the Pericentromeric/Centromeric Regions of Chromosomes through Unusual CTCF-Binding Sites.	Pubmed	0.0173	1	0.02696	0.3057	1	2	CENPE
Pubmed	23247501	Effect of mimetic CDK9 inhibitors on HIV-1-activated transcription.	Pubmed	0.0173	1	0.02696	0.3057	1	2	CCNT1
Pubmed	26619383	Congenital Corneal Endothelial Dystrophies Resulting From Novel De Novo Mutations.	Pubmed	0.0173	1	0.02696	0.3057	1	2	ZEB1
Pubmed	18773071	Identification of neural crest and glial enhancers at the mouse Sox10 locus through transgenesis in zebrafish.	Pubmed	0.0173	1	0.02696	0.3057	1	2	SOX10
Pubmed	11802208	Association between BRCA1 and BRCA2 mutations and cancer phenotype in Spanish breast/ovarian cancer families: implications for genetic testing.	Pubmed	0.0173	1	0.02696	0.3057	1	2	BRCA2
Pubmed	20569440	Alterations in LMTK2, MSMB and HNF1B gene expression are associated with the development of prostate cancer.	Pubmed	0.0173	1	0.02696	0.3057	1	2	LMTK2
Pubmed	29408271	Maturity Onset Diabetes of the Young (MODY) in Tunisia: Low frequencies of GCK and HNF1A mutations.	Pubmed	0.0173	1	0.02696	0.3057	1	2	HNF1A
Pubmed	20048104	Coagulation abnormalities in Legg-CalvÈ-Perthes disease.	Pubmed	0.0173	1	0.02696	0.3057	1	2	F2
Pubmed	29970904	Hypoxia-induced LncRNA-BX111 promotes metastasis and progression of pancreatic cancer through regulating ZEB1 transcription.	Pubmed	0.0173	1	0.02696	0.3057	1	2	ZEB1
Pubmed	22563434	Dysregulated recruitment of the histone methyltransferase EZH2 to the class II transactivator (CIITA) promoter IV in breast cancer cells.	Pubmed	0.0173	1	0.02696	0.3057	1	2	EZH2
Pubmed	19144991	Enhanced activation of STAT pathways and overexpression of survivin confer resistance to FLT3 inhibitors and could be therapeutic targets in AML.	Pubmed	0.0173	1	0.02696	0.3057	1	2	BIRC5
Pubmed	20713716	Humanized nonobese diabetic-scid IL2rgammanull mice are susceptible to lethal Salmonella Typhi infection.	Pubmed	0.0173	1	0.02696	0.3057	1	2	IL2RG
Pubmed	17967504	Radiation-induced apoptosis of tumor cells is facilitated by inhibition of the interaction between Survivin and Smac/DIABLO.	Pubmed	0.0173	1	0.02696	0.3057	1	2	BIRC5
Pubmed	25836733	Negative regulation of hepatitis B virus replication by forkhead box protein A in human hepatoma cells.	Pubmed	0.0173	1	0.02696	0.3057	1	2	FOXA1
Pubmed	18483185	Hepatocyte nuclear factor-4alpha is a central transactivator of the mouse Ntcp gene.	Pubmed	0.0173	1	0.02696	0.3057	1	2	HNF4A
Pubmed	21118906	Role of the NF-?B transcription factor c-Rel in the generation of CD8+ T-cell responses to Toxoplasma gondii.	Pubmed	0.0173	1	0.02696	0.3057	1	2	REL
Pubmed	18439155	Immunohistochemical localization of nanog and Oct4 in stem cell compartments of human sacrococcygeal teratomas.	Pubmed	0.0173	1	0.02696	0.3057	1	2	NANOG
Pubmed	23475576	Abundant stage-dependent Ly49E expression by liver NK cells is not essential for their differentiation and function.	Pubmed	0.0173	1	0.02696	0.3057	1	2	IL2RG
Pubmed	30061015	Foxa1 and Foxa2 in thymic epithelial cells (TEC) regulate medullary TEC and regulatory T-cell maturation.	Pubmed	0.0173	1	0.02696	0.3057	1	2	FOXA1
Pubmed	30849921	miR-429 suppresses cell growth and induces apoptosis of human thyroid cancer cell by targeting ZEB1.	Pubmed	0.0173	1	0.02696	0.3057	1	2	ZEB1
Pubmed	30094605	PLP1 and CNTN1 gene variation modulates the microstructure of human white matter in the corpus callosum.	Pubmed	0.0173	1	0.02696	0.3057	1	2	PLP1
Pubmed	30367032	Oncogenic potential of BEX4 is conferred by Polo-like kinase 1-mediated phosphorylation.	Pubmed	0.0173	1	0.02696	0.3057	1	2	PLK1
Pubmed	26540155	Clinical follow-up and breast and ovarian cancer screening of true BRCA1/2 noncarriers: a qualitative investigation.	Pubmed	0.0173	1	0.02696	0.3057	1	2	BRCA2
Pubmed	25068621	QKI deficiency promotes FoxO1 mediated nitrosative stress and endoplasmic reticulum stress contributing to increased vulnerability to ischemic injury in diabetic heart.	Pubmed	0.0173	1	0.02696	0.3057	1	2	QKI
Pubmed	16896160	Mechanism for fetal hemoglobin induction by histone deacetylase inhibitors involves gamma-globin activation by CREB1 and ATF-2.	Pubmed	0.0173	1	0.02696	0.3057	1	2	ATF2
Pubmed	18693245	Hepatitis B virus X protein increases the Cdt1-to-geminin ratio inducing DNA re-replication and polyploidy.	Pubmed	0.0173	1	0.02696	0.3057	1	2	CDT1
Pubmed	24145998	BRCA1/2 and clinical outcome in a monoinstitutional cohort of women with hereditary breast cancer.	Pubmed	0.0173	1	0.02696	0.3057	1	2	BRCA2
Pubmed	29351489	Cooperative function of Pdx1 and Oc1 in multipotent pancreatic progenitors impacts postnatal islet maturation and adaptability.	Pubmed	0.0173	1	0.02696	0.3057	1	2	PDX1
Pubmed	27193233	Destabilization of the ornithine decarboxylase mRNA transcript by the RNA-binding protein tristetraprolin.	Pubmed	0.0173	1	0.02696	0.3057	1	2	ZFP36
Pubmed	9259577	A novel pathogenesis of megacolon in Ncx/Hox11L.1 deficient mice.	Pubmed	0.0173	1	0.02696	0.3057	1	2	PLP1
Pubmed	25527409	Expression of estrogen receptor ? and Ki 67 in benign & malignant human prostate lesions by immunohistochemistry.	Pubmed	0.0173	1	0.02696	0.3057	1	2	MKI67
Pubmed	22399611	Silencing of CCDC6 reduces the expression of 14-3-3? in colorectal carcinoma cells.	Pubmed	0.0173	1	0.02696	0.3057	1	2	SFN
Pubmed	22763437	'Slings' enable neutrophil rolling at high shear.	Pubmed	0.0173	1	0.02696	0.3057	1	2	ITGAL
Pubmed	21882221	Forkhead box A1 (FOXA1) is a key mediator of insulin-like growth factor I (IGF-I) activity.	Pubmed	0.0173	1	0.02696	0.3057	1	2	FOXA1
Pubmed	19131553	Gene expression profiling of ATL patients: compilation of disease-related genes and evidence for TCF4 involvement in BIRC5 gene expression and cell viability.	Pubmed	0.0173	1	0.02696	0.3057	1	2	BIRC5
Pubmed	29484800	Changes at the nuclear lamina alter binding of pioneer factor Foxa2 in aged liver.	Pubmed	0.0173	1	0.02696	0.3057	1	2	LMNB1
Pubmed	21474997	Polo-like kinase 1 regulates activation of AMP-activated protein kinase (AMPK) at the mitotic apparatus.	Pubmed	0.0173	1	0.02696	0.3057	1	2	PLK1
Pubmed	19656164	Comprehensive mutational analysis of BRCA1/BRCA2 for Korean breast cancer patients: evidence of a founder mutation.	Pubmed	0.0173	1	0.02696	0.3057	1	2	BRCA2
Pubmed	18156150	Auto-antibodies, HLA and PTPN22: susceptibility markers for rheumatoid arthritis.	Pubmed	0.0173	1	0.02696	0.3057	1	2	PTPN22
Pubmed	15327387	Evaluation of mutation screening as a first line test for the diagnosis of the primary hyperoxalurias.	Pubmed	0.0173	1	0.02696	0.3057	1	2	AGXT
Pubmed	27563873	Human TRIB2 Oscillates during the Cell Cycle and Promotes Ubiquitination and Degradation of CDC25C.	Pubmed	0.0173	1	0.02696	0.3057	1	2	CDC25C
Pubmed	17237810	The gene encoding the prostatic tumor suppressor PSP94 is a target for repression by the Polycomb group protein EZH2.	Pubmed	0.0173	1	0.02696	0.3057	1	2	EZH2
Pubmed	19509406	PI3Kgamma adaptor subunits define coupling to degranulation and cell motility by distinct PtdIns(3,4,5)P3 pools in mast cells.	Pubmed	0.0173	1	0.02696	0.3057	1	2	PIK3CG
Pubmed	25482410	Mutation analysis of large tumor suppressor genes LATS1 and LATS2 supports a tumor suppressor role in human cancer.	Pubmed	0.0173	1	0.02696	0.3057	1	2	LATS1
Pubmed	20927319	Gene expression levels as predictive markers of outcome in pancreatic cancer after gemcitabine-based adjuvant chemotherapy.	Pubmed	0.0173	1	0.02696	0.3057	1	2	RRM2
Pubmed	16256304	Regulation of adrenal glucocorticoid synthesis by interleukin-10: a preponderance of IL-10 receptor in the adrenal zona fasciculata.	Pubmed	0.0173	1	0.02696	0.3057	1	2	IL10RA
Pubmed	10428842	Hormone-independent transcriptional activation and coactivator binding by novel orphan nuclear receptor ERR3.	Pubmed	0.0173	1	0.02696	0.3057	1	2	NCOA2
Pubmed	8374208	Growth quantitative trait loci (QTL) on mouse chromosome 10 in a Quackenbush-Swiss x C57BL/6J backcross.	Pubmed	0.0173	1	0.02696	0.3057	1	2	GFAP
Pubmed	20675589	Tethering of intercellular adhesion molecule on target cells is required for LFA-1-dependent NK cell adhesion and granule polarization.	Pubmed	0.0173	1	0.02696	0.3057	1	2	ITGAL
Pubmed	24021213	Phosphohistone H3 and Ki-67 labeling indices in cytologic specimens from well-differentiated neuroendocrine tumors of the gastrointestinal tract and pancreas: a comparative analysis using automated image cytometry.	Pubmed	0.0173	1	0.02696	0.3057	1	2	MKI67
Pubmed	23164239	Tumorigenic potential of pituitary tumor transforming gene (PTTG) in vivo investigated using a transgenic mouse model, and effects of cross breeding with p53 (+/-) transgenic mice.	Pubmed	0.0173	1	0.02696	0.3057	1	2	PTTG1
Pubmed	22252577	The relevance of BRCA genetics to prostate cancer pathogenesis and treatment.	Pubmed	0.0173	1	0.02696	0.3057	1	2	BRCA2
Pubmed	23297349	The nuclear protein ALY binds to and modulates the activity of transcription factor E2F2.	Pubmed	0.0173	1	0.02696	0.3057	1	2	E2F2
Pubmed	25904356	Expression pattern of NeuN and GFAP during human fetal spinal cord development.	Pubmed	0.0173	1	0.02696	0.3057	1	2	GFAP
Pubmed	12626537	Forced expression of the Fc receptor gamma-chain renders human T cells hyperresponsive to TCR/CD3 stimulation.	Pubmed	0.0173	1	0.02696	0.3057	1	2	CD3E
Pubmed	22406538	EBNA3B-deficient EBV promotes B cell lymphomagenesis in humanized mice and is found in human tumors.	Pubmed	0.0173	1	0.02696	0.3057	1	2	IL2RG
Pubmed	25637521	Messenger RNA processing is altered in autosomal dominant leukodystrophy.	Pubmed	0.0173	1	0.02696	0.3057	1	2	LMNB1
Pubmed	18974064	Genetic variants of BLM interact with RAD51 to increase breast cancer susceptibility.	Pubmed	0.0173	1	0.02696	0.3057	1	2	RAD51
Pubmed	17220170	The ongoing adaptive evolution of ASPM and Microcephalin is not explained by increased intelligence.	Pubmed	0.0173	1	0.02696	0.3057	1	2	ASPM
Pubmed	29295989	Amphiphilic nanocarrier-induced modulation of PLK1 and miR-34a leads to improved therapeutic response in pancreatic cancer.	Pubmed	0.0173	1	0.02696	0.3057	1	2	PLK1
Pubmed	18195072	Nonmuscle myosin heavy chain IIA mediates integrin LFA-1 de-adhesion during T lymphocyte migration.	Pubmed	0.0173	1	0.02696	0.3057	1	2	ITGAL
Pubmed	26638190	Screening for familial and hereditary prostate cancer.	Pubmed	0.0173	1	0.02696	0.3057	1	2	BRCA2
Pubmed	19620968	VHL loss causes spindle misorientation and chromosome instability.	Pubmed	0.0173	1	0.02696	0.3057	1	2	MAD2L1
Pubmed	28394947	Hypoxia-inducible factor-2? stabilizes the von Hippel-Lindau (VHL) disease suppressor, Myb-related protein 2.	Pubmed	0.0173	1	0.02696	0.3057	1	2	MYBL2
Pubmed	12154071	Farnesylation of Cenp-F is required for G2/M progression and degradation after mitosis.	Pubmed	0.0173	1	0.02696	0.3057	1	2	CENPF
Pubmed	25029119	Utility of immunohistochemical markers in irradiated breast tissue: an analysis of the role of myoepithelial markers, p53, and Ki-67.	Pubmed	0.0173	1	0.02696	0.3057	1	2	MKI67
Pubmed	15271198	The A-type cyclins and the meiotic cell cycle in mammalian male germ cells.	Pubmed	0.0173	1	0.02696	0.3057	1	2	CCNA2
Pubmed	26881929	E2F1 and NF-?B: Key Mediators of Inflammation-associated Cancers and Potential Therapeutic Targets.	Pubmed	0.0173	1	0.02696	0.3057	1	2	E2F1
Pubmed	26481340	Role of Rho Kinase and Fasudil on Synaptic Plasticity in Multiple Sclerosis.	Pubmed	0.0173	1	0.02696	0.3057	1	2	ROCK2
Pubmed	28802249	High-Resolution Mapping of Chromatin Conformation in Cardiac Myocytes Reveals Structural Remodeling of the Epigenome in Heart Failure.	Pubmed	0.0173	1	0.02696	0.3057	1	2	A1CF
Pubmed	9176231	Interleukin-15 signals T84 colonic epithelial cells in the absence of the interleukin-2 receptor beta-chain.	Pubmed	0.0173	1	0.02696	0.3057	1	2	IL2RB
Pubmed	24384557	Pregnane X receptor and hepatocyte nuclear factor 4? polymorphisms are cooperatively associated with carbamazepine autoinduction.	Pubmed	0.0173	1	0.02696	0.3057	1	2	HNF4A
Pubmed	7896837	A membrane proximal domain of the human interleukin-3 receptor beta c subunit that signals DNA synthesis in NIH 3T3 cells specifically binds a complex of Src and Janus family tyrosine kinases and phosphatidylinositol 3-kinase.	Pubmed	0.0173	1	0.02696	0.3057	1	2	CSF2RB
Pubmed	29622689	Protein stabilization by RSUME accounts for PTTG pituitary tumor abundance and oncogenicity.	Pubmed	0.0173	1	0.02696	0.3057	1	2	PTTG1
Pubmed	25727884	RE1-Silencing Transcription Factor (Rest) is a Novel Regulator of Osteoblast Differentiation.	Pubmed	0.0173	1	0.02696	0.3057	1	2	REST
Pubmed	15194421	Keratin 8/18 breakdown and reorganization during apoptosis.	Pubmed	0.0173	1	0.02696	0.3057	1	2	KRT18
Pubmed	25849179	Association of type and location of BRCA1 and BRCA2 mutations with risk of breast and ovarian cancer.	Pubmed	0.0173	1	0.02696	0.3057	1	2	BRCA2
Pubmed	24324706	Hoxb4 overexpression in CD4 memory phenotype T cells increases the central memory population upon homeostatic proliferation.	Pubmed	0.0173	1	0.02696	0.3057	1	2	CD3E
Pubmed	28653604	MicroRNA-139-5p Inhibits Cell Proliferation and Invasion by Targeting RHO-Associated Coiled-Coil-Containing Protein Kinase 2 in Ovarian Cancer.	Pubmed	0.0173	1	0.02696	0.3057	1	2	ROCK2
Pubmed	12533792	Expression of conditional cre recombinase in epithelial tissues of transgenic mice.	Pubmed	0.0173	1	0.02696	0.3057	1	2	KRT18
Pubmed	21645150	CXCL13 mediates prostate cancer cell proliferation through JNK signalling and invasion through ERK activation.	Pubmed	0.0173	1	0.02696	0.3057	1	2	DOCK2
Pubmed	27612557	Inhibition of Aurora kinases induces apoptosis and autophagy via AURKB/p70S6K/RPL15 axis in human leukemia cells.	Pubmed	0.0173	1	0.02696	0.3057	1	2	AURKB
Pubmed	15778093	Apolipoproteins C-II and C-III inhibit selective uptake of low- and high-density lipoprotein cholesteryl esters in HepG2 cells.	Pubmed	0.0173	1	0.02696	0.3057	1	2	APOC3
Pubmed	24315319	Unbalance between plasma levels of Protein Z and protein Z-dependent inhibitor in patients with colorectal and pancreatic cancer: a pilot study.	Pubmed	0.0173	1	0.02696	0.3057	1	2	SERPINA10
Pubmed	21507953	Polo-like kinase1 is required for recruitment of dynein to kinetochores during mitosis.	Pubmed	0.0173	1	0.02696	0.3057	1	2	PLK1
Pubmed	15480417	Cre-loxP-controlled periodic Aurora-A overexpression induces mitotic abnormalities and hyperplasia in mammary glands of mouse models.	Pubmed	0.0173	1	0.02696	0.3057	1	2	AURKA
Pubmed	23420552	Systematic detection of pathogenic alu element insertions in NGS-based diagnostic screens: the BRCA1/BRCA2 example.	Pubmed	0.0173	1	0.02696	0.3057	1	2	BRCA2
Pubmed	26648125	Fibroblast growth factor receptor 1 promotes MG63 cell proliferation and is associated with increased expression of cyclin-dependent kinase 1 in osteosarcoma.	Pubmed	0.0173	1	0.02696	0.3057	1	2	CDK1
Pubmed	24815547	Induction and dorsal restriction of Paired-box 3 (Pax3) gene expression in the caudal neuroectoderm is mediated by integration of multiple pathways on a short neural crest enhancer.	Pubmed	0.0173	1	0.02696	0.3057	1	2	PAX3
Pubmed	11149425	Frequency of BRCA1 and BRCA2 germline mutations in Japanese breast cancer families.	Pubmed	0.0173	1	0.02696	0.3057	1	2	BRCA2
Pubmed	24100303	The transcription factor HNF1? induces expression of angiotensin-converting enzyme 2 (ACE2) in pancreatic islets from evolutionarily conserved promoter motifs.	Pubmed	0.0173	1	0.02696	0.3057	1	2	HNF1A
Pubmed	9482735	Activation of the yeast SSK2 MAP kinase kinase kinase by the SSK1 two-component response regulator.	Pubmed	0.0173	1	0.02696	0.3057	1	2	BUB1B
Pubmed	22680617	Estimating survival rates after ovarian cancer among women tested for BRCA1 and BRCA2 mutations.	Pubmed	0.0173	1	0.02696	0.3057	1	2	BRCA2
Pubmed	14732703	Retinoblastoma susceptibility gene product (pRb) and p107 functionally separate the requirements for serum and anchorage in the cell cycle G1-phase.	Pubmed	0.0173	1	0.02696	0.3057	1	2	RBL1
Pubmed	28914396	The expected benefit of preventive mastectomy on breast cancer incidence and mortality in BRCA mutation carriers, by age at mastectomy.	Pubmed	0.0173	1	0.02696	0.3057	1	2	BRCA2
Pubmed	24334454	Alveolar rhabdomyosarcoma-associated PAX3-FOXO1 promotes tumorigenesis via Hippo pathway suppression.	Pubmed	0.0173	1	0.02696	0.3057	1	2	PAX3
Pubmed	17464991	Differential regulation of constitutive androstane receptor expression by hepatocyte nuclear factor4alpha isoforms.	Pubmed	0.0173	1	0.02696	0.3057	1	2	HNF4A
Pubmed	18712172	Possible relation between histone 3 and cytokeratin 18 in human hepatocellular carcinoma.	Pubmed	0.0173	1	0.02696	0.3057	1	2	KRT18
Pubmed	29378829	Regulation of Cholesterol Sulfotransferase SULT2B1b by Hepatocyte Nuclear Factor 4? Constitutes a Negative Feedback Control of Hepatic Gluconeogenesis.	Pubmed	0.0173	1	0.02696	0.3057	1	2	HNF4A
Pubmed	20729212	Hyperphosphorylation by cyclin B/CDK1 in mitosis resets CUX1 DNA binding clock at each cell cycle.	Pubmed	0.0173	1	0.02696	0.3057	1	2	CDK1
Pubmed	11893733	Activation of the murine type II transforming growth factor-beta receptor gene: up-regulation and function of the transcription factor Elf-3/Ert/Esx/Ese-1.	Pubmed	0.0173	1	0.02696	0.3057	1	2	ELF3
Pubmed	23313847	Roles of CDX2 and EOMES in human induced trophoblast progenitor cells.	Pubmed	0.0173	1	0.02696	0.3057	1	2	CDX2
Pubmed	20351696	Fibroblast-derived HB-EGF promotes Cdx2 expression in esophageal squamous cells.	Pubmed	0.0173	1	0.02696	0.3057	1	2	CDX2
Pubmed	20603034	No early signs of atherosclerotic alterations in carriers of inherited thrombophilia.	Pubmed	0.0173	1	0.02696	0.3057	1	2	F2
Pubmed	25437005	A genomic instability score in discriminating nonequivalent outcomes of BRCA1/2 mutations and in predicting outcomes of ovarian cancer treated with platinum-based chemotherapy.	Pubmed	0.0173	1	0.02696	0.3057	1	2	BRCA2
Pubmed	23117840	Simultaneous determination of serum galectin-3 and -4 levels detects metastases in colorectal cancer patients.	Pubmed	0.0173	1	0.02696	0.3057	1	2	LGALS4
Pubmed	24333415	Clock upregulates intercellular adhesion molecule-1 expression and promotes mononuclear cells adhesion to endothelial cells.	Pubmed	0.0173	1	0.02696	0.3057	1	2	CLOCK
Pubmed	27424080	Tristetraprolin exerts tumor suppressive functions on the tumorigenesis of glioma by targeting IL-13.	Pubmed	0.0173	1	0.02696	0.3057	1	2	ZFP36
Pubmed	10406848	Glycosylation of a CNS-specific extracellular matrix glycoprotein, tenascin-R, is dominated by O-linked sialylated glycans and "brain-type" neutral N-glycans.	Pubmed	0.0173	1	0.02696	0.3057	1	2	TNR
Pubmed	20629982	Enrichment of short interspersed transposable elements to embryonic stem cell-specific hypomethylated gene regions.	Pubmed	0.0173	1	0.02696	0.3057	1	2	NANOG
Pubmed	9380510	Interaction of p53 with the human Rad51 protein.	Pubmed	0.0173	1	0.02696	0.3057	1	2	RAD51
Pubmed	25400763	Role of hypoxia-inducible factor-1? and survivin in oxygen-induced retinopathy in mice.	Pubmed	0.0173	1	0.02696	0.3057	1	2	BIRC5
Pubmed	29501388	Regulatory characterisation of the schizophrenia-associated CACNA1C proximal promoter and the potential role for the transcription factor EZH2 in schizophrenia aetiology.	Pubmed	0.0173	1	0.02696	0.3057	1	2	EZH2
Pubmed	9224616	Cellular distribution of mammalian DNA topoisomerase II is determined by its catalytically dispensable C-terminal domain.	Pubmed	0.0173	1	0.02696	0.3057	1	2	TOP2A
Pubmed	21708019	Association of Rad51 polymorphism with DNA repair in BRCA1 mutation carriers and sporadic breast cancer risk.	Pubmed	0.0173	1	0.02696	0.3057	1	2	RAD51
Pubmed	15284237	The replicative regulator protein geminin on chromatin in the HeLa cell cycle.	Pubmed	0.0173	1	0.02696	0.3057	1	2	CDT1
Pubmed	26002201	Kinetic characterization of human histone H3 lysine 36 methyltransferases, ASH1L and SETD2.	Pubmed	0.0173	1	0.02696	0.3057	1	2	ASH1L
Pubmed	8186199	CD70 represents the human ligand for CD27.	Pubmed	0.0173	1	0.02696	0.3057	1	2	CD27
Pubmed	23804397	IKZF1 and CRLF2 gene alterations correlate with poor prognosis in Japanese BCR-ABL1-negative high-risk B-cell precursor acute lymphoblastic leukemia.	Pubmed	0.0173	1	0.02696	0.3057	1	2	IKZF1
Pubmed	26692490	Transcriptional regulation of the human Liver X Receptor ? gene by Hepatocyte Nuclear Factor 4?.	Pubmed	0.0173	1	0.02696	0.3057	1	2	HNF4A
Pubmed	27930320	Unexpected central role of the androgen receptor in the spontaneous regeneration of myelin.	Pubmed	0.0173	1	0.02696	0.3057	1	2	PLP1
Pubmed	19535334	The lymphoma-associated fusion tyrosine kinase ITK-SYK requires pleckstrin homology domain-mediated membrane localization for activation and cellular transformation.	Pubmed	0.0173	1	0.02696	0.3057	1	2	ITK
Pubmed	10099828	Overproduction of MDM2 in vivo disrupts S phase independent of E2F1.	Pubmed	0.0173	1	0.02696	0.3057	1	2	E2F1
Pubmed	9058715	Specific inhibition of thrombin-induced cell activation by the neutrophil proteinases elastase, cathepsin G, and proteinase 3: evidence for distinct cleavage sites within the aminoterminal domain of the thrombin receptor.	Pubmed	0.0173	1	0.02696	0.3057	1	2	F2
Pubmed	17623655	Phospho-regulation of HsCdc14A By Polo-like kinase 1 is essential for mitotic progression.	Pubmed	0.0173	1	0.02696	0.3057	1	2	PLK1
Pubmed	22682366	Identification of cyclin B1 and Sec62 as biomarkers for recurrence in patients with HBV-related hepatocellular carcinoma after surgical resection.	Pubmed	0.0173	1	0.02696	0.3057	1	2	CCNB1
Pubmed	9010926	Homology modeling study of the human interleukin-7 receptor complex.	Pubmed	0.0173	1	0.02696	0.3057	1	2	IL2RG
Pubmed	16118051	Impact of teenage oral contraceptive use in a population-based series of early-onset breast cancer cases who have undergone BRCA mutation testing.	Pubmed	0.0173	1	0.02696	0.3057	1	2	BRCA2
Pubmed	23050611	Is multiple SNP testing in BRCA2 and BRCA1 female carriers ready for use in clinical practice? Results from a large Genetic Centre in the UK.	Pubmed	0.0173	1	0.02696	0.3057	1	2	BRCA2
Pubmed	25446103	miR-320 enhances the sensitivity of human colon cancer cells to chemoradiotherapy in vitro by targeting FOXM1.	Pubmed	0.0173	1	0.02696	0.3057	1	2	FOXM1
Pubmed	15796896	Feedback regulation of bile acid synthesis in human liver: importance of HNF-4alpha for regulation of CYP7A1.	Pubmed	0.0173	1	0.02696	0.3057	1	2	HNF4A
Pubmed	28856690	The transcription factor Phox2b distinguishes between oral and non-oral sensory neurons in the geniculate ganglion.	Pubmed	0.0173	1	0.02696	0.3057	1	2	PHOX2B
Pubmed	21170987	Polo-like kinase 1 regulates cell proliferation and is targeted by miR-593* in esophageal cancer.	Pubmed	0.0173	1	0.02696	0.3057	1	2	PLK1
Pubmed	19010876	High risk for ovarian cancer in a prospective series is restricted to BRCA1/2 mutation carriers.	Pubmed	0.0173	1	0.02696	0.3057	1	2	BRCA2
Pubmed	29796114	Circulating tumour DNA for monitoring colorectal cancer-a prospective cohort study to assess relationship to tissue methylation, cancer characteristics and surgical resection.	Pubmed	0.0173	1	0.02696	0.3057	1	2	IKZF1
Pubmed	12391220	Chemoattractant-stimulated Rac activation in wild-type and Rac2-deficient murine neutrophils: preferential activation of Rac2 and Rac2 gene dosage effect on neutrophil functions.	Pubmed	0.0173	1	0.02696	0.3057	1	2	RAC2
Pubmed	21402776	Essential and redundant functions of caudal family proteins in activating adult intestinal genes.	Pubmed	0.0173	1	0.02696	0.3057	1	2	CDX2
Pubmed	26872154	Low Vitamin-D Levels Combined with PKP3-SIGIRR-TMEM16J Host Variants Is Associated with Tuberculosis and Death in HIV-Infected and -Exposed Infants.	Pubmed	0.0173	1	0.02696	0.3057	1	2	PKP3
Pubmed	20170163	Identification of 2-anilino-9-methoxy-5,7-dihydro-6H-pyrimido[5,4-d][1]benzazepin-6-ones as dual PLK1/VEGF-R2 kinase inhibitor chemotypes by structure-based lead generation.	Pubmed	0.0173	1	0.02696	0.3057	1	2	PLK1
Pubmed	24516154	Humanized-BLT mouse model of Kaposi's sarcoma-associated herpesvirus infection.	Pubmed	0.0173	1	0.02696	0.3057	1	2	IL2RG
Pubmed	2491853	Electron microscopy and hydrodynamic properties of factor XIII subunits.	Pubmed	0.0173	1	0.02696	0.3057	1	2	F13B
Pubmed	29484525	Effect of factor XIII levels and polymorphisms on the risk of myocardial infarction in young patients.	Pubmed	0.0173	1	0.02696	0.3057	1	2	F13B
Pubmed	30253032	A requirement for Fgfr2 in middle ear development.	Pubmed	0.0173	1	0.02696	0.3057	1	2	E2F1
Pubmed	28439030	Epithelial EZH2 serves as an epigenetic determinant in experimental colitis by inhibiting TNF?-mediated inflammation and apoptosis.	Pubmed	0.0173	1	0.02696	0.3057	1	2	EZH2
Pubmed	17948268	The role of lymphoid tissue inducer cells in splenic white pulp development.	Pubmed	0.0173	1	0.02696	0.3057	1	2	IL2RG
Pubmed	24337573	Chondroitin sulfate proteoglycan tenascin-R regulates glutamate uptake by adult brain astrocytes.	Pubmed	0.0173	1	0.02696	0.3057	1	2	TNR
Pubmed	26258632	Mad1 promotes chromosome congression by anchoring a kinesin motor to the kinetochore.	Pubmed	0.0173	1	0.02696	0.3057	1	2	MAD2L1
Pubmed	24307508	MOZ-mediated repression of p16(INK) (4) (a) is critical for the self-renewal of neural and hematopoietic stem cells.	Pubmed	0.0173	1	0.02696	0.3057	1	2	MKI67
Pubmed	24384087	Centrosomal BRCA2 is a target protein of membrane type-1 matrix metalloproteinase (MT1-MMP).	Pubmed	0.0173	1	0.02696	0.3057	1	2	BRCA2
Pubmed	20576822	Fibroblast growth factor 23 and fetuin A are independent predictors for the coronary artery disease extent in mild chronic kidney disease.	Pubmed	0.0173	1	0.02696	0.3057	1	2	AHSG
Pubmed	28715505	The clinical and immunological performance of 28 days survival model of cecal ligation and puncture in humanized mice.	Pubmed	0.0173	1	0.02696	0.3057	1	2	IL2RG
Pubmed	8557683	The transmembrane protein-tyrosine phosphatase CD45 is associated with decreased insulin receptor signaling.	Pubmed	0.0173	1	0.02696	0.3057	1	2	PTPRC
Pubmed	11964389	hINADl/PATJ, a homolog of discs lost, interacts with crumbs and localizes to tight junctions in human epithelial cells.	Pubmed	0.0173	1	0.02696	0.3057	1	2	CRB3
Pubmed	15192709	Chemosensitizing tumor cells by targeting the Fanconi anemia pathway with an adenovirus overexpressing dominant-negative FANCA.	Pubmed	0.0173	1	0.02696	0.3057	1	2	FANCA
Pubmed	16354692	Notch activation is an early and critical event during T-Cell leukemogenesis in Ikaros-deficient mice.	Pubmed	0.0173	1	0.02696	0.3057	1	2	IKZF1
Pubmed	2247058	Factors involved in specific transcription by mammalian RNA polymerase II: role of transcription factors IIA, IID, and IIB during formation of a transcription-competent complex.	Pubmed	0.0173	1	0.02696	0.3057	1	2	GTF2A1
Pubmed	26112465	GLUT2 and TAS1R2 Polymorphisms and Susceptibility to Dental Caries.	Pubmed	0.0173	1	0.02696	0.3057	1	2	SLC2A2
Pubmed	9627115	Release of cell cycle constraints in mouse melanocytes by overexpressed mutant E2F1E132, but not by deletion of p16INK4A or p21WAF1/CIP1.	Pubmed	0.0173	1	0.02696	0.3057	1	2	E2F1
Pubmed	16324400	[Mutational analysis of BRCA1 and BRCA2 genes in early-onset breast cancer patients in Shanghai].	Pubmed	0.0173	1	0.02696	0.3057	1	2	BRCA2
Pubmed	23026509	Vitamin D status and the Cdx-2 polymorphism of the vitamin D receptor gene are determining factors of bone mineral density in young healthy postmenopausal women.	Pubmed	0.0173	1	0.02696	0.3057	1	2	CDX2
Pubmed	17615266	A heterogeneous expression pattern for Nanog in embryonic stem cells.	Pubmed	0.0173	1	0.02696	0.3057	1	2	NANOG
Pubmed	15496972	Inhibition of PI3K, mTOR and MEK signaling pathways promotes rapid apoptosis in B-lineage ALL in the presence of stromal cell support.	Pubmed	0.0173	1	0.02696	0.3057	1	2	PIK3CG
Pubmed	10359596	Deciphering the nuclear import pathway for the cytoskeletal red cell protein 4.1R.	Pubmed	0.0173	1	0.02696	0.3057	1	2	KPNA2
Pubmed	24234332	High expression of Cdc25B and low expression of 14-3-3? is associated with the development and poor prognosis in urothelial carcinoma of bladder.	Pubmed	0.0173	1	0.02696	0.3057	1	2	SFN
Pubmed	25882495	Absence of keratins 8 and 18 in rodent epithelial cell lines associates with keratin gene mutation and DNA methylation: Cell line selective effects on cell invasion.	Pubmed	0.0173	1	0.02696	0.3057	1	2	KRT18
Pubmed	12167714	Plk phosphorylation regulates the microtubule-stabilizing protein TCTP.	Pubmed	0.0173	1	0.02696	0.3057	1	2	PLK1
Pubmed	19247984	DAP10 associates with Ly49 receptors but contributes minimally to their expression and function in vivo.	Pubmed	0.0173	1	0.02696	0.3057	1	2	HCST
Pubmed	12197885	IL-10 enhances B-cell IgE synthesis by promoting differentiation into plasma cells, a process that is inhibited by CD27/CD70 interaction.	Pubmed	0.0173	1	0.02696	0.3057	1	2	CD27
Pubmed	10713676	Survivin initiates procaspase 3/p21 complex formation as a result of interaction with Cdk4 to resist Fas-mediated cell death.	Pubmed	0.0173	1	0.02696	0.3057	1	2	BIRC5
Pubmed	23933737	Genome-wide association study identifies ZFHX1B as a susceptibility locus for severe myopia.	Pubmed	0.0173	1	0.02696	0.3057	1	2	ZEB2
Pubmed	29548751	Overexpression of protocadherin 7 inhibits neuronal survival by downregulating BIRC5 in vitro.	Pubmed	0.0173	1	0.02696	0.3057	1	2	BIRC5
Pubmed	7724583	Phosphorylation of ubiquitin-activating enzyme in cultured cells.	Pubmed	0.0173	1	0.02696	0.3057	1	2	CDK1
Pubmed	12117984	cag+ Helicobacter pylori induces homotypic aggregation of macrophage-like cells by up-regulation and recruitment of intracellular adhesion molecule 1 to the cell surface.	Pubmed	0.0173	1	0.02696	0.3057	1	2	ITGAL
Pubmed	12907627	Transcription factor c-Jun activation represses mdr-1 gene expression.	Pubmed	0.0173	1	0.02696	0.3057	1	2	JUNB
Pubmed	24038504	Uncoupling of neuroinflammation from axonal degeneration in mice lacking the myelin protein tetraspanin-2.	Pubmed	0.0173	1	0.02696	0.3057	1	2	PLP1
Pubmed	17290216	Functional interactions of DNA topoisomerases with a human replication origin.	Pubmed	0.0173	1	0.02696	0.3057	1	2	LMNB2
Pubmed	22492709	Genome-wide analysis of EGR2/SOX10 binding in myelinating peripheral nerve.	Pubmed	0.0173	1	0.02696	0.3057	1	2	SOX10
Pubmed	17383977	p53 stabilization can be uncoupled from its role in transcriptional activation by loss of PTTG1/securin.	Pubmed	0.0173	1	0.02696	0.3057	1	2	PTTG1
Pubmed	29965986	The presence of genetic risk variants within PTPN2 and PTPN22 is associated with intestinal microbiota alterations in Swiss IBD cohort patients.	Pubmed	0.0173	1	0.02696	0.3057	1	2	PTPN22
Pubmed	19374770	Endometrial claudin-4 and leukemia inhibitory factor are associated with assisted reproduction outcome.	Pubmed	0.0173	1	0.02696	0.3057	1	2	CLDN4
Pubmed	21501635	Over-expression of RAD51 or RAD54 but not RAD51/4 enhances extra-chromosomal homologous recombination in the human sarcoma (HT-1080) cell line.	Pubmed	0.0173	1	0.02696	0.3057	1	2	RAD51
Pubmed	23454348	A system for reconstructing B cell antigen receptor signaling in the mouse myeloma J558L cell line.	Pubmed	0.0173	1	0.02696	0.3057	1	2	PTPRC
Pubmed	20338617	Nucleophosmin, p53, and Ki-67 expression patterns on an oral squamous cell carcinoma tissue microarray.	Pubmed	0.0173	1	0.02696	0.3057	1	2	MKI67
Pubmed	24339791	Targeted ablation of CRB1 and CRB2 in retinal progenitor cells mimics Leber congenital amaurosis.	Pubmed	0.0173	1	0.02696	0.3057	1	2	CRB1
Pubmed	16517611	Residues Tyr253 and Glu255 in strand 3 of beta-sheet C of antithrombin are key determinants of an exosite made accessible by heparin activation to promote rapid inhibition of factors Xa and IXa.	Pubmed	0.0173	1	0.02696	0.3057	1	2	F9
Pubmed	12069454	Venous thromboembolism in young women; role of thrombophilic mutations and oral contraceptive use.	Pubmed	0.0173	1	0.02696	0.3057	1	2	F2
Pubmed	28087392	Predictors and mechanisms of epilepsy occurrence in cerebral gliomas: What to look for in clinicopathology.	Pubmed	0.0173	1	0.02696	0.3057	1	2	TOP2A
Pubmed	18620995	Phosphatase and tensin homologue and pituitary tumor-transforming gene in pituitary adenomas. Clinical-pathologic and immunohistochemical analysis.	Pubmed	0.0173	1	0.02696	0.3057	1	2	PTTG1
Pubmed	15104281	Loss of heterozygosity in normal breast epithelial tissue and benign breast lesions in BRCA1/2 carriers with breast cancer.	Pubmed	0.0173	1	0.02696	0.3057	1	2	BRCA2
Pubmed	12965081	Involvement of cyclin D1 and E2F1 in intramedullary apoptosis in myelodysplastic syndromes.	Pubmed	0.0173	1	0.02696	0.3057	1	2	E2F1
Pubmed	19651918	Regulatory effects of fenofibrate and atorvastatin on lipoprotein A-I and lipoprotein A-I:A-II kinetics in the metabolic syndrome.	Pubmed	0.0173	1	0.02696	0.3057	1	2	APOA2
Pubmed	24598770	Nanog1 in NTERA-2 and recombinant NanogP8 from somatic cancer cells adopt multiple protein conformations and migrate at multiple M.W species.	Pubmed	0.0173	1	0.02696	0.3057	1	2	NANOG
Pubmed	23219753	Overexpression of Rap-1A indicates a poor prognosis for oral cavity squamous cell carcinoma and promotes tumor cell invasion via Aurora-A modulation.	Pubmed	0.0173	1	0.02696	0.3057	1	2	AURKA
Pubmed	20145951	Induction of MKP-1 prevents the cytotoxic effects of PI3K inhibition in hilar cholangiocarcinoma cells.	Pubmed	0.0173	1	0.02696	0.3057	1	2	PIK3CG
Pubmed	9473645	Cloning and expression of a human/mouse Polycomb group gene, ENX-2/Enx-2.	Pubmed	0.0173	1	0.02696	0.3057	1	2	EZH2
Pubmed	9820538	Early IFN-gamma production and innate immunity during Listeria monocytogenes infection in the absence of NK cells.	Pubmed	0.0173	1	0.02696	0.3057	1	2	IL2RG
Pubmed	25323766	Epigenetic repression of regulator of G-protein signaling 2 by ubiquitin-like with PHD and ring-finger domain†1 promotes bladder cancer progression.	Pubmed	0.0173	1	0.02696	0.3057	1	2	UHRF1
Pubmed	15100220	Mona/Gads SH3C binding to hematopoietic progenitor kinase 1 (HPK1) combines an atypical SH3 binding motif, R/KXXK, with a classical PXXP motif embedded in a polyproline type II (PPII) helix.	Pubmed	0.0173	1	0.02696	0.3057	1	2	MAP4K1
Pubmed	28112206	Serum vitamin D, intact parathyroid hormone, and Fetuin A concentrations were associated with geriatric sarcopenia and cardiac hypertrophy.	Pubmed	0.0173	1	0.02696	0.3057	1	2	AHSG
Pubmed	6789904	Evaluation of the mixed interaction between apolipoproteins A-II and C-I equilibrium sedimentation.	Pubmed	0.0173	1	0.02696	0.3057	1	2	APOA2
Pubmed	21677540	Gastric pit dysplasia in adjacent gastric mucosa in 414 gastric cancers: prevalence and characteristics.	Pubmed	0.0173	1	0.02696	0.3057	1	2	MKI67
Pubmed	11491537	Complete sequence, genomic organization, and chromosomal localization of the human gene encoding the SHP2-interacting transmembrane adaptor protein (SIT).	Pubmed	0.0173	1	0.02696	0.3057	1	2	SIT1
Pubmed	22411259	Melatonin can improve insulin resistance and aging-induced pancreas alterations in senescence-accelerated prone male mice (SAMP8).	Pubmed	0.0173	1	0.02696	0.3057	1	2	SLC2A2
Pubmed	16877778	Endothelial lipase is less effective at influencing HDL metabolism in vivo in mice expressing apoA-II.	Pubmed	0.0173	1	0.02696	0.3057	1	2	APOA2
Pubmed	22561346	CENP-T proteins are conserved centromere receptors of the Ndc80 complex.	Pubmed	0.0173	1	0.02696	0.3057	1	2	NDC80
Pubmed	21734703	Fancd2 counteracts the toxic effects of naturally produced aldehydes in mice.	Pubmed	0.0173	1	0.02696	0.3057	1	2	FANCD2
Pubmed	15117976	CD43 regulation of T cell activation is not through steric inhibition of T cell-APC interactions but through an intracellular mechanism.	Pubmed	0.0173	1	0.02696	0.3057	1	2	SPN
Pubmed	21996737	Differential roles for the p101 and p84 regulatory subunits of PI3K? in tumor growth and metastasis.	Pubmed	0.0173	1	0.02696	0.3057	1	2	PIK3CG
Pubmed	18852285	Failure of terminal erythroid differentiation in EKLF-deficient mice is associated with cell cycle perturbation and reduced expression of E2F2.	Pubmed	0.0173	1	0.02696	0.3057	1	2	E2F2
Pubmed	29142109	The Ndc80 complex targets Bod1 to human mitotic kinetochores.	Pubmed	0.0173	1	0.02696	0.3057	1	2	NDC80
Pubmed	14623252	Identification of potential binding sites for the FHA domain of human Chk2 by in vitro binding studies.	Pubmed	0.0173	1	0.02696	0.3057	1	2	BRCA2
Pubmed	29044117	ROCK regulates the intermittent mode of interstitial T cell migration in inflamed lungs.	Pubmed	0.0173	1	0.02696	0.3057	1	2	ROCK2
Pubmed	11754111	BRCA2 gene mutations in Greek patients with familial breast cancer.	Pubmed	0.0173	1	0.02696	0.3057	1	2	BRCA2
Pubmed	16931905	Childhood cancer in families with and without BRCA1 or BRCA2 mutations ascertained at a high-risk breast cancer clinic.	Pubmed	0.0173	1	0.02696	0.3057	1	2	BRCA2
Pubmed	25436453	P21-activated kinase 7 mediates cisplatin-resistance of esophageal squamous carcinoma cells with Aurora-A overexpression.	Pubmed	0.0173	1	0.02696	0.3057	1	2	AURKA
Pubmed	29301506	The exploration of contrasting pathways in Triple Negative Breast Cancer (TNBC).	Pubmed	0.0173	1	0.02696	0.3057	1	2	FOXM1
Pubmed	15144764	Accommodating risk: responses to BRCA1/2 genetic testing of women who have had cancer.	Pubmed	0.0173	1	0.02696	0.3057	1	2	BRCA2
Pubmed	27999212	MicroRNAs as regulators and mediators of forkhead box transcription factors function in human cancers.	Pubmed	0.0173	1	0.02696	0.3057	1	2	FOXA1
Pubmed	24586330	Prognostic value of stem cell quantification in stage II colon cancer.	Pubmed	0.0173	1	0.02696	0.3057	1	2	NANOG
Pubmed	20457812	In vivo significance of ITK-SLP-76 interaction in cytokine production.	Pubmed	0.0173	1	0.02696	0.3057	1	2	ITK
Pubmed	17392823	The 130-kDa glycoform of CD43 functions as an E-selectin ligand for activated Th1 cells in vitro and in delayed-type hypersensitivity reactions in vivo.	Pubmed	0.0173	1	0.02696	0.3057	1	2	SPN
Pubmed	28869458	Clinical significance of factor V Leiden and prothrombin G20210A-mutations in cerebral venous thrombosis - comparison with arterial ischemic stroke.	Pubmed	0.0173	1	0.02696	0.3057	1	2	F2
Pubmed	7842474	Human immunodeficiency virus protein gp120 interferes with beta-adrenergic receptor-mediated protein phosphorylation in cultured rat cortical astrocytes.	Pubmed	0.0173	1	0.02696	0.3057	1	2	GFAP
Pubmed	19890057	RREB-1 is a transcriptional repressor of HLA-G.	Pubmed	0.0173	1	0.02696	0.3057	1	2	RREB1
Pubmed	26590717	LncRNA Khps1 Regulates Expression of the Proto-oncogene SPHK1 via Triplex-Mediated Changes in Chromatin Structure.	Pubmed	0.0173	1	0.02696	0.3057	1	2	E2F1
Pubmed	22240483	Estrogen receptor ? represses transcription of HBV genes via interaction with hepatocyte nuclear factor 4?.	Pubmed	0.0173	1	0.02696	0.3057	1	2	HNF4A
Pubmed	17302605	Phosphoinositide 3-kinase is not overexpressed in melanocytic lesions.	Pubmed	0.0173	1	0.02696	0.3057	1	2	PIK3CG
Pubmed	18791166	Influence of thrombophilia on risk of recurrent venous thromboembolism while on warfarin: results from a randomized trial.	Pubmed	0.0173	1	0.02696	0.3057	1	2	F2
Pubmed	19502805	14-3-3sigma and p21 synergize to determine DNA damage response following Chk2 inhibition.	Pubmed	0.0173	1	0.02696	0.3057	1	2	SFN
Pubmed	28583190	ER?1 inhibits metastasis of androgen receptor-positive triple-negative breast cancer by suppressing ZEB1.	Pubmed	0.0173	1	0.02696	0.3057	1	2	ZEB1
Pubmed	26440368	Induction of microglial toll-like receptor 4 by prothrombin kringle-2: a potential pathogenic mechanism in Parkinson's disease.	Pubmed	0.0173	1	0.02696	0.3057	1	2	F2
Pubmed	11239454	Interaction of the Fanconi anemia proteins and BRCA1 in a common pathway.	Pubmed	0.0173	1	0.02696	0.3057	1	2	FANCD2
Pubmed	17299771	Murine model of Alexander disease: analysis of GFAP aggregate formation and its pathological significance.	Pubmed	0.0173	1	0.02696	0.3057	1	2	GFAP
Pubmed	27735937	XAB2 functions in mitotic cell cycle progression via transcriptional regulation of CENPE.	Pubmed	0.0173	1	0.02696	0.3057	1	2	CENPE
Pubmed	18666237	Genetic polymorphism of hepatocyte nuclear factor-4alpha influences human cytochrome P450 2D6 activity.	Pubmed	0.0173	1	0.02696	0.3057	1	2	HNF4A
Pubmed	18414895	Prognostic significance of Survivin and CD44v6 in laryngeal cancer surgical margins.	Pubmed	0.0173	1	0.02696	0.3057	1	2	BIRC5
Pubmed	28652441	Diagnostic Accuracy of PIVKA-II, Alpha-Fetoprotein and a Combination of both in Diagnosis of Hepatocellular Carcinoma in Patients Affected by Chronic HCV Infection.	Pubmed	0.0173	1	0.02696	0.3057	1	2	F2
Pubmed	14701945	Absence of factor V Leiden (G1691A) mutation, FII G20210A allele in coronary artery disease in North India.	Pubmed	0.0173	1	0.02696	0.3057	1	2	F2
Pubmed	22024151	Exon 11 mutations, Ki67, and p16(INK4A) as predictors of prognosis in patients with GIST.	Pubmed	0.0173	1	0.02696	0.3057	1	2	MKI67
Pubmed	18039672	RhoBTB2 (DBC2) is a mitotic E2F1 target gene with a novel role in apoptosis.	Pubmed	0.0173	1	0.02696	0.3057	1	2	E2F1
Pubmed	25088497	Human treg cells are characterized by low/negative CD6 expression.	Pubmed	0.0173	1	0.02696	0.3057	1	2	CD6
Pubmed	8275849	Interaction between splotch (Sp) and curly tail (ct) mouse mutants in the embryonic development of neural tube defects.	Pubmed	0.0173	1	0.02696	0.3057	1	2	PAX3
Pubmed	16137751	Hormone replacement therapy and the risk of ovarian cancer in BRCA1 and BRCA2 mutation carriers.	Pubmed	0.0173	1	0.02696	0.3057	1	2	BRCA2
Pubmed	21565612	Double-strand break repair-independent role for BRCA2 in blocking stalled replication fork degradation by MRE11.	Pubmed	0.0173	1	0.02696	0.3057	1	2	BRCA2
Pubmed	19285032	c-ABL tyrosine kinase stabilizes RAD51 chromatin association.	Pubmed	0.0173	1	0.02696	0.3057	1	2	RAD51
Pubmed	23567481	Breast cancer size estimation with MRI in BRCA mutation carriers and other high risk patients.	Pubmed	0.0173	1	0.02696	0.3057	1	2	BRCA2
Pubmed	19596781	Regulation of aurora B expression by the bromodomain protein Brd4.	Pubmed	0.0173	1	0.02696	0.3057	1	2	AURKB
Pubmed	17828387	Partial and whole gene deletion mutations of the GCK and HNF1A genes in maturity-onset diabetes of the young.	Pubmed	0.0173	1	0.02696	0.3057	1	2	HNF1A
Pubmed	26039259	FOXP3+ T Cells Recruited to Sites of Sterile Skeletal Muscle Injury Regulate the Fate of Satellite Cells and Guide Effective Tissue Regeneration.	Pubmed	0.0173	1	0.02696	0.3057	1	2	IL2RG
Pubmed	27119231	Oncogenic ALK regulates EMT in non-small cell lung carcinoma through repression of the epithelial splicing regulatory protein 1.	Pubmed	0.0173	1	0.02696	0.3057	1	2	ESRP1
Pubmed	18086865	Identification of a novel population of Langerin+ dendritic cells.	Pubmed	0.0173	1	0.02696	0.3057	1	2	PTPRC
Pubmed	25116364	NUCKS1, a novel Tat coactivator, plays a crucial role in HIV-1 replication by increasing Tat-mediated viral transcription on the HIV-1 LTR promoter.	Pubmed	0.0173	1	0.02696	0.3057	1	2	CCNT1
Pubmed	8610150	Mammalian ubiquitin-conjugating enzyme Ubc9 interacts with Rad51 recombination protein and localizes in synaptonemal complexes.	Pubmed	0.0173	1	0.02696	0.3057	1	2	RAD51
Pubmed	21791114	ZEB1 limits adenoviral infectability by transcriptionally repressing the coxsackie virus and adenovirus receptor.	Pubmed	0.0173	1	0.02696	0.3057	1	2	ZEB1
Pubmed	28994305	Plant homeodomain finger protein 2 as a novel IKAROS target in acute lymphoblastic leukemia.	Pubmed	0.0173	1	0.02696	0.3057	1	2	IKZF1
Pubmed	22958499	Factor VIIa-antithrombin complexes in patients with non-neoplastic portal vein thrombosis with and without cirrhosis.	Pubmed	0.0173	1	0.02696	0.3057	1	2	SERPINC1
Pubmed	19502413	ApoCIII-enriched LDL in type 2 diabetes displays altered lipid composition, increased susceptibility for sphingomyelinase, and increased binding to biglycan.	Pubmed	0.0173	1	0.02696	0.3057	1	2	APOC3
Pubmed	25032847	Integrative epigenome analysis identifies a Polycomb-targeted differentiation program as a tumor-suppressor event epigenetically inactivated in colorectal cancer.	Pubmed	0.0173	1	0.02696	0.3057	1	2	EZH2
Pubmed	29790898	EZH2 induces the expression of miR-1301 as a negative feedback control mechanism in triple negative breast cancer.	Pubmed	0.0173	1	0.02696	0.3057	1	2	EZH2
Pubmed	20411323	Local therapy in BRCA1 and BRCA2 mutation carriers with operable breast cancer: comparison of breast conservation and mastectomy.	Pubmed	0.0173	1	0.02696	0.3057	1	2	BRCA2
Pubmed	19528295	Loss of spindle assembly checkpoint-mediated inhibition of Cdc20 promotes tumorigenesis in mice.	Pubmed	0.0173	1	0.02696	0.3057	1	2	CDC20
Pubmed	1434498	Lymphoblastic lymphoma in a colony of N:NIH(S)-bg-nu-xid mice.	Pubmed	0.0173	1	0.02696	0.3057	1	2	BTK
Pubmed	22546644	Serum Fetuin-A and Pentraxin3 in hemodialysis and renal transplant patients.	Pubmed	0.0173	1	0.02696	0.3057	1	2	AHSG
Pubmed	22723520	IL-21 promotes lupus-like disease in chronic graft-versus-host disease through both CD4 T cell- and B cell-intrinsic mechanisms.	Pubmed	0.0173	1	0.02696	0.3057	1	2	IL21R
Pubmed	22212723	Coronary artery disease: evidence of interaction between PTPN22 and p53 genetic polymorphisms.	Pubmed	0.0173	1	0.02696	0.3057	1	2	PTPN22
Pubmed	16890924	Modulation of MOG 37-50-specific CD8+ T cell activation and expansion by CD43.	Pubmed	0.0173	1	0.02696	0.3057	1	2	SPN
Pubmed	16352806	Long-term engagement of CD6 and ALCAM is essential for T-cell proliferation induced by dendritic cells.	Pubmed	0.0173	1	0.02696	0.3057	1	2	CD6
Pubmed	25362646	A novel DAG-dependent mechanism links PKC? and Cyclin B1 regulating cell cycle progression.	Pubmed	0.0173	1	0.02696	0.3057	1	2	CCNB1
Pubmed	19241424	BRCA1 and BRCA2 mutations in women of different ethnicities undergoing testing for hereditary breast-ovarian cancer.	Pubmed	0.0173	1	0.02696	0.3057	1	2	BRCA2
Pubmed	19723060	Selective cyclin-dependent kinase inhibitors discriminating between cell cycle and transcriptional kinases: future reality or utopia?	Pubmed	0.0173	1	0.02696	0.3057	1	2	CDK1
Pubmed	10486320	The contribution of germline BRCA1 and BRCA2 mutations to familial ovarian cancer: no evidence for other ovarian cancer-susceptibility genes.	Pubmed	0.0173	1	0.02696	0.3057	1	2	BRCA2
Pubmed	28667172	A haplotype variant of the human chromogranin A gene (CHGA) promoter increases CHGA expression and the risk for cardiometabolic disorders.	Pubmed	0.0173	1	0.02696	0.3057	1	2	REL
Pubmed	18068700	Pix1 and Pix2 are novel WD40 microtubule-associated proteins that colocalize with mitochondria in Xenopus germ plasm and centrosomes in human cells.	Pubmed	0.0173	1	0.02696	0.3057	1	2	POC1A
Pubmed	8995365	Inhibition of myogenesis by multiple cyclin-Cdk complexes. Coordinate regulation of myogenesis and cell cycle activity at the level of E2F.	Pubmed	0.0173	1	0.02696	0.3057	1	2	CCNA2
Pubmed	20800573	BAG3 directly associates with guanine nucleotide exchange factor of Rap1, PDZGEF2, and regulates cell adhesion.	Pubmed	0.0173	1	0.02696	0.3057	1	2	RAPGEF6
Pubmed	21442235	Association analyses between the genetic polymorphisms of HNF4A and FOXO1 genes and Chinese Han patients with type 2 diabetes.	Pubmed	0.0173	1	0.02696	0.3057	1	2	HNF4A
Pubmed	11731232	Expression of HNF4alpha isoforms in mouse liver development is regulated by sequential promoter usage and constitutive 3' end splicing.	Pubmed	0.0173	1	0.02696	0.3057	1	2	HNF4A
Pubmed	28073378	HECTD1 controls the protein level of IQGAP1 to regulate the dynamics of adhesive structures.	Pubmed	0.0173	1	0.02696	0.3057	1	2	IQGAP1
Pubmed	23776583	Cdk4 and nek2 signal binucleation and centrosome amplification in a her2+ breast cancer model.	Pubmed	0.0173	1	0.02696	0.3057	1	2	NEK2
Pubmed	10597774	Stable expression of HIV-1 Nef induces changes in growth properties and activation state of human astrocytes.	Pubmed	0.0173	1	0.02696	0.3057	1	2	GFAP
Pubmed	22128179	Mechanism of Clostridium perfringens enterotoxin interaction with claudin-3/-4 protein suggests structural modifications of the toxin to target specific claudins.	Pubmed	0.0173	1	0.02696	0.3057	1	2	CLDN4
Pubmed	27544802	Pancreatic involvement by mesenchymal chondrosarcoma harboring the HEY1-NCOA2 gene fusion.	Pubmed	0.0173	1	0.02696	0.3057	1	2	NCOA2
Pubmed	15842381	Novel missense mutations in two patients with factor XI deficiency (Val271Leu and Tyr351Ser) and one patient with combined factor XI and factor IX deficiency (Phe349Val).	Pubmed	0.0173	1	0.02696	0.3057	1	2	F9
Pubmed	23322581	A critical role for the cholesterol-associated proteolipids PLP and M6B in myelination of the central nervous system.	Pubmed	0.0173	1	0.02696	0.3057	1	2	PLP1
Pubmed	24591371	Relapsing-remitting central nervous system autoimmunity mediated by GFAP-specific CD8 T cells.	Pubmed	0.0173	1	0.02696	0.3057	1	2	GFAP
Pubmed	24372583	Mutation spectrum and prevalence of BRCA1 and BRCA2 genes in patients with familial and early-onset breast/ovarian cancer from Tunisia.	Pubmed	0.0173	1	0.02696	0.3057	1	2	BRCA2
Pubmed	17018160	Contribution of germline BRCA1 and BRCA2 sequence alterations to breast cancer in Northern India.	Pubmed	0.0173	1	0.02696	0.3057	1	2	BRCA2
Pubmed	25869208	FoxM1 promotes breast tumorigenesis by activating PDGF-A and forming a positive feedback loop with the PDGF/AKT signaling pathway.	Pubmed	0.0173	1	0.02696	0.3057	1	2	FOXM1
Pubmed	14732925	Germ-line mutations in BRCA1 or BRCA2 in the normal breast are associated with altered expression of estrogen-responsive proteins and the predominance of progesterone receptor A.	Pubmed	0.0173	1	0.02696	0.3057	1	2	BRCA2
Pubmed	16866869	Mammalian CLASPs are required for mitotic spindle organization and kinetochore alignment.	Pubmed	0.0173	1	0.02696	0.3057	1	2	CLASP2
Pubmed	7528353	Contribution of transplantations to the understanding of the role of the PLP gene.	Pubmed	0.0173	1	0.02696	0.3057	1	2	PLP1
Pubmed	11943787	The minor subunit splice variants, H2b and H2c, of the human asialoglycoprotein receptor are present with the major subunit H1 in different hetero-oligomeric receptor complexes.	Pubmed	0.0173	1	0.02696	0.3057	1	2	ASGR2
Pubmed	11602595	Cell cycle-dependent proteolysis and phosphorylation of human Mcm10.	Pubmed	0.0173	1	0.02696	0.3057	1	2	MCM10
Pubmed	24562870	ROCK inhibition prevents early mouse embryo development.	Pubmed	0.0173	1	0.02696	0.3057	1	2	ROCK2
Pubmed	30532030	Genome-wide CRISPR screens reveal synthetic lethality of RNASEH2 deficiency and ATR inhibition.	Pubmed	0.0173	1	0.02696	0.3057	1	2	RNASEH2A
Pubmed	30473218	The transcription factor Kr¸ppel-like factor 5 promotes cell growth and metastasis via activating PI3K/AKT/Snail signaling in hepatocellular carcinoma.	Pubmed	0.0173	1	0.02696	0.3057	1	2	KLF5
Pubmed	9655934	Sequence analysis and expression of a novel mouse homolog of Escherichia coli recA gene.	Pubmed	0.0173	1	0.02696	0.3057	1	2	RAD51
Pubmed	19246391	RE-1-silencing transcription factor shows tumor-suppressor functions and negatively regulates the oncogenic TAC1 in breast cancer cells.	Pubmed	0.0173	1	0.02696	0.3057	1	2	REST
Pubmed	19809379	ATPase Class I Type 8B Member 1 and protein kinase C zeta induce the expression of the canalicular bile salt export pump in human hepatocytes.	Pubmed	0.0173	1	0.02696	0.3057	1	2	ATP8B1
Pubmed	21573057	Interaction of PLP with GFP-MAL2 in the human oligodendroglial cell line HOG.	Pubmed	0.0173	1	0.02696	0.3057	1	2	PLP1
Pubmed	12220494	Hepatocyte nuclear factor 4 is a transcription factor that constitutively binds fatty acids.	Pubmed	0.0173	1	0.02696	0.3057	1	2	HNF4A
Pubmed	27815209	Ikaros and its interacting partner CtBP target the metalloprotease ADAMTS10 to modulate pituitary cell function.	Pubmed	0.0173	1	0.02696	0.3057	1	2	IKZF1
Pubmed	22248583	?1 integrin gene excision in the adult murine cardiac myocyte causes defective mechanical and signaling responses.	Pubmed	0.0173	1	0.02696	0.3057	1	2	A1CF
Pubmed	10369930	Cis-acting regulation of splenic Art2 gene expression in inbred mouse strains.	Pubmed	0.0173	1	0.02696	0.3057	1	2	TYR
Pubmed	26071481	SRRM4 Expression and the Loss of REST Activity May Promote the Emergence of the Neuroendocrine Phenotype in Castration-Resistant Prostate Cancer.	Pubmed	0.0173	1	0.02696	0.3057	1	2	REST
Pubmed	29381098	Are BTK and PLCG2 mutations necessary and sufficient for ibrutinib resistance in chronic lymphocytic leukemia?	Pubmed	0.0173	1	0.02696	0.3057	1	2	BTK
Pubmed	21232165	The occurrence of germline BRCA1 and BRCA2 sequence alterations in Slovenian population.	Pubmed	0.0173	1	0.02696	0.3057	1	2	BRCA2
Pubmed	21860419	FOXO3a represses VEGF expression through FOXM1-dependent and -independent mechanisms in breast cancer.	Pubmed	0.0173	1	0.02696	0.3057	1	2	FOXM1
Pubmed	10947975	Fetuin-B, a second member of the fetuin family in mammals.	Pubmed	0.0173	1	0.02696	0.3057	1	2	AHSG
Pubmed	23458327	The spectrum of BRCA1 and BRCA2 mutations in breast cancer patients in the Bahamas.	Pubmed	0.0173	1	0.02696	0.3057	1	2	BRCA2
Pubmed	10944537	HIV-1 TAR RNA enhances the interaction between Tat and cyclin T1.	Pubmed	0.0173	1	0.02696	0.3057	1	2	CCNT1
Pubmed	21743438	PICH and BLM limit histone association with anaphase centromeric DNA threads and promote their resolution.	Pubmed	0.0173	1	0.02696	0.3057	1	2	ERCC6L
Pubmed	16792513	No Evidence of BRCA1/2 genomic rearrangements in high-risk French-Canadian breast/ovarian cancer families.	Pubmed	0.0173	1	0.02696	0.3057	1	2	BRCA2
Pubmed	24651678	Interleukin-3/granulocyte macrophage colony-stimulating factor receptor promotes stem cell expansion, monocytosis, and atheroma macrophage burden in mice with hematopoietic ApoE deficiency.	Pubmed	0.0173	1	0.02696	0.3057	1	2	CSF2RB
Pubmed	9531593	Molecular mechanisms of type II factor XIII deficiency: novel Gly562-Arg mutation and C-terminal truncation of the A subunit cause factor XIII deficiency as characterized in a mammalian expression system.	Pubmed	0.0173	1	0.02696	0.3057	1	2	F13B
Pubmed	24166501	Aurora-A is a determinant of tamoxifen sensitivity through phosphorylation of ER? in breast cancer.	Pubmed	0.0173	1	0.02696	0.3057	1	2	AURKA
Pubmed	16949558	Sex differences in coxsackievirus B3-induced myocarditis: IL-12Rbeta1 signaling and IFN-gamma increase inflammation in males independent from STAT4.	Pubmed	0.0173	1	0.02696	0.3057	1	2	IL12RB1
Pubmed	26173259	Different inhibition of G??-stimulated class IB phosphoinositide 3-kinase (PI3K) variants by a monoclonal antibody. Specific function of p101 as a G??-dependent regulator of PI3K? enzymatic activity.	Pubmed	0.0173	1	0.02696	0.3057	1	2	PIK3CG
Pubmed	8100762	Signals from the notochord and floor plate regulate the region-specific expression of two Pax genes in the developing spinal cord.	Pubmed	0.0173	1	0.02696	0.3057	1	2	PAX3
Pubmed	11955647	Differential expression and biodistribution of cytokeratin 18 and desmoplakins in non-small cell lung carcinoma subtypes.	Pubmed	0.0173	1	0.02696	0.3057	1	2	KRT18
Pubmed	24612681	Bruton tyrosine kinase mediates TLR9-dependent human dendritic cell activation.	Pubmed	0.0173	1	0.02696	0.3057	1	2	BTK
Pubmed	25251729	Impact of a paternal origin of germline BRCA1/2 mutations on the age at breast and ovarian cancer diagnosis in a Southern Swedish cohort.	Pubmed	0.0173	1	0.02696	0.3057	1	2	BRCA2
Pubmed	29803922	MiR-320a-3p/ELF3 axis regulates cell metastasis and invasion in non-small cell lung cancer via PI3K/Akt pathway.	Pubmed	0.0173	1	0.02696	0.3057	1	2	ELF3
Pubmed	25618846	Structural insight into how the human helicase subunit MCM2 may act as a histone chaperone together with ASF1 at the replication fork.	Pubmed	0.0173	1	0.02696	0.3057	1	2	MCM2
Pubmed	23949225	Enhancer of zeste homolog 2 activates wnt signaling through downregulating CXXC finger protein 4.	Pubmed	0.0173	1	0.02696	0.3057	1	2	EZH2
Pubmed	27035098	MicroRNA-603 functions as an oncogene by suppressing BRCC2 protein translation in osteosarcoma.	Pubmed	0.0173	1	0.02696	0.3057	1	2	BRCA2
Pubmed	21993507	Effects of BRCA1 and BRCA2 mutations on female fertility.	Pubmed	0.0173	1	0.02696	0.3057	1	2	BRCA2
Pubmed	16676400	Histone deacetylase inhibitor depsipeptide represses nicotinamide N-methyltransferase and hepatocyte nuclear factor-1beta gene expression in human papillary thyroid cancer cells.	Pubmed	0.0173	1	0.02696	0.3057	1	2	HNF1B
Pubmed	16981886	Prothrombin A19911G polymorphism and the risk of venous thromboembolism.	Pubmed	0.0173	1	0.02696	0.3057	1	2	F2
Pubmed	28967900	Aurora-A-mediated phosphorylation of LKB1 compromises LKB1/AMPK signaling axis to facilitate NSCLC growth and migration.	Pubmed	0.0173	1	0.02696	0.3057	1	2	AURKA
Pubmed	27075303	Carboxylesterase 1 Is Regulated by Hepatocyte Nuclear Factor 4? and Protects Against Alcohol- and MCD diet-induced Liver Injury.	Pubmed	0.0173	1	0.02696	0.3057	1	2	HNF4A
Pubmed	23711090	SULT1A1 gene deletion in BRCA2-associated male breast cancer: a link between genes and environmental exposures?	Pubmed	0.0173	1	0.02696	0.3057	1	2	BRCA2
Pubmed	19945923	Aberrations of ERBB2 and TOP2A genes in breast cancer.	Pubmed	0.0173	1	0.02696	0.3057	1	2	TOP2A
Pubmed	1683482	Possible role of DNA topoisomerase II on transcription of the homeobox gene Hox-2.1 in F9 embryonal carcinoma cells.	Pubmed	0.0173	1	0.02696	0.3057	1	2	TOP2A
Pubmed	19246484	Insights into the mechanical properties of epithelial cells: the effects of shear stress on the assembly and remodeling of keratin intermediate filaments.	Pubmed	0.0173	1	0.02696	0.3057	1	2	KRT18
Pubmed	11130726	Attenuation of FGF signalling in mouse beta-cells leads to diabetes.	Pubmed	0.0173	1	0.02696	0.3057	1	2	PDX1
Pubmed	29378912	Endoplasmic Reticulum-Bound Transcription Factor CREBH Stimulates RANKL-Induced Osteoclastogenesis.	Pubmed	0.0173	1	0.02696	0.3057	1	2	CREB3L3
Pubmed	12058348	Grouping of multiple-lentigines/LEOPARD and Noonan syndromes on the PTPN11 gene.	Pubmed	0.0173	1	0.02696	0.3057	1	2	PTPN7
Pubmed	23870057	The recruitment of p47(phox) and Rac2G12V at the phagosome is transient and phosphatidylserine dependent.	Pubmed	0.0173	1	0.02696	0.3057	1	2	RAC2
Pubmed	27003257	Aurora kinase A induces papillary thyroid cancer lymph node metastasis by promoting cofilin-1 activity.	Pubmed	0.0173	1	0.02696	0.3057	1	2	AURKA
Pubmed	12607600	Immunohistochemical expression of the transcription factor DP-1 and its heterodimeric partner E2F-1 in non-Hodgkin lymphoma.	Pubmed	0.0173	1	0.02696	0.3057	1	2	E2F1
Pubmed	23479079	Sulfide induces apoptosis and Rho kinase-dependent cell blebbing in Jurkat cells.	Pubmed	0.0173	1	0.02696	0.3057	1	2	ROCK2
Pubmed	11891231	Cloning and characterization of the human factor XI gene promoter: transcription factor hepatocyte nuclear factor 4alpha (HNF-4alpha ) is required for hepatocyte-specific expression of factor XI.	Pubmed	0.0173	1	0.02696	0.3057	1	2	F9
Pubmed	16507123	Association of functional variants of PTPN22 and tp53 in psoriatic arthritis: a case-control study.	Pubmed	0.0173	1	0.02696	0.3057	1	2	PTPN22
Pubmed	24056649	Importance of P53, Ki-67 expression in the differential diagnosis of benign/malignant phyllodes tumors of the breast.	Pubmed	0.0173	1	0.02696	0.3057	1	2	MKI67
Pubmed	28659443	Genetic and epigenetic inactivation of	Pubmed	0.0173	1	0.02696	0.3057	1	2	EZH2
Pubmed	22531911	Melanoma cells present high levels of HLA-A2-tyrosinase in association with instability and aberrant intracellular processing of tyrosinase.	Pubmed	0.0173	1	0.02696	0.3057	1	2	TYR
Pubmed	27108773	Thrombin Augments LPS-Induced Human Endometrial Endothelial Cell Inflammation via PAR1 Activation.	Pubmed	0.0173	1	0.02696	0.3057	1	2	F2
Pubmed	25017254	Aberrant expression of enhancer of zeste homologue†2, correlated with HIF-1?, refines relapse risk and predicts poor outcome for breast cancer.	Pubmed	0.0173	1	0.02696	0.3057	1	2	EZH2
Pubmed	27464507	The transcriptional coregulator GRIP1 controls macrophage polarization and metabolic homeostasis.	Pubmed	0.0173	1	0.02696	0.3057	1	2	NCOA2
Pubmed	15210772	NK cells stimulate proliferation of T and NK cells through 2B4/CD48 interactions.	Pubmed	0.0173	1	0.02696	0.3057	1	2	CD48
Pubmed	20190804	Nutrient sensor O-GlcNAc transferase regulates breast cancer tumorigenesis through targeting of the oncogenic transcription factor FoxM1.	Pubmed	0.0173	1	0.02696	0.3057	1	2	FOXM1
Pubmed	22275867	Human-like PB2 627K influenza virus polymerase activity is regulated by importin-?1 and -?7.	Pubmed	0.0173	1	0.02696	0.3057	1	2	KPNA2
Pubmed	11456449	Nodal regulates trophoblast differentiation and placental development.	Pubmed	0.0173	1	0.02696	0.3057	1	2	JUNB
Pubmed	21841801	TSLP promotes interleukin-3-independent basophil haematopoiesis and type 2 inflammation.	Pubmed	0.0173	1	0.02696	0.3057	1	2	CSF2RB
Pubmed	28724612	Regulation of PDZ domain-containing 1 (PDZK1) expression by hepatocyte nuclear factor-1? (HNF1?) in human kidney.	Pubmed	0.0173	1	0.02696	0.3057	1	2	HNF1A
Pubmed	25252441	[Assessment of anthropometric parameters and serum leptin and fetuin-A levels in children and adolescents with osteosarcoma after anticancer treatment].	Pubmed	0.0173	1	0.02696	0.3057	1	2	AHSG
Pubmed	17709988	Expression and function of vinculin in neuroendocrine tumors.	Pubmed	0.0173	1	0.02696	0.3057	1	2	CLDN4
Pubmed	12186919	Interaction of the Vp3 nuclear localization signal with the importin alpha 2/beta heterodimer directs nuclear entry of infecting simian virus 40.	Pubmed	0.0173	1	0.02696	0.3057	1	2	KPNA2
Pubmed	11104803	Severe B cell deficiency in mice lacking the tec kinase family members Tec and Btk.	Pubmed	0.0173	1	0.02696	0.3057	1	2	BTK
Pubmed	18508524	Cdt1 and Geminin in cancer: markers or triggers of malignant transformation?	Pubmed	0.0173	1	0.02696	0.3057	1	2	CDT1
Pubmed	28549976	BRCA mutational status, initial disease presentation, and clinical outcome in high-grade serous advanced ovarian cancer: a multicenter study.	Pubmed	0.0173	1	0.02696	0.3057	1	2	BRCA2
Pubmed	8939955	Threonine 1342 in human topoisomerase IIalpha is phosphorylated throughout the cell cycle.	Pubmed	0.0173	1	0.02696	0.3057	1	2	TOP2A
Pubmed	12388748	Formation of Mallory body-like inclusions and cell death induced by deregulated expression of keratin 18.	Pubmed	0.0173	1	0.02696	0.3057	1	2	KRT18
Pubmed	28735895	A Phosphosite within the SH2 Domain of Lck Regulates Its Activation by CD45.	Pubmed	0.0173	1	0.02696	0.3057	1	2	PTPRC
Pubmed	25917318	Enhancer of zeste homolog-2 (EZH2) methyltransferase regulates transgelin/smooth muscle-22? expression in endothelial cells in response to interleukin-1? and transforming growth factor-?2.	Pubmed	0.0173	1	0.02696	0.3057	1	2	EZH2
Pubmed	29512701	Low expression of PTEN is essential for maintenance of a malignant state in human gastric adenocarcinoma via upregulation of p?AURKA mediated by activation of AURKA.	Pubmed	0.0173	1	0.02696	0.3057	1	2	AURKA
Pubmed	11855836	Phosphorylation of Fanconi anemia protein, FANCA, is regulated by Akt kinase.	Pubmed	0.0173	1	0.02696	0.3057	1	2	FANCA
Pubmed	11683421	Phosphorylation of MAP4 affects microtubule properties and cell cycle progression.	Pubmed	0.0173	1	0.02696	0.3057	1	2	CDK1
Pubmed	19519606	p16 expression differentiates between desmoplastic Spitz nevus and desmoplastic melanoma.	Pubmed	0.0173	1	0.02696	0.3057	1	2	MKI67
Pubmed	24996542	The expression of Survivin and NF-?B associated with prognostically worse clinicopathologic variables in hepatocellular carcinoma.	Pubmed	0.0173	1	0.02696	0.3057	1	2	BIRC5
Pubmed	12359648	DNA sequence variants in epithelium-specific ETS-2 and ETS-3 are not associated with asthma.	Pubmed	0.0173	1	0.02696	0.3057	1	2	EHF
Pubmed	19103880	B cell antigen receptor signal strength and peripheral B cell development are regulated by a 9-O-acetyl sialic acid esterase.	Pubmed	0.0173	1	0.02696	0.3057	1	2	DOCK2
Pubmed	18753363	Array-CGH identifies cyclin D1 and UBCH10 amplicons in anaplastic thyroid carcinoma.	Pubmed	0.0173	1	0.02696	0.3057	1	2	UBE2C
Pubmed	27186947	Detection of Human Papillomavirus Genotypes and Major BRCA Mutations in Familial Breast Cancer.	Pubmed	0.0173	1	0.02696	0.3057	1	2	BRCA2
Pubmed	17038523	Mad2 is required for optimal hematopoiesis: Mad2 associates with c-Kit in MO7e cells.	Pubmed	0.0173	1	0.02696	0.3057	1	2	MAD2L1
Pubmed	18162503	Evidence of interaction between PPARG2 and HNF4A contributing to variation in insulin sensitivity in Mexican Americans.	Pubmed	0.0173	1	0.02696	0.3057	1	2	HNF4A
Pubmed	10921916	Specific isoforms of the resident endoplasmic reticulum protein glucosidase II associate with the CD45 protein-tyrosine phosphatase via a lectin-like interaction.	Pubmed	0.0173	1	0.02696	0.3057	1	2	PTPRC
Pubmed	28581456	Epigenetic silencing of IRF1 dysregulates type III interferon responses to respiratory virus infection in epithelial to mesenchymal transition.	Pubmed	0.0173	1	0.02696	0.3057	1	2	ZEB1
Pubmed	24216307	Two nuclear export signals of Cdc6 are differentially associated with CDK-mediated phosphorylation residues for cytoplasmic translocation.	Pubmed	0.0173	1	0.02696	0.3057	1	2	CDC6
Pubmed	28232158	Neoadjuvant therapy in microsatellite-stable colorectal carcinoma induces concomitant loss of MSH6 and Ki-67 expression.	Pubmed	0.0173	1	0.02696	0.3057	1	2	MKI67
Pubmed	11844822	BRCA1 and BRCA2 mutation frequency in women evaluated in a breast cancer risk evaluation clinic.	Pubmed	0.0173	1	0.02696	0.3057	1	2	BRCA2
Pubmed	7615164	Thrombomodulin as a model of molecular mechanisms that modulate protease specificity and function at the vessel surface.	Pubmed	0.0173	1	0.02696	0.3057	1	2	F2
Pubmed	18718916	In vivo and in vitro studies of a functional peroxisome proliferator-activated receptor gamma response element in the mouse pdx-1 promoter.	Pubmed	0.0173	1	0.02696	0.3057	1	2	PDX1
Pubmed	27557498	Gene expression signature based screening identifies ribonucleotide reductase as a candidate therapeutic target in Ewing sarcoma.	Pubmed	0.0173	1	0.02696	0.3057	1	2	RRM2
Pubmed	26135781	Umbilical cord blood concentrations of ubiquitin carboxy-terminal hydrolase L1 (UCH-L1) and glial fibrillary acidic protein (GFAP) in neonates developing hypoxic-ischemic encephalopathy.	Pubmed	0.0173	1	0.02696	0.3057	1	2	GFAP
Pubmed	23745637	S100A11 is involved in the regulation of the stability of cell cycle regulator p21(CIP1/WAF1) in human keratinocyte HaCaT cells.	Pubmed	0.0173	1	0.02696	0.3057	1	2	S100A11
Pubmed	29240602	Unclassified Variants of BRCA1 and BRCA2 in Korean Patients With Ovarian Cancer.	Pubmed	0.0173	1	0.02696	0.3057	1	2	BRCA2
Pubmed	21079180	GFAP and S100B are biomarkers of traumatic brain injury: an observational cohort study.	Pubmed	0.0173	1	0.02696	0.3057	1	2	GFAP
Pubmed	22507837	Generation of kidney from pluripotent stem cells via blastocyst complementation.	Pubmed	0.0173	1	0.02696	0.3057	1	2	PDX1
Pubmed	16873548	Checkpoint kinase 1 (Chk1) is required for mitotic progression through negative regulation of polo-like kinase 1 (Plk1).	Pubmed	0.0173	1	0.02696	0.3057	1	2	PLK1
Pubmed	21987812	Small GTPase Rab5 participates in chromosome congression and regulates localization of the centromere-associated protein CENP-F to kinetochores.	Pubmed	0.0173	1	0.02696	0.3057	1	2	CENPF
Pubmed	23328676	Role of rho-kinase gene polymorphisms and protein expressions in colorectal cancer development.	Pubmed	0.0173	1	0.02696	0.3057	1	2	ROCK2
Pubmed	18621368	Inositol 1,4,5-trisphosphate receptor 1, a widespread Ca2+ channel, is a novel substrate of polo-like kinase 1 in eggs.	Pubmed	0.0173	1	0.02696	0.3057	1	2	PLK1
Pubmed	11491539	The mouse Dap10 gene.	Pubmed	0.0173	1	0.02696	0.3057	1	2	HCST
Pubmed	21975032	Protein Z/protein Z-dependent protease inhibitor system in human non-small-cell lung cancer tissue.	Pubmed	0.0173	1	0.02696	0.3057	1	2	SERPINA10
Pubmed	12745076	Identification and characterization of the Cdc42-binding site of IQGAP1.	Pubmed	0.0173	1	0.02696	0.3057	1	2	IQGAP1
Pubmed	25339677	DOCK2 and DOCK5 act additively in neutrophils to regulate chemotaxis, superoxide production, and extracellular trap formation.	Pubmed	0.0173	1	0.02696	0.3057	1	2	DOCK2
Pubmed	18794805	Phosphorylation by p38 MAP kinase is required for E2F1 degradation and keratinocyte differentiation.	Pubmed	0.0173	1	0.02696	0.3057	1	2	E2F1
Pubmed	26932360	Triage of LSIL/ASC-US with p16/Ki-67 dual staining and human papillomavirus testing: a 2-year prospective study.	Pubmed	0.0173	1	0.02696	0.3057	1	2	MKI67
Pubmed	15170396	Factor V gene (1691A and 4070G) and prothrombin gene 20210A mutations in patients with BehÁet's disease.	Pubmed	0.0173	1	0.02696	0.3057	1	2	F2
Pubmed	11095555	Prothrombin gene mutation uncommon in pulmonary embolism.	Pubmed	0.0173	1	0.02696	0.3057	1	2	F2
Pubmed	20967545	A novel locus on proximal chromosome 18 associated with agenesis of the corpus callosum in mice.	Pubmed	0.0173	1	0.02696	0.3057	1	2	GFAP
Pubmed	19290077	Expression of CD27 and CD23 on peripheral blood B lymphocytes in humans of different ages.	Pubmed	0.0173	1	0.02696	0.3057	1	2	CD27
Pubmed	22302686	A zinc-dependent mechanism regulates meiotic progression in mammalian oocytes.	Pubmed	0.0173	1	0.02696	0.3057	1	2	CCNB1
Pubmed	26291670	JIP4 is a PLK1 binding protein that regulates p38MAPK activity in G2 phase.	Pubmed	0.0173	1	0.02696	0.3057	1	2	PLK1
Pubmed	16863850	Survivin inhibits apoptosis induced by TRAIL, and the ratio between survivin and TRAIL receptors is predictive of recurrent disease in neuroblastoma.	Pubmed	0.0173	1	0.02696	0.3057	1	2	BIRC5
Pubmed	17922046	HER-2, TOP2A and chromosome 17 alterations in breast cancer.	Pubmed	0.0173	1	0.02696	0.3057	1	2	TOP2A
Pubmed	22911828	Soluble interleukin-6 receptor induces motor stereotypies and co-localizes with gp130 in regions linked to cortico-striato-thalamo-cortical circuits.	Pubmed	0.0173	1	0.02696	0.3057	1	2	IL6ST
Pubmed	7911493	Expression cloning of a human IL-12 receptor component. A new member of the cytokine receptor superfamily with strong homology to gp130.	Pubmed	0.0173	1	0.02696	0.3057	1	2	IL12RB1
Pubmed	19932086	The expression of apoB mRNA editing factors is not the sole determinant for the induction of editing in differentiating Caco-2 cells.	Pubmed	0.0173	1	0.02696	0.3057	1	2	A1CF
Pubmed	20661648	C/EBP? participates in all-trans retinoic acid induction of PI3K? in U937 cells via an intronic matrix attachment region sequence.	Pubmed	0.0173	1	0.02696	0.3057	1	2	PIK3CG
Pubmed	21471517	Small molecule inhibition of cytoskeletal dynamics in melanoma tumors results in altered transcriptional expression patterns of key genes involved in tumor initiation and progression.	Pubmed	0.0173	1	0.02696	0.3057	1	2	ROCK2
Pubmed	23291182	NEK2 phosphorylation antagonizes the microtubule stabilizing activity of centrobin.	Pubmed	0.0173	1	0.02696	0.3057	1	2	NEK2
Pubmed	17591782	The dual specificity phosphatase Cdc25B, but not the closely related Cdc25C, is capable of inhibiting cellular proliferation in a manner dependent upon its catalytic activity.	Pubmed	0.0173	1	0.02696	0.3057	1	2	CDC25C
Pubmed	16649252	Checkpoint kinase 1-mediated phosphorylation of Cdc25C and bad proteins are involved in antitumor effects of loratadine-induced G2/M phase cell-cycle arrest and apoptosis.	Pubmed	0.0173	1	0.02696	0.3057	1	2	CDC25C
Pubmed	14607908	Modulation of O-glycans and N-glycans on murine CD8 T cells fails to alter annexin V ligand induction by galectin 1.	Pubmed	0.0173	1	0.02696	0.3057	1	2	SPN
Pubmed	9204924	Absence of a persistently elevated 37 kDa fos-related antigen and AP-1-like DNA-binding activity in the brains of kainic acid-treated fosB null mice.	Pubmed	0.0173	1	0.02696	0.3057	1	2	FOSB
Pubmed	11071624	Risk for subsequent venous thromboembolic complications in carriers of the prothrombin or the factor V gene mutation with a first episode of deep-vein thrombosis.	Pubmed	0.0173	1	0.02696	0.3057	1	2	F2
Pubmed	18768859	Involvement of LEK1 in dendritic cell regulation of T cell immunity against Chlamydia.	Pubmed	0.0173	1	0.02696	0.3057	1	2	CENPF
Pubmed	18286482	Combined BubR1 protein down-regulation and RASSF1A hypermethylation in Wilms tumors with diverse cytogenetic changes.	Pubmed	0.0173	1	0.02696	0.3057	1	2	BUB1B
Pubmed	24081504	Dual immunostaining of cervical cytology specimens with atypical squamous cells for p16/Ki-67 does not exclude the existence of a high-grade squamous intraepithelial lesion.	Pubmed	0.0173	1	0.02696	0.3057	1	2	MKI67
Pubmed	19710460	Divergent roles of RelA and c-Rel in establishing chromosomal loops upon activation of the Igkappa gene.	Pubmed	0.0173	1	0.02696	0.3057	1	2	REL
Pubmed	16684532	A component of BRAF-HDAC complex, BHC80, is required for neonatal survival in mice.	Pubmed	0.0173	1	0.02696	0.3057	1	2	REST
Pubmed	18563330	Effect of survivin regulation of transcription level by p21waf1 overexpression in HepG2 hepatocellular carcinoma cells.	Pubmed	0.0173	1	0.02696	0.3057	1	2	BIRC5
Pubmed	19417137	Ewing sarcoma fusion protein EWSR1/FLI1 interacts with EWSR1 leading to mitotic defects in zebrafish embryos and human cell lines.	Pubmed	0.0173	1	0.02696	0.3057	1	2	FLI1
Pubmed	23505375	TDP2-dependent non-homologous end-joining protects against topoisomerase II-induced DNA breaks and genome instability in cells and in vivo.	Pubmed	0.0173	1	0.02696	0.3057	1	2	TOP2A
Pubmed	25591392	Somatic chromosomal translocation between Ewsr1 and Fli1 loci leads to dilated cardiomyopathy in a mouse model.	Pubmed	0.0173	1	0.02696	0.3057	1	2	FLI1
Pubmed	18003859	RECQL5/Recql5 helicase regulates homologous recombination and suppresses tumor formation via disruption of Rad51 presynaptic filaments.	Pubmed	0.0173	1	0.02696	0.3057	1	2	RAD51
Pubmed	23322625	Phospho-Ser383-Elk-1 is localized to the mitotic spindles during cell cycle and interacts with mitotic kinase Aurora-A.	Pubmed	0.0173	1	0.02696	0.3057	1	2	AURKA
Pubmed	12902492	The CD43 coreceptor molecule recruits the zeta-chain as part of its signaling pathway.	Pubmed	0.0173	1	0.02696	0.3057	1	2	SPN
Pubmed	15222882	Trans-dominant cellular inhibition of DC-SIGN-mediated HIV-1 transmission.	Pubmed	0.0173	1	0.02696	0.3057	1	2	ITGAL
Pubmed	25099575	Breast-cancer risk in families with mutations in PALB2.	Pubmed	0.0173	1	0.02696	0.3057	1	2	BRCA2
Pubmed	30728347	The lncRNA BDNF-AS is an epigenetic regulator in the human amygdala in early onset alcohol use disorders.	Pubmed	0.0173	1	0.02696	0.3057	1	2	EZH2
Pubmed	23895043	Clinical usefulness of double biomarkers AFP and PIVKA-II for subdividing prognostic groups in locally advanced hepatocellular carcinoma.	Pubmed	0.0173	1	0.02696	0.3057	1	2	F2
Pubmed	18694925	Members of the S100 family bind p53 in two distinct ways.	Pubmed	0.0173	1	0.02696	0.3057	1	2	S100A11
Pubmed	19011158	IL-2 receptor gamma chain cytokines differentially regulate human CD8+CD127+ and CD8+CD127- T cell division and susceptibility to apoptosis.	Pubmed	0.0173	1	0.02696	0.3057	1	2	IL2RG
Pubmed	8557747	Endocytic depletion of L-MAG from CNS myelin in quaking mice.	Pubmed	0.0173	1	0.02696	0.3057	1	2	QKI
Pubmed	19886238	[Inherited thrombophilia as the reason of recurrent miscarriges in the first trimester of pregnancy].	Pubmed	0.0173	1	0.02696	0.3057	1	2	F2
Pubmed	16481345	Opposing roles of NF-kappaB family members in the regulation of NK cell proliferation and production of IFN-gamma.	Pubmed	0.0173	1	0.02696	0.3057	1	2	REL
Pubmed	25216527	X-linked inhibitor of apoptosis protein (XIAP) lacking RING domain localizes to the nuclear and promotes cancer cell anchorage-independent growth by targeting the E2F1/Cyclin E axis.	Pubmed	0.0173	1	0.02696	0.3057	1	2	E2F1
Pubmed	23022729	Association of UHRF1 with methylated H3K9 directs the maintenance of DNA methylation.	Pubmed	0.0173	1	0.02696	0.3057	1	2	UHRF1
Pubmed	17678893	Phosphorylation of claudin-4 by PKCepsilon regulates tight junction barrier function in ovarian cancer cells.	Pubmed	0.0173	1	0.02696	0.3057	1	2	CLDN4
Pubmed	1331984	Characterization of cDNA encoding the mouse DNA topoisomerase II that can complement the budding yeast top2 mutation.	Pubmed	0.0173	1	0.02696	0.3057	1	2	TOP2A
Pubmed	16385499	Association between protein tyrosine phosphatase 22 variant R620W in conjunction with the HLA-DRB1 shared epitope and humoral autoimmunity to an immunodominant epitope of cartilage-specific type II collagen in early rheumatoid arthritis.	Pubmed	0.0173	1	0.02696	0.3057	1	2	PTPN22
Pubmed	18430739	Enhancer of zeste homologue 2 (EZH2) down-regulates RUNX3 by increasing histone H3 methylation.	Pubmed	0.0173	1	0.02696	0.3057	1	2	EZH2
Pubmed	23956418	Systemic lupus erythematosus immune complexes increase the expression of SLAM family members CD319 (CRACC) and CD229 (LY-9) on plasmacytoid dendritic cells and CD319 on CD56(dim) NK cells.	Pubmed	0.0173	1	0.02696	0.3057	1	2	LY9
Pubmed	18158280	Similar prevalence of founder BRCA1 and BRCA2 mutations among Ashkenazi and non-Ashkenazi men with breast cancer: evidence from 261 cases in Israel, 1976-1999.	Pubmed	0.0173	1	0.02696	0.3057	1	2	BRCA2
Pubmed	2017177	Murine and human T-lymphocyte GATA-3 factors mediate transcription through a cis-regulatory element within the human T-cell receptor delta gene enhancer.	Pubmed	0.0173	1	0.02696	0.3057	1	2	CD3D
Pubmed	27434882	Zinc finger E-box binding homeobox-1 (Zeb1) drives anterograde lysosome trafficking and tumor cell invasion via upregulation of Na+/H+ Exchanger-1 (NHE1).	Pubmed	0.0173	1	0.02696	0.3057	1	2	ZEB1
Pubmed	19048596	EBV-encoded LMP1 regulates Op18/stathmin signaling pathway by cdc2 mediation in nasopharyngeal carcinoma cells.	Pubmed	0.0173	1	0.02696	0.3057	1	2	CDK1
Pubmed	21498573	The initial phase of chromosome condensation requires Cdk1-mediated phosphorylation of the CAP-D3 subunit of condensin II.	Pubmed	0.0173	1	0.02696	0.3057	1	2	CDK1
Pubmed	10559638	Renal tubular cells cultured from genetically modified animals.	Pubmed	0.0173	1	0.02696	0.3057	1	2	HNF1A
Pubmed	22944911	Regulation of neural stem cell differentiation by transcription factors HNF4-1 and MAZ-1.	Pubmed	0.0173	1	0.02696	0.3057	1	2	HNF4A
Pubmed	17333336	Loss of expression of FANCD2 protein in sporadic and hereditary breast cancer.	Pubmed	0.0173	1	0.02696	0.3057	1	2	FANCD2
Pubmed	19351821	The role of the mouse y chromosome on susceptibility to testicular germ cell tumors.	Pubmed	0.0173	1	0.02696	0.3057	1	2	TYR
Pubmed	21453731	Loss of glial fibrillary acidic protein marginally accelerates disease progression in a SOD1(H46R) transgenic mouse model of ALS.	Pubmed	0.0173	1	0.02696	0.3057	1	2	GFAP
Pubmed	17210933	Ductal carcinoma in situ in BRCA mutation carriers.	Pubmed	0.0173	1	0.02696	0.3057	1	2	BRCA2
Pubmed	23727094	GMF severs actin-Arp2/3 complex branch junctions by a cofilin-like mechanism.	Pubmed	0.0173	1	0.02696	0.3057	1	2	GMFG
Pubmed	21071704	Hepatic hepatocyte nuclear factor 4? is essential for maintaining triglyceride and cholesterol homeostasis.	Pubmed	0.0173	1	0.02696	0.3057	1	2	HNF4A
Pubmed	12242027	Early expression of p107 is associated with 3T3-L1 adipocyte differentiation.	Pubmed	0.0173	1	0.02696	0.3057	1	2	RBL1
Pubmed	20039103	The significance of genetic polymorphisms of factor V Leiden and prothrombin in the preeclamptic Polish women.	Pubmed	0.0173	1	0.02696	0.3057	1	2	F2
Pubmed	10077596	A mutant deubiquitinating enzyme (Ubp-M) associates with mitotic chromosomes and blocks cell division.	Pubmed	0.0173	1	0.02696	0.3057	1	2	CDK1
Pubmed	12960123	BRAF mutations in metastatic melanoma: a possible association with clinical outcome.	Pubmed	0.0173	1	0.02696	0.3057	1	2	EHF
Pubmed	15930334	Placental cadherin and the basal epithelial phenotype of BRCA1-related breast cancer.	Pubmed	0.0173	1	0.02696	0.3057	1	2	BRCA2
Pubmed	8234203	Evolution of the tyrosinase related gene (TYRL) in primates.	Pubmed	0.0173	1	0.02696	0.3057	1	2	TYR
Pubmed	17576804	Expression of constitutive androstane receptor, hepatic nuclear factor 4 alpha, and P450 oxidoreductase genes determines interindividual variability in basal expression and activity of a broad scope of xenobiotic metabolism genes in the human liver.	Pubmed	0.0173	1	0.02696	0.3057	1	2	HNF4A
Pubmed	28094252	A signature motif in LIM proteins mediates binding to checkpoint proteins and increases tumour radiosensitivity.	Pubmed	0.0173	1	0.02696	0.3057	1	2	CDC25C
Pubmed	10972292	Colorectal carcinomas in mice lacking the catalytic subunit of PI(3)Kgamma.	Pubmed	0.0173	1	0.02696	0.3057	1	2	PIK3CG
Pubmed	16648044	Screening mammography and risk of breast cancer in BRCA1 and BRCA2 mutation carriers: a case-control study.	Pubmed	0.0173	1	0.02696	0.3057	1	2	BRCA2
Pubmed	22284746	Diurnal expression of the thrombopoietin gene is regulated by CLOCK.	Pubmed	0.0173	1	0.02696	0.3057	1	2	CLOCK
Pubmed	23874688	Inhibition of GSK 3? activity is associated with excessive EZH2 expression and enhanced tumour invasion in nasopharyngeal carcinoma.	Pubmed	0.0173	1	0.02696	0.3057	1	2	EZH2
Pubmed	16712776	A study of the topoisomerase II activity in HIV-1 replication using the ferrocene derivatives as probes.	Pubmed	0.0173	1	0.02696	0.3057	1	2	TOP2A
Pubmed	29161300	BRCA1 and BRCA2 mutational profile and prevalence in hereditary breast and ovarian cancer (HBOC) probands from Southern Brazil: Are international testing criteria appropriate for this specific population?	Pubmed	0.0173	1	0.02696	0.3057	1	2	BRCA2
Pubmed	21725623	IL-10 modulates fondaparinux inhibition of monocyte-induced thrombin generation.	Pubmed	0.0173	1	0.02696	0.3057	1	2	F2
Pubmed	19211580	High incidence of factor V Leiden and prothrombin G20210A in healthy southern Italians.	Pubmed	0.0173	1	0.02696	0.3057	1	2	F2
Pubmed	24463962	Alternative human liver transcripts of TCF7L2 bind to the gluconeogenesis regulator HNF4? at the protein level.	Pubmed	0.0173	1	0.02696	0.3057	1	2	HNF4A
Pubmed	24452315	Forkhead-box A1 suppresses the progression of endometrial cancer via crosstalk with estrogen receptor ?.	Pubmed	0.0173	1	0.02696	0.3057	1	2	FOXA1
Pubmed	18521504	The risk of symptomatic pulmonary embolism due to proximal deep venous thrombosis differs in patients with different types of inherited thrombophilia.	Pubmed	0.0173	1	0.02696	0.3057	1	2	F2
Pubmed	10373425	Purification and characterization of a complex containing matriptase and a Kunitz-type serine protease inhibitor from human milk.	Pubmed	0.0173	1	0.02696	0.3057	1	2	SPINT1
Pubmed	17634561	BRCA mutations in women with ductal carcinoma in situ.	Pubmed	0.0173	1	0.02696	0.3057	1	2	BRCA2
Pubmed	12402981	Cell-to-Cell adhesion via intercellular adhesion molecule-1 and leukocyte function-associated antigen-1 pathway is involved in 1alpha,25(OH)2D3, PTH and IL-1alpha-induced osteoclast differentiation and bone resorption.	Pubmed	0.0173	1	0.02696	0.3057	1	2	ITGAL
Pubmed	25056949	Polyubiquitinated tristetraprolin protects from TNF-induced, caspase-mediated apoptosis.	Pubmed	0.0173	1	0.02696	0.3057	1	2	ZFP36
Pubmed	17246260	The Linkage of Dark-Eye and Color in Mice.	Pubmed	0.0173	1	0.02696	0.3057	1	2	TYR
Pubmed	23948483	Cardiomyocyte-specific ablation of CD36 improves post-ischemic functional recovery.	Pubmed	0.0173	1	0.02696	0.3057	1	2	A1CF
Pubmed	23982256	Total skin-sparing mastectomy in BRCA mutation carriers.	Pubmed	0.0173	1	0.02696	0.3057	1	2	BRCA2
Pubmed	15291814	Cdt1 and geminin are down-regulated upon cell cycle exit and are over-expressed in cancer-derived cell lines.	Pubmed	0.0173	1	0.02696	0.3057	1	2	CDT1
Pubmed	25173404	Puerarin protects against ?-amyloid-induced microglia apoptosis via a PI3K-dependent signaling pathway.	Pubmed	0.0173	1	0.02696	0.3057	1	2	PIK3CG
Pubmed	18547816	The cortical subventricular zone-specific molecule Svet1 is part of the nuclear RNA coded by the putative netrin receptor gene Unc5d and is expressed in multipolar migrating cells.	Pubmed	0.0173	1	0.02696	0.3057	1	2	MKI67
Pubmed	25499219	The transcriptional repressor ZBTB4 regulates EZH2 through a MicroRNA-ZBTB4-specificity protein signaling axis.	Pubmed	0.0173	1	0.02696	0.3057	1	2	EZH2
Pubmed	25112870	Thrombin cleavage of osteopontin disrupts a pro-chemotactic sequence for dendritic cells, which is compensated by the release of its pro-chemotactic C-terminal fragment.	Pubmed	0.0173	1	0.02696	0.3057	1	2	F2
Pubmed	21698222	The intrinsic antiviral defense to incoming HSV-1 genomes includes specific DNA repair proteins and is counteracted by the viral protein ICP0.	Pubmed	0.0173	1	0.02696	0.3057	1	2	RNF168
Pubmed	18656523	A novel mutation F826L in the human androgen receptor in partial androgen insensitivity syndrome; increased NH2-/COOH-terminal domain interaction and TIF2 co-activation.	Pubmed	0.0173	1	0.02696	0.3057	1	2	NCOA2
Pubmed	28849004	FoxM1 promotes epithelial-mesenchymal transition of hepatocellular carcinoma by targeting Snai1.	Pubmed	0.0173	1	0.02696	0.3057	1	2	FOXM1
Pubmed	26655717	Transcriptional Regulation of JARID1B/KDM5B Histone Demethylase by Ikaros, Histone Deacetylase 1 (HDAC1), and Casein Kinase 2 (CK2) in B-cell Acute Lymphoblastic Leukemia.	Pubmed	0.0173	1	0.02696	0.3057	1	2	IKZF1
Pubmed	12572596	Factor V Leiden and prothrombin G20210A mutations in pregnancies with adverse outcome.	Pubmed	0.0173	1	0.02696	0.3057	1	2	F2
Pubmed	22222639	Immunophenotyping in systemic mastocytosis diagnosis: 'CD25 positive' alone is more informative than the 'CD25 and/or CD2' WHO criterion.	Pubmed	0.0173	1	0.02696	0.3057	1	2	CD2
Pubmed	30896844	Antitumor effects of hsa?miR661?3p on non?small cell lung cancer in vivo and in vitro.	Pubmed	0.0173	1	0.02696	0.3057	1	2	UBE2C
Pubmed	19240160	Interleukin-6 increases prostate cancer cells resistance to bicalutamide via TIF2.	Pubmed	0.0173	1	0.02696	0.3057	1	2	NCOA2
Pubmed	19190154	Reproductive and hormonal factors, and ovarian cancer risk for BRCA1 and BRCA2 mutation carriers: results from the International BRCA1/2 Carrier Cohort Study.	Pubmed	0.0173	1	0.02696	0.3057	1	2	BRCA2
Pubmed	20596543	Modeling susceptibility versus resistance in allergic airway disease reveals regulation by Tec kinase Itk.	Pubmed	0.0173	1	0.02696	0.3057	1	2	ITK
Pubmed	26517514	Mutual regulation between CHD5 and EZH2 in hepatocellular carcinoma.	Pubmed	0.0173	1	0.02696	0.3057	1	2	EZH2
Pubmed	20200942	Smurf1 inhibits mesenchymal stem cell proliferation and differentiation into osteoblasts through JunB degradation.	Pubmed	0.0173	1	0.02696	0.3057	1	2	JUNB
Pubmed	10888660	Two putative alpha-helical domains of human immunodeficiency virus type 1 Vpr mediate nuclear localization by at least two mechanisms.	Pubmed	0.0173	1	0.02696	0.3057	1	2	KPNA2
Pubmed	29130108	miR-149 suppresses human non-small cell lung cancer growth and metastasis by inhibiting the FOXM1/cyclin†D1/MMP2 axis.	Pubmed	0.0173	1	0.02696	0.3057	1	2	FOXM1
Pubmed	16767694	JAK1 N-terminus binds to conserved Box 1 and Box 2 motifs of cytokine receptor common beta subunit but signal activation requires JAK1 C-terminus.	Pubmed	0.0173	1	0.02696	0.3057	1	2	CSF2RB
Pubmed	25009111	The mitosis-regulating and protein-protein interaction activities of astrin are controlled by aurora-A-induced phosphorylation.	Pubmed	0.0173	1	0.02696	0.3057	1	2	AURKA
Pubmed	1278263	Light-induced alterations of retinal pigment epithelium in black, albino, and beige mice.	Pubmed	0.0173	1	0.02696	0.3057	1	2	TYR
Pubmed	22203041	AU-rich-element-dependent translation repression requires the cooperation of tristetraprolin and RCK/P54.	Pubmed	0.0173	1	0.02696	0.3057	1	2	ZFP36
Pubmed	16832355	Genome-wide genetic association of complex traits in heterogeneous stock mice.	Pubmed	0.0173	1	0.02696	0.3057	1	2	APOA2
Pubmed	16205630	DSS1 is required for the stability of BRCA2.	Pubmed	0.0173	1	0.02696	0.3057	1	2	BRCA2
Pubmed	20346215	Expression of Elf-1 and survivin in non-small cell lung cancer and their relationship to intratumoral microvessel density.	Pubmed	0.0173	1	0.02696	0.3057	1	2	BIRC5
Pubmed	17938197	UBE2T, the Fanconi anemia core complex, and FANCD2 are recruited independently to chromatin: a basis for the regulation of FANCD2 monoubiquitination.	Pubmed	0.0173	1	0.02696	0.3057	1	2	UBE2T
Pubmed	19509238	Consensus transcriptome signature of perineural invasion in pancreatic carcinoma.	Pubmed	0.0173	1	0.02696	0.3057	1	2	KIF14
Pubmed	8621389	Molecular cloning of mitogen-activated protein/ERK kinase kinases (MEKK) 2 and 3. Regulation of sequential phosphorylation pathways involving mitogen-activated protein kinase and c-Jun kinase.	Pubmed	0.0173	1	0.02696	0.3057	1	2	MAP3K2
Pubmed	10225952	Abnormal reaction to central nervous system injury in mice lacking glial fibrillary acidic protein and vimentin.	Pubmed	0.0173	1	0.02696	0.3057	1	2	GFAP
Pubmed	21701558	Androgen receptor driven transcription in molecular apocrine breast cancer is mediated by FoxA1.	Pubmed	0.0173	1	0.02696	0.3057	1	2	FOXA1
Pubmed	20479526	Vimentin and GFAP responses in astrocytes after contusion trauma to the murine brain.	Pubmed	0.0173	1	0.02696	0.3057	1	2	GFAP
Pubmed	20551151	Mutations in the circadian gene CLOCK in colorectal cancer.	Pubmed	0.0173	1	0.02696	0.3057	1	2	CLOCK
Pubmed	30810385	Association of ARID5B and IKZF1 Variants with Leukemia from Northern India.	Pubmed	0.0173	1	0.02696	0.3057	1	2	IKZF1
Pubmed	9607320	Proteolytic cleavage of HsRad51 during apoptosis.	Pubmed	0.0173	1	0.02696	0.3057	1	2	RAD51
Pubmed	29020660	Identification of twenty-nine novel germline unclassified variants of BRCA1 and BRCA2 genes in 1400 Italian individuals.	Pubmed	0.0173	1	0.02696	0.3057	1	2	BRCA2
Pubmed	2460858	Purified hepatocyte nuclear factor 1 interacts with a family of hepatocyte-specific promoters.	Pubmed	0.0173	1	0.02696	0.3057	1	2	HNF1A
Pubmed	12121668	Inactivation of Notch1 impairs VDJbeta rearrangement and allows pre-TCR-independent survival of early alpha beta Lineage Thymocytes.	Pubmed	0.0173	1	0.02696	0.3057	1	2	CD3E
Pubmed	11426450	Psychological impact of receiving a BRCA1/BRCA2 test result.	Pubmed	0.0173	1	0.02696	0.3057	1	2	BRCA2
Pubmed	20506478	Role of transverse bands in maintaining paranodal structure and axolemmal domain organization in myelinated nerve fibers: effect on longevity in dysmyelinated mutant mice.	Pubmed	0.0173	1	0.02696	0.3057	1	2	QKI
Pubmed	22161157	Weapons ovarian epithelial tumors may use in immune escape: an immunohistochemical correlational study.	Pubmed	0.0173	1	0.02696	0.3057	1	2	BIRC5
Pubmed	11278932	Replication factors MCM2 and ORC1 interact with the histone acetyltransferase HBO1.	Pubmed	0.0173	1	0.02696	0.3057	1	2	MCM2
Pubmed	30139016	[Effects and mechanism of apolipoprotein A5 on adipogenic differentiation of human adipose-derived mesenchymal stem cells].	Pubmed	0.0173	1	0.02696	0.3057	1	2	APOA5
Pubmed	18989528	gammaA/gamma' fibrinogen inhibits thrombin-induced platelet aggregation.	Pubmed	0.0173	1	0.02696	0.3057	1	2	F2
Pubmed	17925560	BRCA1 and BRCA2 genetic testing in Hispanic patients: mutation prevalence and evaluation of the BRCAPRO risk assessment model.	Pubmed	0.0173	1	0.02696	0.3057	1	2	BRCA2
Pubmed	12056833	Tenascins are associated with lipid rafts isolated from mouse brain.	Pubmed	0.0173	1	0.02696	0.3057	1	2	TNR
Pubmed	21986529	ATF3 inhibits PDX-1-stimulated transactivation.	Pubmed	0.0173	1	0.02696	0.3057	1	2	PDX1
Pubmed	10357838	ApoA-II maintains HDL levels in part by inhibition of hepatic lipase. Studies In apoA-II and hepatic lipase double knockout mice.	Pubmed	0.0173	1	0.02696	0.3057	1	2	APOA2
Pubmed	15121871	E2F-dependent histone acetylation and recruitment of the Tip60 acetyltransferase complex to chromatin in late G1.	Pubmed	0.0173	1	0.02696	0.3057	1	2	E2F1
Pubmed	24344012	Prognostic value of EZH2, paxillin expression and DNA ploidy of breast adenocarcinoma: correlation to pathologic predictors.	Pubmed	0.0173	1	0.02696	0.3057	1	2	EZH2
Pubmed	16889755	The immunomodulator AS101 induces growth arrest and apoptosis in multiple myeloma: association with the Akt/survivin pathway.	Pubmed	0.0173	1	0.02696	0.3057	1	2	BIRC5
Pubmed	26212907	Matrix-Stiffness-Regulated Inverse Expression of Kr¸ppel-Like Factor 5 and Kr¸ppel-Like Factor 4 in the Pathogenesis of Renal Fibrosis.	Pubmed	0.0173	1	0.02696	0.3057	1	2	KLF5
Pubmed	7737130	ATF-2 is preferentially activated by stress-activated protein kinases to mediate c-jun induction in response to genotoxic agents.	Pubmed	0.0173	1	0.02696	0.3057	1	2	ATF2
Pubmed	18986700	Altered interleukin-6 receptor, IL-6R and gp130, production and expression and decreased SOCS-3 expression in placentas from women with pre-eclampsia.	Pubmed	0.0173	1	0.02696	0.3057	1	2	IL6ST
Pubmed	21976675	Rac regulates PtdInsP? signaling and the chemotactic compass through a redox-mediated feedback loop.	Pubmed	0.0173	1	0.02696	0.3057	1	2	RAC2
Pubmed	12374810	Contribution of the Box 1 and Box 2 motifs of cytokine receptors to Jak1 association and activation.	Pubmed	0.0173	1	0.02696	0.3057	1	2	IL10RA
Pubmed	19062317	Expression of costimulatory ligand CD70 on steady-state dendritic cells breaks CD8+ T cell tolerance and permits effective immunity.	Pubmed	0.0173	1	0.02696	0.3057	1	2	CD27
Pubmed	26324324	Spatial Interplay between Polycomb and Trithorax Complexes Controls Transcriptional Activity in T Lymphocytes.	Pubmed	0.0173	1	0.02696	0.3057	1	2	EZH2
Pubmed	27861885	Sensitivity of TP53-Mutated Cancer Cells to the Phytoestrogen Genistein Is Associated With Direct Inhibition of Plk1 Activity.	Pubmed	0.0173	1	0.02696	0.3057	1	2	PLK1
Pubmed	15189033	3-Aminopyrazole inhibitors of CDK2/cyclin A as antitumor agents. 1. Lead finding.	Pubmed	0.0173	1	0.02696	0.3057	1	2	CCNA2
Pubmed	22306317	MicroRNA-203 leads to G1 phase cell cycle arrest in laryngeal carcinoma cells by directly targeting survivin.	Pubmed	0.0173	1	0.02696	0.3057	1	2	BIRC5
Pubmed	20948316	Expression of the kinetochore protein Hec1 during the cell cycle in normal and cancer cells and its regulation by the pRb pathway.	Pubmed	0.0173	1	0.02696	0.3057	1	2	NDC80
Pubmed	23145020	RhoC regulates the proliferation of gastric cancer cells through interaction with IQGAP1.	Pubmed	0.0173	1	0.02696	0.3057	1	2	IQGAP1
Pubmed	7536183	Organization of the human keratin type II gene cluster at 12q13.	Pubmed	0.0173	1	0.02696	0.3057	1	2	KRT18
Pubmed	23825075	Renal uptake of the antiapoptotic protein survivin is mediated by megalin at the apical membrane of the proximal tubule.	Pubmed	0.0173	1	0.02696	0.3057	1	2	BIRC5
Pubmed	26093983	Mice Haploinsufficient for Ets1 and Fli1 Display Middle Ear Abnormalities and Model Aspects of Jacobsen Syndrome.	Pubmed	0.0173	1	0.02696	0.3057	1	2	FLI1
Pubmed	9008167	Association of BRCA1 with Rad51 in mitotic and meiotic cells.	Pubmed	0.0173	1	0.02696	0.3057	1	2	RAD51
Pubmed	18680169	New insights on cellular distribution, microtubule interactions and post-translational modifications of MS-KIF18A.	Pubmed	0.0173	1	0.02696	0.3057	1	2	KIF18A
Pubmed	22908330	Autoantigen recognition is required for recruitment of IGRP(206-214)-autoreactive CD8+ T cells but is dispensable for tolerance.	Pubmed	0.0173	1	0.02696	0.3057	1	2	CD3E
Pubmed	16768547	The BARD1 Cys557Ser variant and breast cancer risk in Iceland.	Pubmed	0.0173	1	0.02696	0.3057	1	2	BRCA2
Pubmed	28260087	Knockdown of PARP6 or survivin promotes cell apoptosis and inhibits cell invasion of colorectal adenocarcinoma cells.	Pubmed	0.0173	1	0.02696	0.3057	1	2	BIRC5
Pubmed	30366903	Enhancer, transcriptional, and cell fate plasticity precedes intestinal determination during endoderm development.	Pubmed	0.0173	1	0.02696	0.3057	1	2	CDX2
Pubmed	21821004	ATF3 represses PDX-1 expression in pancreatic ?-cells.	Pubmed	0.0173	1	0.02696	0.3057	1	2	PDX1
Pubmed	19898610	Loss of hepatocyte-nuclear-factor-4alpha affects colonic ion transport and causes chronic inflammation resembling inflammatory bowel disease in mice.	Pubmed	0.0173	1	0.02696	0.3057	1	2	HNF4A
Pubmed	27350449	NANOG Reverses the Myogenic Differentiation Potential of Senescent Stem Cells by Restoring ACTIN Filamentous Organization and SRF-Dependent Gene Expression.	Pubmed	0.0173	1	0.02696	0.3057	1	2	NANOG
Pubmed	26297932	Nuclear ? Spectrin Differentially Affects Monoubiquitinated Versus Non-Ubiquitinated FANCD2 Function After DNA Interstrand Cross-Link Damage.	Pubmed	0.0173	1	0.02696	0.3057	1	2	FANCD2
Pubmed	21206239	BRCA1/2 germline mutations in Jewish patients with uterine serous carcinoma.	Pubmed	0.0173	1	0.02696	0.3057	1	2	BRCA2
Pubmed	24233638	Prognostic value of survivin and EGFR protein expression in triple-negative breast cancer (TNBC) patients.	Pubmed	0.0173	1	0.02696	0.3057	1	2	BIRC5
Pubmed	23435424	IGFBP-2 nuclear translocation is mediated by a functional NLS sequence and is essential for its pro-tumorigenic actions in cancer cells.	Pubmed	0.0173	1	0.02696	0.3057	1	2	KPNA2
Pubmed	23747338	Germline mutations in the spindle assembly checkpoint genes BUB1 and BUB3 are risk factors for colorectal cancer.	Pubmed	0.0173	1	0.02696	0.3057	1	2	BUB1
Pubmed	9119389	Murine Brca2: sequence, map position, and expression pattern.	Pubmed	0.0173	1	0.02696	0.3057	1	2	BRCA2
Pubmed	19646949	A specific colorimetric assay for measuring transglutaminase 1 and factor XIII activities.	Pubmed	0.0173	1	0.02696	0.3057	1	2	F13B
Pubmed	26935060	miRNA-204 suppresses human non-small cell lung cancer by targeting ATF2.	Pubmed	0.0173	1	0.02696	0.3057	1	2	ATF2
Pubmed	19817875	Characterization of Wiskott-Aldrich syndrome (WAS) mutants using Saccharomyces cerevisiae.	Pubmed	0.0173	1	0.02696	0.3057	1	2	WAS
Pubmed	24265793	Tumor mutation burden forecasts outcome in ovarian cancer with BRCA1 or BRCA2 mutations.	Pubmed	0.0173	1	0.02696	0.3057	1	2	BRCA2
Pubmed	27404344	Ablation of the epithelial-specific splicing factor Esrp1 results in ureteric branching defects and reduced nephron number.	Pubmed	0.0173	1	0.02696	0.3057	1	2	ESRP1
Pubmed	18242580	Upregulation of survivin by leptin/STAT3 signaling in MCF-7 cells.	Pubmed	0.0173	1	0.02696	0.3057	1	2	BIRC5
Pubmed	23814486	PAX3-FOXO1 induces up-regulation of Noxa sensitizing alveolar rhabdomyosarcoma cells to apoptosis.	Pubmed	0.0173	1	0.02696	0.3057	1	2	PAX3
Pubmed	22158614	E74-like factor 3 (ELF3) impacts on matrix metalloproteinase 13 (MMP13) transcriptional control in articular chondrocytes under proinflammatory stress.	Pubmed	0.0173	1	0.02696	0.3057	1	2	ELF3
Pubmed	20581861	Activating transcription factor 2 (ATF2) controls tolfenamic acid-induced ATF3 expression via MAP kinase pathways.	Pubmed	0.0173	1	0.02696	0.3057	1	2	ATF2
Pubmed	18331829	Claspin is phosphorylated in the Chk1-binding domain by a kinase distinct from Chk1.	Pubmed	0.0173	1	0.02696	0.3057	1	2	CLSPN
Pubmed	16541131	Functional analysis of two Sp1/Sp3 binding sites in murine Nanog gene promoter.	Pubmed	0.0173	1	0.02696	0.3057	1	2	NANOG
Pubmed	14738735	The vertebrate Ndc80 complex contains Spc24 and Spc25 homologs, which are required to establish and maintain kinetochore-microtubule attachment.	Pubmed	0.0173	1	0.02696	0.3057	1	2	SPC25
Pubmed	18403391	Haplotypes of the EPCR gene, prothrombin levels, and the risk of venous thrombosis in carriers of the prothrombin G20210A mutation.	Pubmed	0.0173	1	0.02696	0.3057	1	2	F2
Pubmed	28663257	Smooth Muscle Cells Derived From Second Heart Field and Cardiac Neural Crest Reside in Spatially Distinct Domains in the Media of the Ascending Aorta-Brief Report.	Pubmed	0.0173	1	0.02696	0.3057	1	2	E2F1
Pubmed	18640125	The role of Kinesin neck linker and neck in velocity regulation.	Pubmed	0.0173	1	0.02696	0.3057	1	2	KIF11
Pubmed	16622255	Proteomic analysis of ischemia-reperfusion injury upon human liver transplantation reveals the protective role of IQGAP1.	Pubmed	0.0173	1	0.02696	0.3057	1	2	IQGAP1
Pubmed	8917547	Brca2 is coordinately regulated with Brca1 during proliferation and differentiation in mammary epithelial cells.	Pubmed	0.0173	1	0.02696	0.3057	1	2	BRCA2
Pubmed	22998035	Secretory sorting receptors carboxypeptidase E and secretogranin III in amyloid ?-associated neural degeneration in Alzheimer's disease.	Pubmed	0.0173	1	0.02696	0.3057	1	2	SCG3
Pubmed	27882937	EZH2 mediates lidamycin-induced cellular senescence through regulating p21 expression in human colon cancer cells.	Pubmed	0.0173	1	0.02696	0.3057	1	2	EZH2
Pubmed	23018918	Increased astrocytic ATP release results in enhanced excitability of the hippocampus.	Pubmed	0.0173	1	0.02696	0.3057	1	2	GFAP
Pubmed	25834819	TRAF1/C5 but not PTPRC variants are potential predictors of rheumatoid arthritis response to anti-tumor necrosis factor therapy.	Pubmed	0.0173	1	0.02696	0.3057	1	2	PTPRC
Pubmed	12766778	Differential regulation of E2F1 apoptotic target genes in response to DNA damage.	Pubmed	0.0173	1	0.02696	0.3057	1	2	E2F1
Pubmed	1651322	Isolation and characterization of two growth factor-stimulated protein kinases that phosphorylate the epidermal growth factor receptor at threonine 669.	Pubmed	0.0173	1	0.02696	0.3057	1	2	ELF3
Pubmed	15831457	SUMO-1 modification of PIASy, an E3 ligase, is necessary for PIASy-dependent activation of Tcf-4.	Pubmed	0.0173	1	0.02696	0.3057	1	2	TCF4
Pubmed	26869327	Increased Reach of Genetic Cancer Risk Assessment as a Tool for Precision Management of Hereditary Breast Cancer.	Pubmed	0.0173	1	0.02696	0.3057	1	2	BRCA2
Pubmed	19549714	Insulin granule recruitment and exocytosis is dependent on p110gamma in insulinoma and human beta-cells.	Pubmed	0.0173	1	0.02696	0.3057	1	2	PIK3CG
Pubmed	14654354	Characterization of the human glycerol kinase promoter: identification of a functional HNF-4alpha binding site and evidence for transcriptional activation.	Pubmed	0.0173	1	0.02696	0.3057	1	2	HNF4A
Pubmed	30015839	MicroRNA?130a inhibits the proliferation, migration and invasive ability of hepatocellular carcinoma cells by downregulating Rho?kinase 2.	Pubmed	0.0173	1	0.02696	0.3057	1	2	ROCK2
Pubmed	19861679	Loss-of-function Additional sex combs like 1 mutations disrupt hematopoiesis but do not cause severe myelodysplasia or leukemia.	Pubmed	0.0173	1	0.02696	0.3057	1	2	PTPRC
Pubmed	17230446	ELAVL4, PARK10, and the Celts.	Pubmed	0.0173	1	0.02696	0.3057	1	2	ELAVL4
Pubmed	7518568	Evidence showing that the 1105 and 1106 isotypic residues of the fourth component of human complement, C4A, are not involved in amide bond formation.	Pubmed	0.0173	1	0.02696	0.3057	1	2	APOA2
Pubmed	15322079	Crystal structural studies of changes in the native dinuclear iron center of ribonucleotide reductase protein R2 from mouse.	Pubmed	0.0173	1	0.02696	0.3057	1	2	RRM2
Pubmed	24094747	Mutations in AGBL1 cause dominant late-onset Fuchs corneal dystrophy and alter protein-protein interaction with TCF4.	Pubmed	0.0173	1	0.02696	0.3057	1	2	TCF4
Pubmed	27974460	Metnase Mediates Loading of Exonuclease 1 onto Single Strand Overhang DNA for End Resection at Stalled Replication Forks.	Pubmed	0.0173	1	0.02696	0.3057	1	2	EXO1
Pubmed	26456310	Correlations between ADC values and molecular markers of Ki-67 and HIF-1? in hepatocellular carcinoma.	Pubmed	0.0173	1	0.02696	0.3057	1	2	MKI67
Pubmed	22182412	Angiopoeitin-2 modulates Survivin expression in OxLDL-induced endothelial cell apoptosis.	Pubmed	0.0173	1	0.02696	0.3057	1	2	BIRC5
Pubmed	25681334	Cutting edge: NF-?B p65 and c-Rel control epidermal development and immune homeostasis in the skin.	Pubmed	0.0173	1	0.02696	0.3057	1	2	REL
Pubmed	23875749	Interaction of inducible nitric oxide synthase with rac2 regulates reactive oxygen and nitrogen species generation in the human neutrophil phagosomes: implication in microbial killing.	Pubmed	0.0173	1	0.02696	0.3057	1	2	RAC2
Pubmed	28394343	PIM1 induces cellular senescence through phosphorylation of UHRF1 at Ser311.	Pubmed	0.0173	1	0.02696	0.3057	1	2	UHRF1
Pubmed	16537079	Involvement of the Olig2 transcription factor in cholinergic neuron development of the basal forebrain.	Pubmed	0.0173	1	0.02696	0.3057	1	2	OLIG2
Pubmed	14963035	Formation of factors IXa and Xa by the extrinsic pathway: differential regulation by tissue factor pathway inhibitor and antithrombin III.	Pubmed	0.0173	1	0.02696	0.3057	1	2	F9
Pubmed	12504628	Frequency of BRCA mutations in primary peritoneal carcinoma in Israeli Jewish women.	Pubmed	0.0173	1	0.02696	0.3057	1	2	BRCA2
Pubmed	23850828	Hematopoietic-specific Rho GTPases Rac2 and RhoH and human blood disorders.	Pubmed	0.0173	1	0.02696	0.3057	1	2	RAC2
Pubmed	18583316	The role of Rac2 in regulating neutrophil production in the bone marrow and circulating neutrophil counts.	Pubmed	0.0173	1	0.02696	0.3057	1	2	RAC2
Pubmed	20603605	ITF2 is a target of CXCR4 in MDA-MB-231 breast cancer cells and is associated with reduced survival in estrogen receptor-negative breast cancer.	Pubmed	0.0173	1	0.02696	0.3057	1	2	TCF4
Pubmed	26829751	MYB-QKI rearrangements in angiocentric glioma drive tumorigenicity through a tripartite mechanism.	Pubmed	0.0173	1	0.02696	0.3057	1	2	QKI
Pubmed	26057751	HIF-1? Promotes Epithelial-Mesenchymal Transition and Metastasis through Direct Regulation of ZEB1 in Colorectal Cancer.	Pubmed	0.0173	1	0.02696	0.3057	1	2	ZEB1
Pubmed	24170433	Opposing signaling of ROCK1 and ROCK2 determines the switching of substrate specificity and the mode of migration of glioblastoma cells.	Pubmed	0.0173	1	0.02696	0.3057	1	2	ROCK2
Pubmed	18559594	BRCA1 and BRCA2 mutation prevalence and clinical characteristics of a population-based series of ovarian cancer cases from Denmark.	Pubmed	0.0173	1	0.02696	0.3057	1	2	BRCA2
Pubmed	22267324	Development of a chemical genetic approach for human aurora B kinase identifies novel substrates of the chromosomal passenger complex.	Pubmed	0.0173	1	0.02696	0.3057	1	2	AURKB
Pubmed	24812067	Involvement of the kinesin family members KIF4A and KIF5C in intellectual disability and synaptic function.	Pubmed	0.0173	1	0.02696	0.3057	1	2	KIF4A
Pubmed	29665647	miR-362-3p regulates cell proliferation, migration and invasion of trophoblastic cells under hypoxia through targeting Pax3.	Pubmed	0.0173	1	0.02696	0.3057	1	2	PAX3
Pubmed	11859102	Defective Fas ligand expression and activation-induced cell death in the absence of IL-2-inducible T cell kinase.	Pubmed	0.0173	1	0.02696	0.3057	1	2	ITK
Pubmed	12177046	FGF signaling targets the pRb-related p107 and p130 proteins to induce chondrocyte growth arrest.	Pubmed	0.0173	1	0.02696	0.3057	1	2	RBL1
Pubmed	10077579	Specific interaction of Tat with the human but not rodent P-TEFb complex mediates the species-specific Tat activation of HIV-1 transcription.	Pubmed	0.0173	1	0.02696	0.3057	1	2	CCNT1
Pubmed	19279334	Costimulatory ligand CD70 allows induction of CD8+ T-cell immunity by immature dendritic cells in a vaccination setting.	Pubmed	0.0173	1	0.02696	0.3057	1	2	CD27
Pubmed	9689066	Isolation of a protein Z-dependent plasma protease inhibitor.	Pubmed	0.0173	1	0.02696	0.3057	1	2	SERPINA10
Pubmed	23142539	Enhanced recovery from ischemia-reperfusion injury in PI3K? dominant negative hearts: investigating the role of alternate PI3K isoforms, increased glucose oxidation and MAPK signaling.	Pubmed	0.0173	1	0.02696	0.3057	1	2	PIK3CG
Pubmed	18227733	Survivin and caspase-3 expression in breast cancer: correlation with prognostic parameters, proliferation, angiogenesis, and outcome.	Pubmed	0.0173	1	0.02696	0.3057	1	2	BIRC5
Pubmed	30638176	High expression of RAD51 promotes DNA damage repair and survival in KRAS-mutant lung cancer cells.	Pubmed	0.0173	1	0.02696	0.3057	1	2	RAD51
Pubmed	22768064	Epstein-Barr virus BGLF4 kinase retards cellular S-phase progression and induces chromosomal abnormality.	Pubmed	0.0173	1	0.02696	0.3057	1	2	E2F1
Pubmed	28062415	Cardiomyocyte-specific ablation of CD36 accelerates the progression from compensated cardiac hypertrophy to heart failure.	Pubmed	0.0173	1	0.02696	0.3057	1	2	A1CF
Pubmed	30816483	Polo?like kinase†4 promotes tumorigenesis and induces resistance to radiotherapy in glioblastoma.	Pubmed	0.0173	1	0.02696	0.3057	1	2	PLK4
Pubmed	17588684	Expression of HOXC9 and E2F2 are up-regulated in CD133(+) cells isolated from human astrocytomas and associate with transformation of human astrocytes.	Pubmed	0.0173	1	0.02696	0.3057	1	2	E2F2
Pubmed	12851538	Evaluation of the Roche LightCycler: a simple and rapid method for direct detection of factor V Leiden and prothrombin G20210A genotypes from blood samples without the need for DNA extraction.	Pubmed	0.0173	1	0.02696	0.3057	1	2	F2
Pubmed	22990475	Should factor V Leiden mutation and prothrombin gene polymorphism testing be done in women with recurrent miscarriage from North India?	Pubmed	0.0173	1	0.02696	0.3057	1	2	F2
Pubmed	27528193	The aspartyl protease DDI2 activates Nrf1 to compensate for proteasome dysfunction.	Pubmed	0.0173	1	0.02696	0.3057	1	2	DDI2
Pubmed	19074849	ESE-1/EGR-1 pathway plays a role in tolfenamic acid-induced apoptosis in colorectal cancer cells.	Pubmed	0.0173	1	0.02696	0.3057	1	2	ELF3
Pubmed	29369390	CDX2 and LEF-1 expression in pilomatrical tumors and their utility in the diagnosis of pilomatrical carcinoma.	Pubmed	0.0173	1	0.02696	0.3057	1	2	CDX2
Pubmed	25545149	The role of histamine in the retina: studies on the Hdc knockout mouse.	Pubmed	0.0173	1	0.02696	0.3057	1	2	CRB1
Pubmed	17126402	Phosphatidyl inositol-3-phosphate kinase mediates CD14 dependent signaling.	Pubmed	0.0173	1	0.02696	0.3057	1	2	PIK3CG
Pubmed	23862017	Predisposition to apoptosis in keratin 8-null liver is related to inactivation of NF-?B and SAPKs but not decreased c-Flip.	Pubmed	0.0173	1	0.02696	0.3057	1	2	KRT18
Pubmed	20962590	Role of a novel coiled-coil domain-containing protein CCDC69 in regulating central spindle assembly.	Pubmed	0.0173	1	0.02696	0.3057	1	2	PRC1
Pubmed	2425262	The structural gene coding for myelin-associated proteolipid protein is mutated in jimpy mice.	Pubmed	0.0173	1	0.02696	0.3057	1	2	PLP1
Pubmed	11836168	Lower birth-weight in neonates of mothers carrying factor V G1691A and factor II A(20210) mutations.	Pubmed	0.0173	1	0.02696	0.3057	1	2	F2
Pubmed	12794133	Hepatocyte NF-1 and STAT6 cooperate with additional DNA-binding factors to activate transcription of the human polymeric Ig receptor gene in response to IL-4.	Pubmed	0.0173	1	0.02696	0.3057	1	2	HNF1A
Pubmed	12591723	Abnormal interleukin 10Ralpha expression contributes to the maintenance of elevated cyclooxygenase-2 in non-small cell lung cancer cells.	Pubmed	0.0173	1	0.02696	0.3057	1	2	IL10RA
Pubmed	20557372	Micro-anatomical variation in cellular proliferation in endometrial adenocarcinoma, and inverse correlation between Ki67 and cytokeratin 7 expression.	Pubmed	0.0173	1	0.02696	0.3057	1	2	MKI67
Pubmed	19901909	Pancreatic duodenal homeobox 1 protein is a novel beta-cell-specific autoantigen for type I diabetes.	Pubmed	0.0173	1	0.02696	0.3057	1	2	PDX1
Pubmed	20816799	Cdx mutant axial progenitor cells are rescued by grafting to a wild type environment.	Pubmed	0.0173	1	0.02696	0.3057	1	2	CDX2
Pubmed	21941025	Myc enforces overexpression of EZH2 in early prostatic neoplasia via transcriptional and post-transcriptional mechanisms.	Pubmed	0.0173	1	0.02696	0.3057	1	2	EZH2
Pubmed	23159439	The CD27 and CD70 costimulatory pathway inhibits effector function of T helper 17 cells and attenuates associated autoimmunity.	Pubmed	0.0173	1	0.02696	0.3057	1	2	CD27
Pubmed	26898939	LincRNA-ROR promotes invasion, metastasis and tumor growth in pancreatic cancer through activating ZEB1 pathway.	Pubmed	0.0173	1	0.02696	0.3057	1	2	ZEB1
Pubmed	22580300	UCP4 is a target effector of the NF-?B c-Rel prosurvival pathway against oxidative stress.	Pubmed	0.0173	1	0.02696	0.3057	1	2	REL
Pubmed	23602049	The role of inflammatory chemokines in lymphoid neoorganogenesis in breast cancer.	Pubmed	0.0173	1	0.02696	0.3057	1	2	CCL16
Pubmed	18393978	Overexpression of osteopontin in clear cell carcinoma of the ovary: close association with HNF-1beta expression.	Pubmed	0.0173	1	0.02696	0.3057	1	2	HNF1B
Pubmed	24368809	CLASP2 interacts with p120-catenin and governs microtubule dynamics at adherens junctions.	Pubmed	0.0173	1	0.02696	0.3057	1	2	CLASP2
Pubmed	15240561	Cell surface sialic acids do not affect primary CD22 interactions with CD45 and surface IgM nor the rate of constitutive CD22 endocytosis.	Pubmed	0.0173	1	0.02696	0.3057	1	2	PTPRC
Pubmed	19668753	Thrombophilic screening in retinal artery occlusion patients.	Pubmed	0.0173	1	0.02696	0.3057	1	2	F2
Pubmed	25653052	Dietary patterns interact with APOA1/APOC3 polymorphisms to alter the risk of the metabolic syndrome: the Tehran Lipid and Glucose Study.	Pubmed	0.0173	1	0.02696	0.3057	1	2	APOC3
Pubmed	29808256	Cdx-2 polymorphism in the vitamin D receptor gene (VDR) marks VDR expression in monocyte/macrophages through VDR promoter methylation.	Pubmed	0.0173	1	0.02696	0.3057	1	2	CDX2
Pubmed	22797924	MLL5 maintains genomic integrity by regulating the stability of the chromosomal passenger complex through a functional interaction with Borealin.	Pubmed	0.0173	1	0.02696	0.3057	1	2	CDCA8
Pubmed	26957206	Inhibition of the Motor Protein Eg5/Kinesin-5 in Amyloid ?-Mediated Impairment of Hippocampal Long-Term Potentiation and Dendritic Spine Loss.	Pubmed	0.0173	1	0.02696	0.3057	1	2	KIF11
Pubmed	24982133	Cep164 triggers ciliogenesis by recruiting Tau tubulin kinase 2 to the mother centriole.	Pubmed	0.0173	1	0.02696	0.3057	1	2	TTBK2
Pubmed	14728801	LRH-1/hB1F and HNF1 synergistically up-regulate hepatitis B virus gene transcription and DNA replication.	Pubmed	0.0173	1	0.02696	0.3057	1	2	HNF1A
Pubmed	23468641	Cell reprogramming requires silencing of a core subset of polycomb targets.	Pubmed	0.0173	1	0.02696	0.3057	1	2	EZH2
Pubmed	11186279	Fourteen years' follow-up of an autoimmune patient lacking the CD3 gamma subunit of the T-lymphocyte receptor.	Pubmed	0.0173	1	0.02696	0.3057	1	2	CD3E
Pubmed	17695500	Expression of cyclin D1 and Ki-67 in squamous cell carcinoma of the penis.	Pubmed	0.0173	1	0.02696	0.3057	1	2	MKI67
Pubmed	19927353	Increased soluble serum markers caspase-cleaved cytokeratin-18, histones, and ST2 indicate apoptotic turnover and chronic immune response in COPD.	Pubmed	0.0173	1	0.02696	0.3057	1	2	KRT18
Pubmed	14534534	Genetic deletion of receptor for hyaluronan-mediated motility (Rhamm) attenuates the formation of aggressive fibromatosis (desmoid tumor).	Pubmed	0.0173	1	0.02696	0.3057	1	2	HMMR
Pubmed	25040987	MEKK3 and survivin expression in cervical cancer: association with clinicopathological factors and prognosis.	Pubmed	0.0173	1	0.02696	0.3057	1	2	BIRC5
Pubmed	10818102	MEK kinase 2 binds and activates protein kinase C-related kinase 2. Bifurcation of kinase regulatory pathways at the level of an MAPK kinase kinase.	Pubmed	0.0173	1	0.02696	0.3057	1	2	MAP3K2
Pubmed	30465533	[RAD51 regulates REV1 recruitment to DNA double-strand <br/>break sites].	Pubmed	0.0173	1	0.02696	0.3057	1	2	RAD51
Pubmed	28615221	Coronin 1A, a novel player in integrin biology, controls neutrophil trafficking in innate immunity.	Pubmed	0.0173	1	0.02696	0.3057	1	2	CORO1A
Pubmed	14600146	C/EBP-delta induction by gp130 signaling. Role in transition to myelin gene expressing phenotype in a melanoma cell line model.	Pubmed	0.0173	1	0.02696	0.3057	1	2	IL6ST
Pubmed	16186801	Rb inactivation leads to E2F1-mediated DNA double-strand break accumulation.	Pubmed	0.0173	1	0.02696	0.3057	1	2	E2F1
Pubmed	30500820	The ectodomains of the lymphocyte scavenger receptors CD5 and CD6 interact with tegumental antigens from Echinococcus granulosus sensu lato and protect mice against secondary cystic echinococcosis.	Pubmed	0.0173	1	0.02696	0.3057	1	2	CD6
Pubmed	25914252	Flow cytometric analysis of intracellular phosphoproteins in human monocytes.	Pubmed	0.0173	1	0.02696	0.3057	1	2	PTPRC
Pubmed	25016694	The transcriptional regulation of SOX2 on FOXA1 gene and its application in diagnosis of human breast and lung cancers.	Pubmed	0.0173	1	0.02696	0.3057	1	2	FOXA1
Pubmed	29475832	Hepatic F-Box Protein FBXW7 Maintains Glucose Homeostasis Through Degradation of Fetuin-A.	Pubmed	0.0173	1	0.02696	0.3057	1	2	AHSG
Pubmed	7728526	Differentiation between dysmyelination and demyelination using magnetic resonance diffusional anisotropy.	Pubmed	0.0173	1	0.02696	0.3057	1	2	PLP1
Pubmed	20039540	[Expression of p14(ARF) and E2F-1 in lung cancer in Gejiu and Xuanwei regions of Yunnan Province].	Pubmed	0.0173	1	0.02696	0.3057	1	2	E2F1
Pubmed	20190759	An Slfn2 mutation causes lymphoid and myeloid immunodeficiency due to loss of immune cell quiescence.	Pubmed	0.0173	1	0.02696	0.3057	1	2	CD3E
Pubmed	11786575	Effect of BRCA mutations on the length of survival in epithelial ovarian tumors.	Pubmed	0.0173	1	0.02696	0.3057	1	2	BRCA2
Pubmed	1543902	Physical analysis of murine albino deletions that disrupt liver-specific gene regulation or mesoderm development.	Pubmed	0.0173	1	0.02696	0.3057	1	2	TYR
Pubmed	11118202	Xrcc2 is required for genetic stability, embryonic neurogenesis and viability in mice.	Pubmed	0.0173	1	0.02696	0.3057	1	2	XRCC2
Pubmed	26729199	Genetic variants in EBV reactivation-related genes and the risk and survival of breast cancer.	Pubmed	0.0173	1	0.02696	0.3057	1	2	ATF2
Pubmed	19340613	Immunohistochemical analysis revealed CD34 and Ki67 protein expression as significant prognostic factors in colorectal cancer.	Pubmed	0.0173	1	0.02696	0.3057	1	2	MKI67
Pubmed	23704879	Missense variants of uncertain significance (VUS) altering the phosphorylation patterns of BRCA1 and BRCA2.	Pubmed	0.0173	1	0.02696	0.3057	1	2	BRCA2
Pubmed	20587513	Cell-permeable peptide DEPDC1-ZNF224 interferes with transcriptional repression and oncogenicity in bladder cancer cells.	Pubmed	0.0173	1	0.02696	0.3057	1	2	DEPDC1
Pubmed	9990016	Interactions between human cyclin T, Tat, and the transactivation response element (TAR) are disrupted by a cysteine to tyrosine substitution found in mouse cyclin T.	Pubmed	0.0173	1	0.02696	0.3057	1	2	CCNT1
Pubmed	19415763	Functional evidence that the self-renewal gene NANOG regulates human tumor development.	Pubmed	0.0173	1	0.02696	0.3057	1	2	NANOG
Pubmed	23180818	Phosphatidylinositol 3-kinase-? signaling promotes Campylobacter jejuni-induced colitis through neutrophil recruitment in mice.	Pubmed	0.0173	1	0.02696	0.3057	1	2	PIK3CG
Pubmed	7736792	Human gp130 transducer chain gene (IL6ST) is localized to chromosome band 5q11 and possesses a pseudogene on chromosome band 17p11.	Pubmed	0.0173	1	0.02696	0.3057	1	2	IL6ST
Pubmed	20128283	[Expression of Survivin and Bcl-2 in sinonasal inverted papilloma].	Pubmed	0.0173	1	0.02696	0.3057	1	2	BIRC5
Pubmed	25224783	Next generation FIX muteins with FVIII-independent activity for alternative treatment of hemophilia A.	Pubmed	0.0173	1	0.02696	0.3057	1	2	F9
Pubmed	25545330	Imbalanced gp130 signalling in ApoE-deficient mice protects against atherosclerosis.	Pubmed	0.0173	1	0.02696	0.3057	1	2	IL6ST
Pubmed	20130004	Lgi1 null mutant mice exhibit myoclonic seizures and CA1 neuronal hyperexcitability.	Pubmed	0.0173	1	0.02696	0.3057	1	2	TYR
Pubmed	10644436	FXY2/MID2, a gene related to the X-linked Opitz syndrome gene FXY/MID1, maps to Xq22 and encodes a FNIII domain-containing protein that associates with microtubules.	Pubmed	0.0173	1	0.02696	0.3057	1	2	PLP1
Pubmed	11008012	Granulocyte-macrophage colony-stimulating factor is not responsible for residual thrombopoiesis in mpl null mice.	Pubmed	0.0173	1	0.02696	0.3057	1	2	CSF2RB
Pubmed	26989051	Male breast cancer is not congruent with the female disease.	Pubmed	0.0173	1	0.02696	0.3057	1	2	BRCA2
Pubmed	23562522	The incidence of endometrial cancer in women with BRCA1 and BRCA2 mutations: an international prospective cohort study.	Pubmed	0.0173	1	0.02696	0.3057	1	2	BRCA2
Pubmed	25892146	BRCA1 and BRCA2 mutation type associated with cancer risk.	Pubmed	0.0173	1	0.02696	0.3057	1	2	BRCA2
Pubmed	19297623	p110gamma and p110delta isoforms of phosphoinositide 3-kinase differentially regulate natural killer cell migration in health and disease.	Pubmed	0.0173	1	0.02696	0.3057	1	2	PIK3CG
Pubmed	19232683	Thrombin generation and D-dimer concentrations in a patient cohort investigated for venous thromboembolism. Relations to venous thrombosis, factor V Leiden and prothrombin G20210A. The LIST study.	Pubmed	0.0173	1	0.02696	0.3057	1	2	F2
Pubmed	17178910	Rac1 and a GTPase-activating protein, MgcRacGAP, are required for nuclear translocation of STAT transcription factors.	Pubmed	0.0173	1	0.02696	0.3057	1	2	RACGAP1
Pubmed	15795315	A systems analysis of importin-{alpha}-{beta} mediated nuclear protein import.	Pubmed	0.0173	1	0.02696	0.3057	1	2	KPNA2
Pubmed	15809329	Dynamic cytoplasmic anchoring of the transcription factor Bach1 by intracellular hyaluronic acid binding protein IHABP.	Pubmed	0.0173	1	0.02696	0.3057	1	2	HMMR
Pubmed	23167185	[Analysis on expression of survivin and PTEN in vocal cords polyps, papilloma of larynx and laryngeal squamous cell carcinoma].	Pubmed	0.0173	1	0.02696	0.3057	1	2	BIRC5
Pubmed	12748283	Tristetraprolin and its family members can promote the cell-free deadenylation of AU-rich element-containing mRNAs by poly(A) ribonuclease.	Pubmed	0.0173	1	0.02696	0.3057	1	2	ZFP36
Pubmed	28605876	E2F8 confers cisplatin resistance to ER+ breast cancer cells via transcriptionally activating MASTL.	Pubmed	0.0173	1	0.02696	0.3057	1	2	E2F8
Pubmed	20472831	Elucidation of the integrin LFA-1-mediated signaling pathway of actin polarization in natural killer cells.	Pubmed	0.0173	1	0.02696	0.3057	1	2	WAS
Pubmed	22174091	IL-4 induces proliferation in prostate cancer PC3 cells under nutrient-depletion stress through the activation of the JNK-pathway and survivin up-regulation.	Pubmed	0.0173	1	0.02696	0.3057	1	2	BIRC5
Pubmed	25145629	Local receptors as novel regulators for peripheral clock expression.	Pubmed	0.0173	1	0.02696	0.3057	1	2	CLOCK
Pubmed	29202477	CRISPR-Cas9 screen reveals a MYCN-amplified neuroblastoma dependency on EZH2.	Pubmed	0.0173	1	0.02696	0.3057	1	2	EZH2
Pubmed	23975082	Added value of family history in counseling about risk of BRCA1/2 mutation in early-onset epithelial ovarian cancer.	Pubmed	0.0173	1	0.02696	0.3057	1	2	BRCA2
Pubmed	9383288	A new spontaneous deletion on chromosome 17 including brachyury.	Pubmed	0.0173	1	0.02696	0.3057	1	2	QKI
Pubmed	21876675	An EMT-driven alternative splicing program occurs in human breast cancer and modulates cellular phenotype.	Pubmed	0.0173	1	0.02696	0.3057	1	2	ESRP1
Pubmed	23132854	Binding of the N-terminal region of coactivator TIF2 to the intrinsically disordered AF1 domain of the glucocorticoid receptor is accompanied by conformational reorganizations.	Pubmed	0.0173	1	0.02696	0.3057	1	2	NCOA2
Pubmed	11448436	Genetic counseling impacts decision for prophylactic surgery for patients perceived to be at high risk for breast cancer.	Pubmed	0.0173	1	0.02696	0.3057	1	2	BRCA2
Pubmed	26724859	NANOG Metabolically Reprograms Tumor-Initiating Stem-like Cells through Tumorigenic Changes in Oxidative Phosphorylation and Fatty Acid Metabolism.	Pubmed	0.0173	1	0.02696	0.3057	1	2	NANOG
Pubmed	12746870	GFAP knockout mice have increased levels of GDNF that protect striatal neurons from metabolic and excitotoxic insults.	Pubmed	0.0173	1	0.02696	0.3057	1	2	GFAP
Pubmed	18432282	Injury-induced expression of cytokeratins 8 and 18 by vascular smooth muscle cells requires concurrent activation of cytoskeletal and growth factor receptors.	Pubmed	0.0173	1	0.02696	0.3057	1	2	KRT18
Pubmed	10816608	Comparative anatomy of the cerebellar cortex in mice lacking vimentin, GFAP, and both vimentin and GFAP.	Pubmed	0.0173	1	0.02696	0.3057	1	2	GFAP
Pubmed	18942111	The Pax3-Cre transgene exhibits a rostrocaudal gradient of expression in the skeletal muscle lineage.	Pubmed	0.0173	1	0.02696	0.3057	1	2	PAX3
Pubmed	28387432	Sprouty 2, an Early Response Gene Regulator of FosB and Mesenchymal Stem Cell Proliferation During Mechanical Loading and Osteogenic Differentiation.	Pubmed	0.0173	1	0.02696	0.3057	1	2	FOSB
Pubmed	28883406	MiR-338-5p enhances the radiosensitivity of esophageal squamous cell carcinoma by inducing apoptosis through targeting survivin.	Pubmed	0.0173	1	0.02696	0.3057	1	2	BIRC5
Pubmed	27131385	Dynamic binding of replication protein a is required for DNA repair.	Pubmed	0.0173	1	0.02696	0.3057	1	2	RAD51
Pubmed	16239260	Codependence of growth hormone-responsive, sexually dimorphic hepatic gene expression on signal transducer and activator of transcription 5b and hepatic nuclear factor 4alpha.	Pubmed	0.0173	1	0.02696	0.3057	1	2	HNF4A
Pubmed	16820046	The ratio of Matriptase/HAI-1 mRNA is higher in colorectal cancer adenomas and carcinomas than corresponding tissue from control individuals.	Pubmed	0.0173	1	0.02696	0.3057	1	2	SPINT1
Pubmed	15568022	Protection of p27(Kip1) mRNA by quaking RNA binding proteins promotes oligodendrocyte differentiation.	Pubmed	0.0173	1	0.02696	0.3057	1	2	QKI
Pubmed	20659902	Murine protein serine/threonine kinase 38 stimulates TGF-beta signaling in a kinase-dependent manner via direct phosphorylation of Smad proteins.	Pubmed	0.0173	1	0.02696	0.3057	1	2	MELK
Pubmed	20169147	Rho kinases regulate the renewal and neural differentiation of embryonic stem cells in a cell plating density-dependent manner.	Pubmed	0.0173	1	0.02696	0.3057	1	2	ROCK2
Pubmed	18256032	Genome-wide analysis identifies interleukin-10 mRNA as target of tristetraprolin.	Pubmed	0.0173	1	0.02696	0.3057	1	2	ZFP36
Pubmed	25445595	Nanog positively regulates Zfp57 expression in mouse embryonic stem cells.	Pubmed	0.0173	1	0.02696	0.3057	1	2	NANOG
Pubmed	24853431	DNA replication stress in CHK1-depleted tumour cells triggers premature (S-phase) mitosis through inappropriate activation of Aurora kinase B.	Pubmed	0.0173	1	0.02696	0.3057	1	2	AURKB
Pubmed	28477318	Molecular characterization and clinical interpretation of BRCA1/BRCA2 variants in families from Murcia (south-eastern Spain) with hereditary breast and ovarian cancer: clinical-pathological features in BRCA carriers and non-carriers.	Pubmed	0.0173	1	0.02696	0.3057	1	2	BRCA2
Pubmed	22824143	Ephrin-A1 inhibits NSCLC tumor growth via induction of Cdx-2 a tumor suppressor gene.	Pubmed	0.0173	1	0.02696	0.3057	1	2	CDX2
Pubmed	15649889	Design of a novel class of peptide inhibitors of cyclin-dependent kinase/cyclin activation.	Pubmed	0.0173	1	0.02696	0.3057	1	2	CCNA2
Pubmed	15197175	Annexin 11 is required for midbody formation and completion of the terminal phase of cytokinesis.	Pubmed	0.0173	1	0.02696	0.3057	1	2	KIF23
Pubmed	19028838	Involvement of nuclear PLCbeta1 in lamin B1 phosphorylation and G2/M cell cycle progression.	Pubmed	0.0173	1	0.02696	0.3057	1	2	LMNB1
Pubmed	8039502	A cell-specific enhancer far upstream of the mouse tyrosinase gene confers high level and copy number-related expression in transgenic mice.	Pubmed	0.0173	1	0.02696	0.3057	1	2	TYR
Pubmed	19898480	Specific interaction between genotype, smoking and autoimmunity to citrullinated alpha-enolase in the etiology of rheumatoid arthritis.	Pubmed	0.0173	1	0.02696	0.3057	1	2	PTPN22
Pubmed	22869620	Cardiac ryanodine receptors control heart rate and rhythmicity in adult mice.	Pubmed	0.0173	1	0.02696	0.3057	1	2	A1CF
Pubmed	20862255	The QKI-6 RNA binding protein localizes with the MBP mRNAs in stress granules of glial cells.	Pubmed	0.0173	1	0.02696	0.3057	1	2	QKI
Pubmed	21049972	Structure, energetics, and dynamics of binding coactivator peptide to the human retinoid X receptor ? ligand binding domain complex with 9-cis-retinoic acid.	Pubmed	0.0173	1	0.02696	0.3057	1	2	NCOA2
Pubmed	8278814	Retention of unassembled components of integral membrane proteins by calnexin.	Pubmed	0.0173	1	0.02696	0.3057	1	2	CD3D
Pubmed	2333293	Human interleukin 2 receptor beta-chain gene: chromosomal localization and identification of 5' regulatory sequences.	Pubmed	0.0173	1	0.02696	0.3057	1	2	IL2RB
Pubmed	11550168	Impact of educational print materials on knowledge, attitudes, and interest in BRCA1/BRCA2: testing among Ashkenazi Jewish women.	Pubmed	0.0173	1	0.02696	0.3057	1	2	BRCA2
Pubmed	21421465	Alternate PAX3 and PAX7 C-terminal isoforms in myogenic differentiation and sarcomagenesis.	Pubmed	0.0173	1	0.02696	0.3057	1	2	PAX3
Pubmed	22028470	Large-scale discovery of ERK2 substrates identifies ERK-mediated transcriptional regulation by ETV3.	Pubmed	0.0173	1	0.02696	0.3057	1	2	ETV3
Pubmed	28193222	Phosphorylation-dependent regulation of ALDH1A1 by Aurora kinase A: insights on their synergistic relationship in pancreatic cancer.	Pubmed	0.0173	1	0.02696	0.3057	1	2	AURKA
Pubmed	24835508	Activity of the upstream TATA-less promoter of the p21(Waf1/Cip1) gene depends on transcription factor IIA (TFIIA) in addition to TFIIA-reactive TBP-like protein.	Pubmed	0.0173	1	0.02696	0.3057	1	2	GTF2A1
Pubmed	20598358	Developmental patterns of Ki-67, bcl-2 and caspase-3 proteins expression in the human upper jaw.	Pubmed	0.0173	1	0.02696	0.3057	1	2	MKI67
Pubmed	25085752	Development and validation of a new algorithm for the reclassification of genetic variants identified in the BRCA1 and BRCA2 genes.	Pubmed	0.0173	1	0.02696	0.3057	1	2	BRCA2
Pubmed	16300960	Involvement of SLP-65 and Btk in tumor suppression and malignant transformation of pre-B cells.	Pubmed	0.0173	1	0.02696	0.3057	1	2	BTK
Pubmed	16866884	Neither an intronic CA repeat within the CD48 gene nor the HERV-K18 polymorphisms are associated with type 1 diabetes.	Pubmed	0.0173	1	0.02696	0.3057	1	2	CD48
Pubmed	21965721	Cyclin B1 expression and p53 status in squamous cell carcinomas of the head and neck.	Pubmed	0.0173	1	0.02696	0.3057	1	2	CCNB1
Pubmed	22593191	Numb regulates stability and localization of the mitotic kinase PLK1 and is required for transit through mitosis.	Pubmed	0.0173	1	0.02696	0.3057	1	2	PLK1
Pubmed	26497117	UHRF1 regulation of the Keap1-Nrf2 pathway in pancreatic cancer contributes to oncogenesis.	Pubmed	0.0173	1	0.02696	0.3057	1	2	UHRF1
Pubmed	24531537	Autophagic program is regulated by miR-325.	Pubmed	0.0173	1	0.02696	0.3057	1	2	E2F1
Pubmed	19894134	Tamoxifen administration routes and dosage for inducible Cre-mediated gene disruption in mouse hearts.	Pubmed	0.0173	1	0.02696	0.3057	1	2	A1CF
Pubmed	17116736	Intraluminal crawling of neutrophils to emigration sites: a molecularly distinct process from adhesion in the recruitment cascade.	Pubmed	0.0173	1	0.02696	0.3057	1	2	ITGAL
Pubmed	21757718	Histidine-rich glycoprotein binds fibrin(ogen) with high affinity and competes with thrombin for binding to the gamma'-chain.	Pubmed	0.0173	1	0.02696	0.3057	1	2	F2
Pubmed	17063265	Prediction of BRCA1 and BRCA2 mutation status using post-irradiation assays of lymphoblastoid cell lines is compromised by inter-cell-line phenotypic variability.	Pubmed	0.0173	1	0.02696	0.3057	1	2	BRCA2
Pubmed	16098829	Role of Rho-kinase in regulation of insulin action and glucose homeostasis.	Pubmed	0.0173	1	0.02696	0.3057	1	2	ROCK2
Pubmed	30487570	The Trithorax protein Ash1L promotes myoblast fusion by activating Cdon expression.	Pubmed	0.0173	1	0.02696	0.3057	1	2	ASH1L
Pubmed	25921099	miR-128 modulates chemosensitivity and invasion of prostate cancer cells through targeting ZEB1.	Pubmed	0.0173	1	0.02696	0.3057	1	2	ZEB1
Pubmed	19704020	AURKB-mediated effects on chromatin regulate binding versus release of XIST RNA to the inactive chromosome.	Pubmed	0.0173	1	0.02696	0.3057	1	2	AURKB
Pubmed	16148004	SOX6 attenuates glucose-stimulated insulin secretion by repressing PDX1 transcriptional activity and is down-regulated in hyperinsulinemic obese mice.	Pubmed	0.0173	1	0.02696	0.3057	1	2	PDX1
Pubmed	29633513	ANP32E induces tumorigenesis of triple-negative breast cancer cells by upregulating E2F1.	Pubmed	0.0173	1	0.02696	0.3057	1	2	E2F1
Pubmed	24332637	Expression patterns of candidate susceptibility genes HNF1? and CtBP2 in prostate cancer: association with tumor progression.	Pubmed	0.0173	1	0.02696	0.3057	1	2	HNF1B
Pubmed	30326146	Nuclear ?-catenin and CDX2 expression in ovarian endometrioid carcinoma identify patients with favourable outcome.	Pubmed	0.0173	1	0.02696	0.3057	1	2	CDX2
Pubmed	27312416	Increases of Plasma Levels of Glial Fibrillary Acidic Protein, Tau, and Amyloid ? up to 90 Days after Traumatic Brain Injury.	Pubmed	0.0173	1	0.02696	0.3057	1	2	GFAP
Pubmed	3095836	Structure, evolution, and polymorphisms of the human apolipoprotein A4 gene (APOA4).	Pubmed	0.0173	1	0.02696	0.3057	1	2	APOC3
Pubmed	28423728	MiR-590-3p suppresses epithelial-mesenchymal transition in intrahepatic cholangiocarcinoma by inhibiting SIP1 expression.	Pubmed	0.0173	1	0.02696	0.3057	1	2	ZEB2
Pubmed	12413582	Markers of activated coagulation in patients with factor V Leiden and/or G20210A prothrombin gene mutation.	Pubmed	0.0173	1	0.02696	0.3057	1	2	F2
Pubmed	14715662	ESE-1 is a novel transcriptional mediator of angiopoietin-1 expression in the setting of inflammation.	Pubmed	0.0173	1	0.02696	0.3057	1	2	ELF3
Pubmed	10673397	beta3-endonexin as a novel inhibitor of cyclin A-associated kinase.	Pubmed	0.0173	1	0.02696	0.3057	1	2	CCNA2
Pubmed	23064289	A diabetic milieu promotes OCT4 and NANOG production in human visceral-derived adipose stem cells.	Pubmed	0.0173	1	0.02696	0.3057	1	2	NANOG
Pubmed	23805466	[Ki-67 and matrix metalloproteinase-9 expression in the follicular cyst, keratocystic odontogenic tumor, and ameloblastoma].	Pubmed	0.0173	1	0.02696	0.3057	1	2	MKI67
Pubmed	17361331	Enhanced expression of DNA topoisomerase II genes in human medulloblastoma and its possible association with etoposide sensitivity.	Pubmed	0.0173	1	0.02696	0.3057	1	2	TOP2A
Pubmed	27753532	Histone chaperone ASF1B promotes human ?-cell proliferation via recruitment of histone H3.3.	Pubmed	0.0173	1	0.02696	0.3057	1	2	ASF1B
Pubmed	18278192	Male-specific cardiac pathologies in mice lacking either the A or B subunit of factor XIII.	Pubmed	0.0173	1	0.02696	0.3057	1	2	F13B
Pubmed	20406709	Upper extremity deep venous thrombosis in the population-based Malmˆ thrombophilia study (MATS). Epidemiology, risk factors, recurrence risk, and mortality.	Pubmed	0.0173	1	0.02696	0.3057	1	2	F2
Pubmed	18829481	Immunohistochemical and biogenetic features of diffuse-type tenosynovial giant cell tumors: the potential roles of cyclin A, P53, and deletion of 15q in sarcomatous transformation.	Pubmed	0.0173	1	0.02696	0.3057	1	2	CCNA2
Pubmed	17173040	PI(3)Kgamma has an important context-dependent role in neutrophil chemokinesis.	Pubmed	0.0173	1	0.02696	0.3057	1	2	PIK3CG
Pubmed	16785498	Tolerance to proinsulin-2 is due to radioresistant thymic cells.	Pubmed	0.0173	1	0.02696	0.3057	1	2	CD3E
Pubmed	29150659	Ectopic FOXP3 Expression Preserves Primitive Features Of Human Hematopoietic Stem Cells While Impairing Functional T Cell Differentiation.	Pubmed	0.0173	1	0.02696	0.3057	1	2	IL2RG
Pubmed	26461224	LncRNA MALAT1 functions as a competing endogenous RNA to regulate ZEB2 expression by sponging miR-200s in clear cell kidney carcinoma.	Pubmed	0.0173	1	0.02696	0.3057	1	2	ZEB2
Pubmed	17453335	Greek BRCA1 and BRCA2 mutation spectrum: two BRCA1 mutations account for half the carriers found among high-risk breast/ovarian cancer patients.	Pubmed	0.0173	1	0.02696	0.3057	1	2	BRCA2
Pubmed	9473338	Molecular cloning, chromosomal localization, and cell cycle-dependent subcellular distribution of the A-kinase anchoring protein, AKAP95.	Pubmed	0.0173	1	0.02696	0.3057	1	2	PRKAR2A
Pubmed	25821000	Risk-reducing mastectomy for BRCA gene mutation carriers.	Pubmed	0.0173	1	0.02696	0.3057	1	2	BRCA2
Pubmed	16474406	Feedback repression is required for mammalian circadian clock function.	Pubmed	0.0173	1	0.02696	0.3057	1	2	CLOCK
Pubmed	23462932	Hepatocyte nuclear factor 4 alpha and farnesoid X receptor co-regulates gene transcription in mouse livers on a genome-wide scale.	Pubmed	0.0173	1	0.02696	0.3057	1	2	HNF4A
Pubmed	15331445	Tumor suppressor function of Bruton tyrosine kinase is independent of its catalytic activity.	Pubmed	0.0173	1	0.02696	0.3057	1	2	BTK
Pubmed	8483935	Functional coupling of the src-family protein tyrosine kinases p59fyn and p53/56lyn with the interleukin 2 receptor: implications for redundancy and pleiotropism in cytokine signal transduction.	Pubmed	0.0173	1	0.02696	0.3057	1	2	IL2RB
Pubmed	1872862	Interaction of human protein Z with thrombin: evaluation of the species difference in the interaction between bovine and human protein Z and thrombin.	Pubmed	0.0173	1	0.02696	0.3057	1	2	F2
Pubmed	29895125	Clinical efficacy of p16/Ki-67 dual-stained cervical cytology in secondary prevention of cervical cancer.	Pubmed	0.0173	1	0.02696	0.3057	1	2	MKI67
Pubmed	17417655	Homology-driven chromatin remodeling by human RAD54.	Pubmed	0.0173	1	0.02696	0.3057	1	2	RAD54L
Pubmed	29208003	FOXA1 inhibits hepatocellular carcinoma†progression by suppressing PIK3R1 expression in male patients.	Pubmed	0.0173	1	0.02696	0.3057	1	2	FOXA1
Pubmed	19616529	Advantages of the high resolution melting in the detection of BRCA1 or BRCA2 mutation carriers.	Pubmed	0.0173	1	0.02696	0.3057	1	2	BRCA2
Pubmed	22502701	Expression of ?-tubulin III and survivin in advance stage breast cancer correlates with chemotherapeutic effects of docetaxel.	Pubmed	0.0173	1	0.02696	0.3057	1	2	BIRC5
Pubmed	20040599	Regulation of E2F1-induced apoptosis by the nucleolar protein RRP1B.	Pubmed	0.0173	1	0.02696	0.3057	1	2	E2F1
Pubmed	9804834	Casein kinase II catalyzes a mitotic phosphorylation on threonine 1342 of human DNA topoisomerase IIalpha, which is recognized by the 3F3/2 phosphoepitope antibody.	Pubmed	0.0173	1	0.02696	0.3057	1	2	TOP2A
Pubmed	27035590	The Tumor Suppressive Role of MiRNA-509-5p by Targeting FOXM1 in Non-Small Cell Lung Cancer.	Pubmed	0.0173	1	0.02696	0.3057	1	2	FOXM1
Pubmed	30651582	Germline mutations in cancer susceptibility genes in high grade serous ovarian cancer in Serbia.	Pubmed	0.0173	1	0.02696	0.3057	1	2	BRCA2
Pubmed	21809665	[Ki-67 expression, thymidine phosphorylase and PTEN in intraepithelial cervical carcinoma].	Pubmed	0.0173	1	0.02696	0.3057	1	2	MKI67
Pubmed	20406939	Increased incidence of visceral metastases in scottish patients with BRCA1/2-defective ovarian cancer: an extension of the ovarian BRCAness phenotype.	Pubmed	0.0173	1	0.02696	0.3057	1	2	BRCA2
Pubmed	22483732	Lack of association between factor V Leiden and prothrombin G20210A polymorphisms in Tunisian subjects with a history of myocardial infarction.	Pubmed	0.0173	1	0.02696	0.3057	1	2	F2
Pubmed	18212067	Homologous recombination is necessary for normal lymphocyte development.	Pubmed	0.0173	1	0.02696	0.3057	1	2	XRCC2
Pubmed	26742938	Germline BRCA testing is moving from cancer risk assessment to a predictive biomarker for targeting cancer therapeutics.	Pubmed	0.0173	1	0.02696	0.3057	1	2	BRCA2
Pubmed	20962589	p53-dependent repression of polo-like kinase-1 (PLK1).	Pubmed	0.0173	1	0.02696	0.3057	1	2	PLK1
Pubmed	20620179	PI3K/Akt signaling mediated apoptosis blockage and viral gene expression in oral epithelial cells during herpes simplex virus infection.	Pubmed	0.0173	1	0.02696	0.3057	1	2	PIK3CG
Pubmed	26055795	Cardiac-specific ablation of the STAT3 gene in the subacute phase of myocardial infarction exacerbated cardiac remodeling.	Pubmed	0.0173	1	0.02696	0.3057	1	2	A1CF
Pubmed	16450717	[Prophylactic oophorectomy among carriers of BRCA1/2 mutations--demographic and pathologic data].	Pubmed	0.0173	1	0.02696	0.3057	1	2	BRCA2
Pubmed	28124257	3'UTR AU-Rich Elements (AREs) and the RNA-Binding Protein Tristetraprolin (TTP) Are Not Required for the LPS-Mediated Destabilization of Phospholipase-C?-2 mRNA in Murine Macrophages.	Pubmed	0.0173	1	0.02696	0.3057	1	2	ZFP36
Pubmed	12110166	E2Fs regulate adipocyte differentiation.	Pubmed	0.0173	1	0.02696	0.3057	1	2	E2F1
Pubmed	25907866	MicroRNA-144 suppresses tumorigenesis and tumor progression of astrocytoma by targeting EZH2.	Pubmed	0.0173	1	0.02696	0.3057	1	2	EZH2
Pubmed	24549174	E26 transformation-specific-1 (ETS1) and WDFY family member 4 (WDFY4) polymorphisms in Chinese patients with rheumatoid arthritis.	Pubmed	0.0173	1	0.02696	0.3057	1	2	WDFY4
Pubmed	25092791	Sororin pre-mRNA splicing is required for proper sister chromatid cohesion in human cells.	Pubmed	0.0173	1	0.02696	0.3057	1	2	CDCA5
Pubmed	14755335	Glycoprotein 130 regulates bone turnover and bone size by distinct downstream signaling pathways.	Pubmed	0.0173	1	0.02696	0.3057	1	2	IL6ST
Pubmed	9582365	Sequence requirements for association of protein-tyrosine phosphatase PEP with the Src homology 3 domain of inhibitory tyrosine protein kinase p50(csk).	Pubmed	0.0173	1	0.02696	0.3057	1	2	PTPN22
Pubmed	12359251	Palmitoylation-defective asialoglycoprotein receptors are normal in their cellular distribution and ability to bind ligand, but are defective in ligand uptake and degradation.	Pubmed	0.0173	1	0.02696	0.3057	1	2	ASGR2
Pubmed	27756750	The EMT regulator ZEB2 is a novel dependency of human and murine acute myeloid leukemia.	Pubmed	0.0173	1	0.02696	0.3057	1	2	ZEB2
Pubmed	15541814	Expression of survivin mRNA and livin mRNA in non-small-cell lung cancer.	Pubmed	0.0173	1	0.02696	0.3057	1	2	BIRC5
Pubmed	20444732	CDX2 and LI-cadherin expression in esophageal mucosa: use of both markers can facilitate the histologic diagnosis of Barrett's esophagus and carcinoma.	Pubmed	0.0173	1	0.02696	0.3057	1	2	CDX2
Pubmed	23260764	The androgen receptor induces a distinct transcriptional program in castration-resistant prostate cancer in man.	Pubmed	0.0173	1	0.02696	0.3057	1	2	FOXA1
Pubmed	26748875	Allosterism-based simultaneous, dual anticoagulant and antiplatelet action: allosteric inhibitor targeting the glycoprotein Ib?-binding and heparin-binding site of thrombin.	Pubmed	0.0173	1	0.02696	0.3057	1	2	F2
Pubmed	15240970	Prothrombin 20210GA and factor V Leiden mutations in patients less than 55 years old with myocardial infarction.	Pubmed	0.0173	1	0.02696	0.3057	1	2	F2
Pubmed	15923258	An expression screen reveals modulators of class II histone deacetylase phosphorylation.	Pubmed	0.0173	1	0.02696	0.3057	1	2	SFN
Pubmed	28850563	Activation of an AKT/FOXM1/STMN1 pathway drives resistance to tyrosine kinase inhibitors in lung cancer.	Pubmed	0.0173	1	0.02696	0.3057	1	2	FOXM1
Pubmed	19542564	Chronic kidney disease delays VLDL-apoB-100 particle catabolism: potential role of apolipoprotein C-III.	Pubmed	0.0173	1	0.02696	0.3057	1	2	APOC3
Pubmed	27230542	RPA and Rad51 constitute a cell intrinsic mechanism to protect the cytosol from self DNA.	Pubmed	0.0173	1	0.02696	0.3057	1	2	RAD51
Pubmed	24289560	Lack of association of BRCA1 and BRCA2 variants with breast cancer in an ethnic population of Saudi Arabia, an emerging high-risk area.	Pubmed	0.0173	1	0.02696	0.3057	1	2	BRCA2
Pubmed	30266990	ASPM promotes prostate cancer stemness and progression by augmenting Wnt-Dvl-3-?-catenin signaling.	Pubmed	0.0173	1	0.02696	0.3057	1	2	ASPM
Pubmed	16177059	Regulated costimulation in the thymus is critical for T cell development: dysregulated CD28 costimulation can bypass the pre-TCR checkpoint.	Pubmed	0.0173	1	0.02696	0.3057	1	2	CD3E
Pubmed	26189798	KLF5 promotes breast cancer proliferation, migration and invasion in part by upregulating the transcription of TNFAIP2.	Pubmed	0.0173	1	0.02696	0.3057	1	2	KLF5
Pubmed	17291453	The mouse dead-end gene isoform alpha is necessary for germ cell and embryonic viability.	Pubmed	0.0173	1	0.02696	0.3057	1	2	TYR
Pubmed	23661607	Plk1-dependent microtubule dynamics promotes androgen receptor signaling in prostate cancer.	Pubmed	0.0173	1	0.02696	0.3057	1	2	PLK1
Pubmed	16554442	A role for the ELAV RNA-binding proteins in neural stem cells: stabilization of Msi1 mRNA.	Pubmed	0.0173	1	0.02696	0.3057	1	2	ELAVL4
Pubmed	18574689	No association of miscarriage and BRCA carrier status in Pakistani breast/ovarian cancer patients with a history of parental consanguinity.	Pubmed	0.0173	1	0.02696	0.3057	1	2	BRCA2
Pubmed	30239717	Loss of CRB2 in M¸ller glial cells modifies a CRB1-associated retinitis pigmentosa phenotype into a Leber congenital amaurosis phenotype.	Pubmed	0.0173	1	0.02696	0.3057	1	2	CRB1
Pubmed	25047474	Implementing a screening tool for identifying patients at risk for hereditary breast and ovarian cancer: a statewide initiative.	Pubmed	0.0173	1	0.02696	0.3057	1	2	BRCA2
Pubmed	17375124	High expression of several tyrosine kinases and activation of the PI3K/AKT pathway in mediastinal large B cell lymphoma reveals further similarities to Hodgkin lymphoma.	Pubmed	0.0173	1	0.02696	0.3057	1	2	PIK3CG
Pubmed	22032289	BRCA1-mediated repression of mutagenic end-joining of DNA double-strand breaks requires complex formation with BACH1.	Pubmed	0.0173	1	0.02696	0.3057	1	2	BRIP1
Pubmed	27300169	KLF4 and NANOG are prognostic biomarkers for triple-negative breast cancer.	Pubmed	0.0173	1	0.02696	0.3057	1	2	NANOG
Pubmed	19516267	The role of polymorphic protein tyrosine phosphatase non-receptor type 22 in leprosy.	Pubmed	0.0173	1	0.02696	0.3057	1	2	PTPN22
Pubmed	12724402	Protein-protein interaction between Fli-1 and GATA-1 mediates synergistic expression of megakaryocyte-specific genes through cooperative DNA binding.	Pubmed	0.0173	1	0.02696	0.3057	1	2	FLI1
Pubmed	19703789	Transcription factor E2F1 is a potent transactivator of the insulin-like growth factor-I receptor (IGF-IR) gene.	Pubmed	0.0173	1	0.02696	0.3057	1	2	E2F1
Pubmed	18714032	Gp130 signaling promotes development of acute experimental colitis by facilitating early neutrophil/macrophage recruitment and activation.	Pubmed	0.0173	1	0.02696	0.3057	1	2	IL6ST
Pubmed	19177200	ZEB-1, a repressor of the semaphorin 3F tumor suppressor gene in lung cancer cells.	Pubmed	0.0173	1	0.02696	0.3057	1	2	ZEB1
Pubmed	23754290	Staphylococcal superantigen-like protein 10 (SSL10) inhibits blood coagulation by binding to prothrombin and factor Xa via their ?-carboxyglutamic acid (Gla) domain.	Pubmed	0.0173	1	0.02696	0.3057	1	2	F2
Pubmed	28017717	Preserving expression of Pdx1 improves ?-cell failure in diabetic mice.	Pubmed	0.0173	1	0.02696	0.3057	1	2	PDX1
Pubmed	22329840	Evaluation of 14-3-3 protein family levels and associated receptor expression of estrogen and progesterone in human uterine leiomyomas.	Pubmed	0.0173	1	0.02696	0.3057	1	2	SFN
Pubmed	22965552	Transcription factors Fli1 and EKLF in the differentiation of megakaryocytic and erythroid progenitor in 5q- syndrome and in Diamond-Blackfan anemia.	Pubmed	0.0173	1	0.02696	0.3057	1	2	FLI1
Pubmed	16398674	Bottom-up cell proliferation with cyclin A and p27Kip1 expression in ulcerative colitis-associated dysplasia.	Pubmed	0.0173	1	0.02696	0.3057	1	2	CCNA2
Pubmed	25342642	Limited family structure and triple-negative breast cancer (TNBC) subtype as predictors of BRCA mutations in a genetic counseling cohort of early-onset sporadic breast cancers.	Pubmed	0.0173	1	0.02696	0.3057	1	2	BRCA2
Pubmed	25963654	Spindle Checkpoint Factors Bub1 and Bub2 Promote DNA Double-Strand Break Repair by Nonhomologous End Joining.	Pubmed	0.0173	1	0.02696	0.3057	1	2	BUB1
Pubmed	17049657	Promoter hypermethylation-mediated down-regulation of LATS1 and LATS2 in human astrocytoma.	Pubmed	0.0173	1	0.02696	0.3057	1	2	LATS1
Pubmed	10219240	Loss of a gp130 cardiac muscle cell survival pathway is a critical event in the onset of heart failure during biomechanical stress.	Pubmed	0.0173	1	0.02696	0.3057	1	2	IL6ST
Pubmed	17080309	High proportion of BRCA1/2 founder mutations in Hispanic breast/ovarian cancer families from Colombia.	Pubmed	0.0173	1	0.02696	0.3057	1	2	BRCA2
Pubmed	18097605	BRCA1 and BRCA2 point mutations and large rearrangements in breast and ovarian cancer families in Northern Poland.	Pubmed	0.0173	1	0.02696	0.3057	1	2	BRCA2
Pubmed	12105231	Restriction of apolipoprotein A-IV gene expression to the intestine villus depends on a hormone-responsive element and parallels differential expression of the hepatic nuclear factor 4alpha and gamma isoforms.	Pubmed	0.0173	1	0.02696	0.3057	1	2	HNF4A
Pubmed	2065657	Molecular basis of a high affinity murine interleukin-5 receptor.	Pubmed	0.0173	1	0.02696	0.3057	1	2	CSF2RB
Pubmed	22778418	Maternally recruited Aurora C kinase is more stable than Aurora B to support mouse oocyte maturation and early development.	Pubmed	0.0173	1	0.02696	0.3057	1	2	AURKB
Pubmed	19446313	Steroid receptors, HER2/neu and Ki-67, in endometrioid type of endometrial carcinoma: Correlation with conventional histomorphological features of prognosis.	Pubmed	0.0173	1	0.02696	0.3057	1	2	MKI67
Pubmed	20478526	Effective targeting of quiescent chronic myelogenous leukemia stem cells by histone deacetylase inhibitors in combination with imatinib mesylate.	Pubmed	0.0173	1	0.02696	0.3057	1	2	IL2RG
Pubmed	16890532	Tumor formation via loss of a molecular motor protein.	Pubmed	0.0173	1	0.02696	0.3057	1	2	KIF4A
Pubmed	22821963	CD8+CD45RA+CCR7+FOXP3+ T cells with immunosuppressive properties: a novel subset of inducible human regulatory T cells.	Pubmed	0.0173	1	0.02696	0.3057	1	2	PTPRC
Pubmed	8939573	Bypass of lethality with mosaic mice generated by Cre-loxP-mediated recombination.	Pubmed	0.0173	1	0.02696	0.3057	1	2	IL2RG
Pubmed	23307938	Cooperative immunoregulatory function of the transmembrane adaptor proteins SIT and LAX.	Pubmed	0.0173	1	0.02696	0.3057	1	2	SIT1
Pubmed	9637488	Cooperation between CD44 and LFA-1/CD11a adhesion receptors in lymphokine-activated killer cell cytotoxicity.	Pubmed	0.0173	1	0.02696	0.3057	1	2	ITGAL
Pubmed	23299312	Genetic elimination of the binding motif on fibrinogen for the S. aureus virulence factor ClfA improves host survival in septicemia.	Pubmed	0.0173	1	0.02696	0.3057	1	2	F2
Pubmed	19242126	hBub1 deficiency triggers a novel p53 mediated early apoptotic checkpoint pathway in mitotic spindle damaged cells.	Pubmed	0.0173	1	0.02696	0.3057	1	2	BUB1
Pubmed	522864	Dose-response curves for radiation-induced gene mutations in mouse oocytes and their interpretation.	Pubmed	0.0173	1	0.02696	0.3057	1	2	TYR
Pubmed	21884984	Cross-regulation between an alternative splicing activator and a transcription repressor controls neurogenesis.	Pubmed	0.0173	1	0.02696	0.3057	1	2	REST
Pubmed	18376306	Activation of phosphatidylinositol-3 kinase regulates pancreatic duodenal homeobox-1 in duct cells during pancreatic regeneration.	Pubmed	0.0173	1	0.02696	0.3057	1	2	PDX1
Pubmed	17895505	Hereditary thrombophilic risk factors and venous thromboembolism in Istanbul, Turkey: the role in different clinical manifestations of venous thromboembolism.	Pubmed	0.0173	1	0.02696	0.3057	1	2	F2
Pubmed	24782314	Induction of p21CIP1 protein and cell cycle arrest after inhibition of Aurora B kinase is attributed to aneuploidy and reactive oxygen species.	Pubmed	0.0173	1	0.02696	0.3057	1	2	AURKB
Pubmed	21761160	Variation in breast cancer risk with mutation position, smoking, alcohol, and chest X-ray history, in the French National BRCA1/2 carrier cohort (GENEPSO).	Pubmed	0.0173	1	0.02696	0.3057	1	2	BRCA2
Pubmed	12442275	BRCA1 and BRCA2 mutation analysis of early-onset and familial breast cancer cases in Mexico.	Pubmed	0.0173	1	0.02696	0.3057	1	2	BRCA2
Pubmed	22130050	Kinesin family member 2C (KIF2C/MCAK) is a novel marker for prognosis in human gliomas.	Pubmed	0.0173	1	0.02696	0.3057	1	2	KIF2C
Pubmed	22297722	Newly diagnosed acute lymphoblastic leukemia in China (II): prognosis related to genetic abnormalities in a series of 1091 cases.	Pubmed	0.0173	1	0.02696	0.3057	1	2	IKZF1
Pubmed	1613076	Chromosomal localization of the retinol binding protein gene and its elimination as a candidate gene for the repeated epilation (Er) mutation in mice.	Pubmed	0.0173	1	0.02696	0.3057	1	2	SFN
Pubmed	15896772	Prevalence of the Factor V G1691A and the Factor II/prothrombin G20210A gene polymorphisms among Tamilians.	Pubmed	0.0173	1	0.02696	0.3057	1	2	F2
Pubmed	23671127	PTTG1 promotes migration and invasion of human non-small cell lung cancer cells and is modulated by miR-186.	Pubmed	0.0173	1	0.02696	0.3057	1	2	PTTG1
Pubmed	23405264	?-Arrestin2 regulates lysophosphatidic acid-induced human breast tumor cell migration and invasion via Rap1 and IQGAP1.	Pubmed	0.0173	1	0.02696	0.3057	1	2	IQGAP1
Pubmed	18413297	Thrombin hydrolysis of human osteopontin is dependent on thrombin anion-binding exosites.	Pubmed	0.0173	1	0.02696	0.3057	1	2	F2
Pubmed	19948109	Expression of Cre recombinase in retinal M¸ller cells.	Pubmed	0.0173	1	0.02696	0.3057	1	2	IL6ST
Pubmed	30093632	O-GlcNAcylation promotes colorectal cancer metastasis via the miR-101-O-GlcNAc/EZH2 regulatory feedback circuit.	Pubmed	0.0173	1	0.02696	0.3057	1	2	EZH2
Pubmed	26437776	A functional polymorphism in the CEBPE gene promoter influences acute lymphoblastic leukemia risk through interaction with the hematopoietic transcription factor Ikaros.	Pubmed	0.0173	1	0.02696	0.3057	1	2	IKZF1
Pubmed	21793906	Early on-treatment predictions of clinical outcomes using alpha-fetoprotein and des-gamma-carboxy prothrombin responses in patients with advanced hepatocellular carcinoma.	Pubmed	0.0173	1	0.02696	0.3057	1	2	F2
Pubmed	15466868	Human Rad54 protein stimulates DNA strand exchange activity of hRad51 protein in the presence of Ca2+.	Pubmed	0.0173	1	0.02696	0.3057	1	2	RAD51
Pubmed	25060425	Pleomorphic adenoma gene 1 mediates the role of karyopherin alpha 2 and has prognostic significance in hepatocellular carcinoma.	Pubmed	0.0173	1	0.02696	0.3057	1	2	KPNA2
Pubmed	28432740	Novel 3q27.2-qter deletion in a patient with Diamond-Blackfan anemia and immunodeficiency: Case report and review of literature.	Pubmed	0.0173	1	0.02696	0.3057	1	2	RNF168
Pubmed	20637728	Pancreatic and duodenal homeobox 1 (PDX1) phosphorylation at serine-269 is HIPK2-dependent and affects PDX1 subnuclear localization.	Pubmed	0.0173	1	0.02696	0.3057	1	2	PDX1
Pubmed	29506471	A population-based analysis of germline BRCA1 and BRCA2 testing among ovarian cancer patients in an era of histotype-specific approaches to ovarian cancer prevention.	Pubmed	0.0173	1	0.02696	0.3057	1	2	BRCA2
Pubmed	25804232	CD8 and CD45RO T lymphocytes in bone marrow of gastric cancer patients: correlation with disseminated tumor cells and disease outcome.	Pubmed	0.0173	1	0.02696	0.3057	1	2	PTPRC
Pubmed	21190077	BRCA1 and BRCA2 germline mutations in Uruguayan breast and breast-ovarian cancer families. Identification of novel mutations and unclassified variants.	Pubmed	0.0173	1	0.02696	0.3057	1	2	BRCA2
Pubmed	9446654	The p85 and p110 subunits of phosphatidylinositol 3-kinase-alpha are substrates, in vitro, for a constitutively associated protein tyrosine kinase in platelets.	Pubmed	0.0173	1	0.02696	0.3057	1	2	PIK3CG
Pubmed	15292065	Inhibition of thrombin generation by protein S at low procoagulant stimuli: implications for maintenance of the hemostatic balance.	Pubmed	0.0173	1	0.02696	0.3057	1	2	F2
Pubmed	16261400	Incidence of BRCA1 and BRCA2 mutations in 54 Chilean families with breast/ovarian cancer, genotype-phenotype correlations.	Pubmed	0.0173	1	0.02696	0.3057	1	2	BRCA2
Pubmed	29958727	miR-200c inhibits the arecoline-associated myofibroblastic transdifferentiation in buccal mucosal fibroblasts.	Pubmed	0.0173	1	0.02696	0.3057	1	2	ZEB1
Pubmed	17698420	Protein and gene expression analysis of Phf6, the gene mutated in the Bˆrjeson-Forssman-Lehmann Syndrome of intellectual disability and obesity.	Pubmed	0.0173	1	0.02696	0.3057	1	2	GFAP
Pubmed	24398673	AMP-activated protein kinase ?2 and E2F1 transcription factor mediate doxorubicin-induced cytotoxicity by forming a positive signal loop in mouse embryonic fibroblasts and non-carcinoma cells.	Pubmed	0.0173	1	0.02696	0.3057	1	2	E2F1
Pubmed	27328359	Nuclear trafficking of the anti-apoptotic Coxiella burnetii effector protein AnkG requires binding to p32 and Importin-?1.	Pubmed	0.0173	1	0.02696	0.3057	1	2	KPNA2
Pubmed	29470805	Adjuvant versus neoadjuvant chemotherapy in triple-negative breast cancer patients with BRCA mutations.	Pubmed	0.0173	1	0.02696	0.3057	1	2	BRCA2
Pubmed	20407468	A genome-wide linkage scan reveals CD53 as an important regulator of innate TNF-alpha levels.	Pubmed	0.0173	1	0.02696	0.3057	1	2	CD53
Pubmed	28811500	Human microcephaly protein RTTN interacts with STIL and is required to build full-length centrioles.	Pubmed	0.0173	1	0.02696	0.3057	1	2	STIL
Pubmed	23576505	CD27-CD70 costimulation controls T cell immunity during acute and persistent cytomegalovirus infection.	Pubmed	0.0173	1	0.02696	0.3057	1	2	CD27
Pubmed	29287889	A novel mutation of the EYA4 gene associated with post-lingual hearing loss in a proband is co-segregating with a novel PAX3 mutation in two congenitally deaf family members.	Pubmed	0.0173	1	0.02696	0.3057	1	2	PAX3
Pubmed	17024248	Rai1 duplication causes physical and behavioral phenotypes in a mouse model of dup(17)(p11.2p11.2).	Pubmed	0.0173	1	0.02696	0.3057	1	2	TYR
Pubmed	20722102	Risk factors for non-invasive lesions of the fallopian tube in BRCA mutation carriers.	Pubmed	0.0173	1	0.02696	0.3057	1	2	BRCA2
Pubmed	10942534	BRCA2-null embryonic survival is prolonged on the BALB/c genetic background.	Pubmed	0.0173	1	0.02696	0.3057	1	2	BRCA2
Pubmed	12151000	Crystal structure of the glucocorticoid receptor ligand binding domain reveals a novel mode of receptor dimerization and coactivator recognition.	Pubmed	0.0173	1	0.02696	0.3057	1	2	NCOA2
Pubmed	9628897	A giant ubiquitin-conjugating enzyme related to IAP apoptosis inhibitors.	Pubmed	0.0173	1	0.02696	0.3057	1	2	BIRC6
Pubmed	21541792	Effects of CD70 and CD11a in immune thrombocytopenia patients.	Pubmed	0.0173	1	0.02696	0.3057	1	2	ITGAL
Pubmed	23831387	STAT3 integrates cytokine and neurotrophin signals to promote sympathetic axon regeneration.	Pubmed	0.0173	1	0.02696	0.3057	1	2	IL6ST
Pubmed	25339008	Prognostic significance of expression of CD133 and Ki-67 in gastric cancer.	Pubmed	0.0173	1	0.02696	0.3057	1	2	MKI67
Pubmed	11981002	The pathology of familial breast cancer: predictive value of immunohistochemical markers estrogen receptor, progesterone receptor, HER-2, and p53 in patients with mutations in BRCA1 and BRCA2.	Pubmed	0.0173	1	0.02696	0.3057	1	2	BRCA2
Pubmed	17827149	MyRIP anchors protein kinase A to the exocyst complex.	Pubmed	0.0173	1	0.02696	0.3057	1	2	PRKAR2A
Pubmed	27706656	Evaluation of serum HGF and CK18 levels in patients with esophageal cancer.	Pubmed	0.0173	1	0.02696	0.3057	1	2	KRT18
Pubmed	26806650	Carboxylesterase 2 prevents liver steatosis by modulating lipolysis, endoplasmic reticulum stress, and lipogenesis and is regulated by hepatocyte nuclear factor 4 alpha in mice.	Pubmed	0.0173	1	0.02696	0.3057	1	2	HNF4A
Pubmed	27956603	Uhrf1 controls the self-renewal versus differentiation of hematopoietic stem cells by epigenetically regulating the cell-division modes.	Pubmed	0.0173	1	0.02696	0.3057	1	2	UHRF1
Pubmed	26890396	Differentially methylated genes and androgen receptor re-expression in small cell prostate carcinomas.	Pubmed	0.0173	1	0.02696	0.3057	1	2	EZH2
Pubmed	16969585	Solution structure and phosphopeptide binding of the SH2 domain from the human Bruton's tyrosine kinase.	Pubmed	0.0173	1	0.02696	0.3057	1	2	BTK
Pubmed	21761347	Estrogen-induced aurora kinase-A (AURKA) gene expression is activated by GATA-3 in estrogen receptor-positive breast cancer cells.	Pubmed	0.0173	1	0.02696	0.3057	1	2	AURKA
Pubmed	30135207	The tyrosine kinase v-Src causes mitotic slippage by phosphorylating an inhibitory tyrosine residue of Cdk1.	Pubmed	0.0173	1	0.02696	0.3057	1	2	CDK1
Pubmed	17303000	Association and linkage analysis of COL1A1 and AHSG gene polymorphisms with femoral neck bone geometric parameters in both Caucasian and Chinese nuclear families.	Pubmed	0.0173	1	0.02696	0.3057	1	2	AHSG
Pubmed	26921242	Centromere localization and function of Mis18 requires Yippee-like domain-mediated oligomerization.	Pubmed	0.0173	1	0.02696	0.3057	1	2	OIP5
Pubmed	28615069	Regulatory landscape fusion in rhabdomyosarcoma through interactions between the PAX3 promoter and FOXO1 regulatory elements.	Pubmed	0.0173	1	0.02696	0.3057	1	2	PAX3
Pubmed	30706156	Bethlem myopathy: a series of 16 patients and description of seven new associated mutations.	Pubmed	0.0173	1	0.02696	0.3057	1	2	COL6A3
Pubmed	23020778	DNA repair and replication proteins as prognostic markers in melanoma.	Pubmed	0.0173	1	0.02696	0.3057	1	2	TOP2A
Pubmed	27315529	Heterogeneous expression of zinc-finger E-box-binding homeobox 1 plays a pivotal role in metastasis via regulation of miR-200c in epithelial-mesenchymal transition.	Pubmed	0.0173	1	0.02696	0.3057	1	2	ZEB1
Pubmed	17952592	Distant disease-free interval, site of first relapse and post-relapse survival in BRCA1- and BRCA2-associated compared to sporadic breast cancer patients.	Pubmed	0.0173	1	0.02696	0.3057	1	2	BRCA2
Pubmed	15618221	TTK/hMps1 participates in the regulation of DNA damage checkpoint response by phosphorylating CHK2 on threonine 68.	Pubmed	0.0173	1	0.02696	0.3057	1	2	TTK
Pubmed	26194375	VEGF and Ki-67 Overexpression in Predicting Poor Overall Survival in Adenoid Cystic Carcinoma.	Pubmed	0.0173	1	0.02696	0.3057	1	2	MKI67
Pubmed	28329735	Anti-inflammatory mechanism of ulinastatin: Inhibiting the hyperpermeability of vascular endothelial cells induced by TNF-? via the RhoA/ROCK signal pathway.	Pubmed	0.0173	1	0.02696	0.3057	1	2	ROCK2
Pubmed	20876567	Tyrosinase is the modifier of retinoschisis in mice.	Pubmed	0.0173	1	0.02696	0.3057	1	2	TYR
Pubmed	21210727	Expression of the Forkhead transcription factor FOXP1 is associated with tumor grade and Ki67 expression in clear cell renal cell carcinoma.	Pubmed	0.0173	1	0.02696	0.3057	1	2	MKI67
Pubmed	24107097	A novel adamantyl benzylbenzamide derivative, AP736, suppresses melanogenesis through the inhibition of cAMP-PKA-CREB-activated microphthalmia-associated transcription factor and tyrosinase expression.	Pubmed	0.0173	1	0.02696	0.3057	1	2	TYR
Pubmed	12559945	Homeodomain protein CDX2 regulates goblet-specific MUC2 gene expression.	Pubmed	0.0173	1	0.02696	0.3057	1	2	CDX2
Pubmed	20503388	Temporal changes in expression of FoxA1 and Wnt7A in isolated adult human alveolar epithelial cells enhanced by heparin.	Pubmed	0.0173	1	0.02696	0.3057	1	2	FOXA1
Pubmed	14623461	Germline deletions of EXO1 do not cause colorectal tumors and lesions which are null for EXO1 do not have microsatellite instability.	Pubmed	0.0173	1	0.02696	0.3057	1	2	EXO1
Pubmed	21701789	Prothrombin G20210A and factor V Leiden polymorphisms in stroke.	Pubmed	0.0173	1	0.02696	0.3057	1	2	F2
Pubmed	20134318	Prophylactic mastectomy in BRCA1 and BRCA2 mutation carriers: very low risk for subsequent breast cancer.	Pubmed	0.0173	1	0.02696	0.3057	1	2	BRCA2
Pubmed	26708654	Effects of RNA interference-mediated knockdown of livin and survivin using monomethoxypolyethylene glycol-chitosan nanoparticles in MG-63 osteosarcoma cells.	Pubmed	0.0173	1	0.02696	0.3057	1	2	BIRC5
Pubmed	12651893	A model of repression: CTD analogs and PIE-1 inhibit transcriptional elongation by P-TEFb.	Pubmed	0.0173	1	0.02696	0.3057	1	2	CCNT1
Pubmed	24196446	Inhibition of endocytic vesicle fusion by Plk1-mediated phosphorylation of vimentin during mitosis.	Pubmed	0.0173	1	0.02696	0.3057	1	2	PLK1
Pubmed	24819304	Hepatocyte nuclear factor 4? (HNF4?) in coordination with retinoic acid receptors increases all-trans-retinoic acid-dependent CYP26A1 gene expression in HepG2 human hepatocytes.	Pubmed	0.0173	1	0.02696	0.3057	1	2	HNF4A
Pubmed	30196430	Distinct and complementary functions of rho kinase isoforms ROCK1 and ROCK2 in prefrontal cortex structural plasticity.	Pubmed	0.0173	1	0.02696	0.3057	1	2	ROCK2
Pubmed	25909811	Determining the Functions of HIV-1 Tat and a Second Magnesium Ion in the CDK9/Cyclin T1 Complex: A Molecular Dynamics Simulation Study.	Pubmed	0.0173	1	0.02696	0.3057	1	2	CCNT1
Pubmed	23036195	Histone modification-mediated Lhx2 gene expression.	Pubmed	0.0173	1	0.02696	0.3057	1	2	E2F1
Pubmed	16630215	Prevalence of factor V Leiden and prothrombin G20210A mutations in Chinese patients with deep venous thrombosis and pulmonary embolism.	Pubmed	0.0173	1	0.02696	0.3057	1	2	F2
Pubmed	11884609	CENP-A, -B, and -C chromatin complex that contains the I-type alpha-satellite array constitutes the prekinetochore in HeLa cells.	Pubmed	0.0173	1	0.02696	0.3057	1	2	CENPA
Pubmed	16055734	Targeted deletion of the murine apobec-1 complementation factor (acf) gene results in embryonic lethality.	Pubmed	0.0173	1	0.02696	0.3057	1	2	A1CF
Pubmed	10022517	180-kD bullous pemphigoid antigen/type XVII collagen: tissue-specific expression and molecular interactions with keratin 18.	Pubmed	0.0173	1	0.02696	0.3057	1	2	KRT18
Pubmed	1577270	I-Rel: a novel rel-related protein that inhibits NF-kappa B transcriptional activity.	Pubmed	0.0173	1	0.02696	0.3057	1	2	REL
Pubmed	11237594	Modulation of Sp1 activity by a cyclin A/CDK complex.	Pubmed	0.0173	1	0.02696	0.3057	1	2	CCNA2
Pubmed	26683819	Over-expression of nuclear NF-?B1 and c-Rel correlates with chemoresistance and prognosis of serous epithelial ovarian cancer.	Pubmed	0.0173	1	0.02696	0.3057	1	2	REL
Pubmed	25483071	Cdt2-mediated XPG degradation promotes gap-filling DNA synthesis in nucleotide excision repair.	Pubmed	0.0173	1	0.02696	0.3057	1	2	DTL
Pubmed	22125028	Analysis of human Ki-67 gene promoter and identification of the Sp1 binding sites for Ki-67 transcription.	Pubmed	0.0173	1	0.02696	0.3057	1	2	MKI67
Pubmed	15231721	Tumor necrosis factor-alpha suppresses the expression of steroid receptor coactivator-1 and -2: a possible mechanism contributing to changes in steroid hormone responsiveness.	Pubmed	0.0173	1	0.02696	0.3057	1	2	NCOA2
Pubmed	2719959	Nucleotide sequence of the full-length mouse lamin C cDNA and its deduced amino-acid sequence.	Pubmed	0.0173	1	0.02696	0.3057	1	2	LMNB2
Pubmed	16261289	Varied prevalence of factor V G1691A (Leiden) and prothrombin G20210A single nucleotide polymorphisms among Arabs.	Pubmed	0.0173	1	0.02696	0.3057	1	2	F2
Pubmed	17617583	Tristetraprolin, a negative regulator of mRNA stability, is increased in old B cells and is involved in the degradation of E47 mRNA.	Pubmed	0.0173	1	0.02696	0.3057	1	2	ZFP36
Pubmed	16249186	Structure of the human Papillomavirus E7 oncoprotein and its mechanism for inactivation of the retinoblastoma tumor suppressor.	Pubmed	0.0173	1	0.02696	0.3057	1	2	E2F1
Pubmed	24710275	Loss of the mammalian DREAM complex deregulates chondrocyte proliferation.	Pubmed	0.0173	1	0.02696	0.3057	1	2	RBL1
Pubmed	26884349	Promoter methylation of ITF2, but not APC, is associated with microsatellite instability in two populations of colorectal cancer patients.	Pubmed	0.0173	1	0.02696	0.3057	1	2	TCF4
Pubmed	14657281	Dendritic cells as host cells for the promastigote and amastigote stages of Leishmania amazonensis: the role of opsonins in parasite uptake and dendritic cell maturation.	Pubmed	0.0173	1	0.02696	0.3057	1	2	ITGAL
Pubmed	26624896	Positive Surgical Margin, HPV Persistence, and Expression of Both TPX2 and PD-L1 Are Associated with Persistence/Recurrence of Cervical Intraepithelial Neoplasia after Cervical Conization.	Pubmed	0.0173	1	0.02696	0.3057	1	2	TPX2
Pubmed	27442243	Regulation of Thrombin-Induced Lung Endothelial Cell Barrier Disruption by Protein Kinase C Delta.	Pubmed	0.0173	1	0.02696	0.3057	1	2	F2
Pubmed	18579744	DREAM mediates cAMP-dependent, Ca2+-induced stimulation of GFAP gene expression and regulates cortical astrogliogenesis.	Pubmed	0.0173	1	0.02696	0.3057	1	2	GFAP
Pubmed	30895337	E2F1 mediates the downregulation of POLD1 in replicative senescence.	Pubmed	0.0173	1	0.02696	0.3057	1	2	E2F1
Pubmed	20887953	Origin of new glial cells in intact and injured adult spinal cord.	Pubmed	0.0173	1	0.02696	0.3057	1	2	OLIG2
Pubmed	19118104	OAG induces an additional PKC-, PI3K-, and Rac2-mediated signaling pathway up-regulating NOX2 activity, independently of Ca2+ entry.	Pubmed	0.0173	1	0.02696	0.3057	1	2	RAC2
Pubmed	19252525	A Lin-9 complex is recruited by B-Myb to activate transcription of G2/M genes in undifferentiated embryonal carcinoma cells.	Pubmed	0.0173	1	0.02696	0.3057	1	2	MYBL2
Pubmed	22339411	Can soy phytoestrogens decrease DNA methylation in BRCA1 and BRCA2 oncosuppressor genes in breast cancer?	Pubmed	0.0173	1	0.02696	0.3057	1	2	BRCA2
Pubmed	26896449	Reduction in mitochondrial iron alleviates cardiac damage during injury.	Pubmed	0.0173	1	0.02696	0.3057	1	2	A1CF
Pubmed	20639455	Kruppel-like factor 5 is not required for K-RasG12D lung tumorigenesis, but represses ABCG2 expression and is associated with better disease-specific survival.	Pubmed	0.0173	1	0.02696	0.3057	1	2	KLF5
Pubmed	19401546	Topoisomerase II alpha and responsiveness of breast cancer to adjuvant chemotherapy.	Pubmed	0.0173	1	0.02696	0.3057	1	2	TOP2A
Pubmed	16157315	The role of Rac1 and Rac2 in bacterial killing.	Pubmed	0.0173	1	0.02696	0.3057	1	2	RAC2
Pubmed	12613668	Regulation of caldesmon activity by Cdc2 kinase plays an important role in maintaining membrane cortex integrity during cell division.	Pubmed	0.0173	1	0.02696	0.3057	1	2	CDK1
Pubmed	16902145	Polymorphisms in human homeobox HLX1 and DNA repair RAD51 genes increase the risk of therapy-related acute myeloid leukemia.	Pubmed	0.0173	1	0.02696	0.3057	1	2	RAD51
Pubmed	23743934	ZEB1 overexpression associated with E-cadherin and microRNA-200 downregulation is characteristic of undifferentiated endometrial carcinoma.	Pubmed	0.0173	1	0.02696	0.3057	1	2	ZEB1
Pubmed	29575305	Forkhead Box M1 Transcriptionally Regulates the Expression of Long Noncoding RNAs Snhg8 and Gm26917 to Promote Proliferation and Survival of Muscle Satellite Cells.	Pubmed	0.0173	1	0.02696	0.3057	1	2	FOXM1
Pubmed	11857304	p53 and Ki-67 as markers of radioresistance in head and neck carcinoma.	Pubmed	0.0173	1	0.02696	0.3057	1	2	MKI67
Pubmed	29774027	Clinical Remission of Sight-Threatening Non-Infectious Uveitis Is Characterized by an Upregulation of Peripheral T-Regulatory Cell Polarized Towards T-bet and TIGIT.	Pubmed	0.0173	1	0.02696	0.3057	1	2	TIGIT
Pubmed	26077802	A Single Conserved Residue Mediates Binding of the Ribonucleotide Reductase Catalytic Subunit RRM1 to RRM2 and Is Essential for Mouse Development.	Pubmed	0.0173	1	0.02696	0.3057	1	2	RRM2
Pubmed	11448961	Biophysical characterization of interactions involving importin-alpha during nuclear import.	Pubmed	0.0173	1	0.02696	0.3057	1	2	KPNA2
Pubmed	16537915	Uncleaved TFIIA is a substrate for taspase 1 and active in transcription.	Pubmed	0.0173	1	0.02696	0.3057	1	2	GTF2A1
Pubmed	23934193	Pleiotropic effect of somatic mutations in the E2F subunit DP-1 gene in human cancer.	Pubmed	0.0173	1	0.02696	0.3057	1	2	E2F1
Pubmed	27831832	Silencing of CDK2, but not CDK1, separates mitogenic from anti-apoptotic signaling, sensitizing p53 defective cells for synthetic lethality.	Pubmed	0.0173	1	0.02696	0.3057	1	2	CDK1
Pubmed	29408509	MAD2-p31	Pubmed	0.0173	1	0.02696	0.3057	1	2	MAD2L1
Pubmed	25106407	Sox17 inhibits hepatocellular carcinoma progression by downregulation of KIF14 expression.	Pubmed	0.0173	1	0.02696	0.3057	1	2	KIF14
Pubmed	16864800	CDC7 kinase phosphorylates serine residues adjacent to acidic amino acids in the minichromosome maintenance 2 protein.	Pubmed	0.0173	1	0.02696	0.3057	1	2	MCM2
Pubmed	10207078	Extracellular signal-regulated kinase activates topoisomerase IIalpha through a mechanism independent of phosphorylation.	Pubmed	0.0173	1	0.02696	0.3057	1	2	TOP2A
Pubmed	28476028	HIF-2? dictates the susceptibility of pancreatic cancer cells to TRAIL by regulating survivin expression.	Pubmed	0.0173	1	0.02696	0.3057	1	2	BIRC5
Pubmed	12355087	Human securin interacts with p53 and modulates p53-mediated transcriptional activity and apoptosis.	Pubmed	0.0173	1	0.02696	0.3057	1	2	PTTG1
Pubmed	29483665	The association between cancer family history and ovarian cancer risk in BRCA1/2 mutation carriers: can it be explained by the mutation position?	Pubmed	0.0173	1	0.02696	0.3057	1	2	BRCA2
Pubmed	21285350	Phosphoinositide 3-kinase regulates plasma membrane targeting of the Ras-specific exchange factor RasGRP1.	Pubmed	0.0173	1	0.02696	0.3057	1	2	PIK3CG
Pubmed	21406398	Cep63 recruits Cdk1 to the centrosome: implications for regulation of mitotic entry, centrosome amplification, and genome maintenance.	Pubmed	0.0173	1	0.02696	0.3057	1	2	CDK1
Pubmed	25128530	Phosphatase CD45 both positively and negatively regulates T cell receptor phosphorylation in reconstituted membrane protein clusters.	Pubmed	0.0173	1	0.02696	0.3057	1	2	PTPRC
Pubmed	25090005	MicroRNA-150 predicts a favorable prognosis in patients with epithelial ovarian cancer, and inhibits cell invasion and metastasis by suppressing transcriptional repressor ZEB1.	Pubmed	0.0173	1	0.02696	0.3057	1	2	ZEB1
Pubmed	28269755	MicroRNA-124-3p affects proliferation, migration and apoptosis of bladder cancer cells through targeting AURKA.	Pubmed	0.0173	1	0.02696	0.3057	1	2	AURKA
Pubmed	12496963	CD45 ectodomain controls interaction with GEMs and Lck activity for optimal TCR signaling.	Pubmed	0.0173	1	0.02696	0.3057	1	2	PTPRC
Pubmed	22194698	Plasticity of BRCA2 function in homologous recombination: genetic interactions of the PALB2 and DNA binding domains.	Pubmed	0.0173	1	0.02696	0.3057	1	2	BRCA2
Pubmed	24512546	FOXA1 promotes tumor cell proliferation through AR involving the Notch pathway in endometrial cancer.	Pubmed	0.0173	1	0.02696	0.3057	1	2	FOXA1
Pubmed	29483358	Bruton's Tyrosine Kinase Is Not Essential for B Cell Survival beyond Early Developmental Stages.	Pubmed	0.0173	1	0.02696	0.3057	1	2	BTK
Pubmed	29208957	Neuronal signals regulate obesity induced ?-cell proliferation by FoxM1 dependent mechanism.	Pubmed	0.0173	1	0.02696	0.3057	1	2	FOXM1
Pubmed	20528875	Low prevalence of coagulation F2 and F5 polymorphisms in mothers and children in a large cohort of patients with neonatal arterial ischemic stroke.	Pubmed	0.0173	1	0.02696	0.3057	1	2	F2
Pubmed	21767532	Evidence that phosphorylation by the mitotic kinase Cdk1 promotes ICER monoubiquitination and nuclear delocalization.	Pubmed	0.0173	1	0.02696	0.3057	1	2	CDK1
Pubmed	9013927	Transient expression of Dp140, a product of the Duchenne muscular dystrophy locus, during kidney tubulogenesis.	Pubmed	0.0173	1	0.02696	0.3057	1	2	GFAP
Pubmed	26458874	Role of PTPN22 and CSK gene polymorphisms as predictors of susceptibility and clinical heterogeneity in patients with Henoch-Schˆnlein purpura (IgA vasculitis).	Pubmed	0.0173	1	0.02696	0.3057	1	2	PTPN22
Pubmed	25678252	Blocking of LFA-1 enhances expansion of Th17 cells induced by human CD14(+) CD16(++) nonclassical monocytes.	Pubmed	0.0173	1	0.02696	0.3057	1	2	ITGAL
Pubmed	18662680	Cdc42 protein acts upstream of IQGAP1 and regulates cytokinesis in mouse oocytes and embryos.	Pubmed	0.0173	1	0.02696	0.3057	1	2	IQGAP1
Pubmed	23919450	Thrombin induces epithelial-mesenchymal transition via PAR-1, PKC, and ERK1/2 pathways in A549 cells.	Pubmed	0.0173	1	0.02696	0.3057	1	2	F2
Pubmed	25767098	STAT3-driven transcription depends upon the dimethylation of K49 by EZH2.	Pubmed	0.0173	1	0.02696	0.3057	1	2	EZH2
Pubmed	17065439	Functional genomic analysis of oligodendrocyte differentiation.	Pubmed	0.0173	1	0.02696	0.3057	1	2	UHRF1
Pubmed	19304666	Specific expression and regulation of hepassocin in the liver and down-regulation of the correlation of HNF1alpha with decreased levels of hepassocin in human hepatocellular carcinoma.	Pubmed	0.0173	1	0.02696	0.3057	1	2	HNF1A
Pubmed	21565892	miR-615-3p promotes the phagocytic capacity of splenic macrophages by targeting ligand-dependent nuclear receptor corepressor in cirrhosis-related portal hypertension.	Pubmed	0.0173	1	0.02696	0.3057	1	2	LCOR
Pubmed	27914478	Germline mutations in BRCA1 and BRCA2 in epithelial ovarian cancer patients in Brazil.	Pubmed	0.0173	1	0.02696	0.3057	1	2	BRCA2
Pubmed	17452331	A molecular link between E2F-1 and the MAPK cascade.	Pubmed	0.0173	1	0.02696	0.3057	1	2	E2F1
Pubmed	21890637	Ubiquitin-specific cysteine protease 2a (USP2a) regulates the stability of Aurora-A.	Pubmed	0.0173	1	0.02696	0.3057	1	2	AURKA
Pubmed	22210479	The NF-?B subunit c-Rel stimulates cardiac hypertrophy and fibrosis.	Pubmed	0.0173	1	0.02696	0.3057	1	2	REL
Pubmed	15319244	BRCA1 and BRCA2 mutations as prognostic factors in bilateral breast cancer patients.	Pubmed	0.0173	1	0.02696	0.3057	1	2	BRCA2
Pubmed	15611042	Noncanonical DNA elements in the lamin B2 origin of DNA replication.	Pubmed	0.0173	1	0.02696	0.3057	1	2	LMNB2
Pubmed	20400964	Germline mutations in breast and ovarian cancer pedigrees establish RAD51C as a human cancer susceptibility gene.	Pubmed	0.0173	1	0.02696	0.3057	1	2	RAD51
Pubmed	16126178	A negative regulatory element-dependent inhibitory role of ITF2B on IL-2 receptor alpha gene.	Pubmed	0.0173	1	0.02696	0.3057	1	2	TCF4
Pubmed	15723797	Human Bub1 defines the persistent cohesion site along the mitotic chromosome by affecting Shugoshin localization.	Pubmed	0.0173	1	0.02696	0.3057	1	2	BUB1
Pubmed	26229399	Association of hepatocyte-derived growth factor receptor/caudal type homeobox 2 co-expression with mucosal regeneration in active ulcerative colitis.	Pubmed	0.0173	1	0.02696	0.3057	1	2	CDX2
Pubmed	11201608	Localization of hepatocyte growth factor activator inhibitor type 1 in Langhans' cells of human placenta.	Pubmed	0.0173	1	0.02696	0.3057	1	2	SPINT1
Pubmed	21600873	Identification of Ski as a target for Aurora A kinase.	Pubmed	0.0173	1	0.02696	0.3057	1	2	AURKA
Pubmed	8890164	Association of inhibitory tyrosine protein kinase p50csk with protein tyrosine phosphatase PEP in T cells and other hemopoietic cells.	Pubmed	0.0173	1	0.02696	0.3057	1	2	PTPN22
Pubmed	25679296	Associations of fibroblast growth factor 23 and fetuin-A with coronary plaque burden and plaque composition in young adults.	Pubmed	0.0173	1	0.02696	0.3057	1	2	AHSG
Pubmed	12645566	Enhancement of B-MYB transcriptional activity by ZPR9, a novel zinc finger protein.	Pubmed	0.0173	1	0.02696	0.3057	1	2	MYBL2
Pubmed	17656264	MLH3 and EXO1 alterations in familial colorectal cancer patients not fulfilling Amsterdam criteria.	Pubmed	0.0173	1	0.02696	0.3057	1	2	EXO1
Pubmed	21760531	Identification of an HLA-DPB1*0501 restricted Melan-A/MART-1 epitope recognized by CD4+ T lymphocytes: prevalence for immunotherapy in Asian populations.	Pubmed	0.0173	1	0.02696	0.3057	1	2	MLANA
Pubmed	25058460	Cytohesin-associated scaffolding protein (CASP) is involved in migration and IFN-? secretion in natural killer cells.	Pubmed	0.0173	1	0.02696	0.3057	1	2	CYTIP
Pubmed	26468019	CD41 and CD45 expression marks the angioformative initiation of neovascularisation in human haemangioblastoma.	Pubmed	0.0173	1	0.02696	0.3057	1	2	PTPRC
Pubmed	18065799	Missense mutations in EYA1 and TCF2 are a rare cause of urinary tract malformations.	Pubmed	0.0173	1	0.02696	0.3057	1	2	HNF1B
Pubmed	20107738	Livedoid vasculopathy associated with plasminogen activator inhibitor-1 promoter homozygosity (4G/4G) and prothrombin G20210A heterozygosity: response to t-PA therapy.	Pubmed	0.0173	1	0.02696	0.3057	1	2	F2
Pubmed	24810210	Honokiol suppresses renal cancer cells' metastasis via dual-blocking epithelial-mesenchymal transition and cancer stem cell properties through modulating miR-141/ZEB2 signaling.	Pubmed	0.0173	1	0.02696	0.3057	1	2	ZEB2
Pubmed	27845331	BRCA1-regulated RRM2 expression protects glioblastoma cells from endogenous replication stress and promotes tumorigenicity.	Pubmed	0.0173	1	0.02696	0.3057	1	2	RRM2
Pubmed	22378487	PDEF downregulates stathmin expression in prostate cancer.	Pubmed	0.0173	1	0.02696	0.3057	1	2	SPDEF
Pubmed	22986902	Distinct distribution and localization of Rho-kinase in mouse epithelial, muscle and neural tissues.	Pubmed	0.0173	1	0.02696	0.3057	1	2	ROCK2
Pubmed	21430357	Impact of chemotherapy on thrombin generation and on the protein C pathway in breast cancer patients.	Pubmed	0.0173	1	0.02696	0.3057	1	2	F2
Pubmed	11379820	Fibroblasts can express glial fibrillary acidic protein (GFAP) in vivo.	Pubmed	0.0173	1	0.02696	0.3057	1	2	GFAP
Pubmed	17021353	BRCA1 and BRCA2 mutation carriers, oral contraceptive use, and breast cancer before age 50.	Pubmed	0.0173	1	0.02696	0.3057	1	2	BRCA2
Pubmed	20410059	The transcriptional coregulator RIP140 represses E2F1 activity and discriminates breast cancer subtypes.	Pubmed	0.0173	1	0.02696	0.3057	1	2	E2F1
Pubmed	28655776	Protein Sam68 regulates the alternative splicing of survivin DEx3.	Pubmed	0.0173	1	0.02696	0.3057	1	2	BIRC5
Pubmed	21890624	Polo-like kinase 1 facilitates loss of Pten tumor suppressor-induced prostate cancer formation.	Pubmed	0.0173	1	0.02696	0.3057	1	2	PLK1
Pubmed	28595801	Deregulation of hsa-miR-20b expression in TNF-?-induced premature senescence of human pulmonary microvascular endothelial cells.	Pubmed	0.0173	1	0.02696	0.3057	1	2	RBL1
Pubmed	23572530	Vitamin D enhances glucocorticoid action in human monocytes: involvement of granulocyte-macrophage colony-stimulating factor and mediator complex subunit 14.	Pubmed	0.0173	1	0.02696	0.3057	1	2	CSF2RB
Pubmed	20625817	Ionizing radiation or mitomycin-induced micronuclei in lymphocytes of BRCA1 or BRCA2 mutation carriers.	Pubmed	0.0173	1	0.02696	0.3057	1	2	BRCA2
Pubmed	25494962	miR-26a promoted by interferon-alpha inhibits hepatocellular carcinoma proliferation and migration by blocking EZH2.	Pubmed	0.0173	1	0.02696	0.3057	1	2	EZH2
Pubmed	23133598	Reg IV is a direct target of intestinal transcriptional factor CDX2 in gastric cancer.	Pubmed	0.0173	1	0.02696	0.3057	1	2	CDX2
Pubmed	14695458	Increased expression of monocyte CD11a and intracellular adhesion molecule-1 in patients with initial atherosclerotic coronary stenosis.	Pubmed	0.0173	1	0.02696	0.3057	1	2	ITGAL
Pubmed	26318166	PDK1 induces JunB, EMT, cell migration and invasion in human gallbladder cancer.	Pubmed	0.0173	1	0.02696	0.3057	1	2	JUNB
Pubmed	21278219	Auto-antibody production and glomerulonephritis in congenic Slamf1-/- and Slamf2-/- [B6.129] but not in Slamf1-/- and Slamf2-/- [BALB/c.129] mice.	Pubmed	0.0173	1	0.02696	0.3057	1	2	CD48
Pubmed	24587162	The role of SGLT1 and GLUT2 in intestinal glucose transport and sensing.	Pubmed	0.0173	1	0.02696	0.3057	1	2	SLC2A2
Pubmed	27745970	L-Arginine Modulates T Cell Metabolism and Enhances Survival and Anti-tumor Activity.	Pubmed	0.0173	1	0.02696	0.3057	1	2	CD3E
Pubmed	24089019	A chimeric RNA characteristic of rhabdomyosarcoma in normal myogenesis process.	Pubmed	0.0173	1	0.02696	0.3057	1	2	PAX3
Pubmed	11875519	Structure of the C-terminal FG-nucleoporin binding domain of Tap/NXF1.	Pubmed	0.0173	1	0.02696	0.3057	1	2	SH2D3A
Pubmed	30060118	The FoxM1-ABCC4 axis mediates carboplatin resistance in human retinoblastoma Y-79 cells.	Pubmed	0.0173	1	0.02696	0.3057	1	2	FOXM1
Pubmed	16009599	Inactivation of RAD52 aggravates RAD54 defects in mice but not in Schizosaccharomyces pombe.	Pubmed	0.0173	1	0.02696	0.3057	1	2	RAD54L
Pubmed	28525389	Biological and clinical evidence for somatic mutations in BRCA1 and BRCA2 as predictive markers for olaparib response in high-grade serous ovarian cancers in the maintenance setting.	Pubmed	0.0173	1	0.02696	0.3057	1	2	BRCA2
Pubmed	2013279	High-mobility-group proteins P1, I and Y as substrates of the M-phase-specific p34cdc2/cyclincdc13 kinase.	Pubmed	0.0173	1	0.02696	0.3057	1	2	CDK1
Pubmed	16586440	Distant regulatory elements in a Sox10-beta GEO BAC transgene are required for expression of Sox10 in the enteric nervous system and other neural crest-derived tissues.	Pubmed	0.0173	1	0.02696	0.3057	1	2	SOX10
Pubmed	22988117	Zfp281 mediates Nanog autorepression through recruitment of the NuRD complex and inhibits somatic cell reprogramming.	Pubmed	0.0173	1	0.02696	0.3057	1	2	NANOG
Pubmed	27037360	Proteomic Analysis Reveals a Novel Mutator S (MutS) Partner Involved in Mismatch Repair Pathway.	Pubmed	0.0173	1	0.02696	0.3057	1	2	WDHD1
Pubmed	11923207	The MAPK pathway triggers activation of Nek2 during chromosome condensation in mouse spermatocytes.	Pubmed	0.0173	1	0.02696	0.3057	1	2	NEK2
Pubmed	15928313	Intestinal apolipoprotein A-IV gene transcription is controlled by two hormone-responsive elements: a role for hepatic nuclear factor-4 isoforms.	Pubmed	0.0173	1	0.02696	0.3057	1	2	HNF4A
Pubmed	21760481	Mutation in the factor VII hepatocyte nuclear factor 4?-binding site contributes to factor VII deficiency.	Pubmed	0.0173	1	0.02696	0.3057	1	2	HNF4A
Pubmed	28950390	Sphingosine kinase-2 Inhibitor ABC294640 Enhances Doxorubicin-Induced Apoptosis of NSCLC Cells via Altering Survivin Expression.	Pubmed	0.0173	1	0.02696	0.3057	1	2	BIRC5
Pubmed	11697722	Factor V Leiden, prothrombin gene G20210A variant, and methylenetetrahydrofolate reductase C677T genotype in young adults with ischemic stroke.	Pubmed	0.0173	1	0.02696	0.3057	1	2	F2
Pubmed	28220208	ABCB4 missense mutations D243A, K435T, G535D, I490T, R545C, and S978P significantly impair the lipid floppase and likely predispose to secondary pathologies in the human population.	Pubmed	0.0173	1	0.02696	0.3057	1	2	ATP8B1
Pubmed	27068127	The combined effect of PDX1, epidermal growth factor and poly-L-ornithine on human amnion epithelial cells' differentiation.	Pubmed	0.0173	1	0.02696	0.3057	1	2	PDX1
Pubmed	17244683	Prolonged shear stress and KLF2 suppress constitutive proinflammatory transcription through inhibition of ATF2.	Pubmed	0.0173	1	0.02696	0.3057	1	2	ATF2
Pubmed	20480530	EZH2 and STAT6 expression profiles are correlated with colorectal cancer stage and prognosis.	Pubmed	0.0173	1	0.02696	0.3057	1	2	EZH2
Pubmed	22371882	Overcoming reprogramming resistance of Fanconi anemia cells.	Pubmed	0.0173	1	0.02696	0.3057	1	2	FANCA
Pubmed	27277787	Coordination of the recruitment of the FANCD2 and PALB2 Fanconi anemia proteins by an ubiquitin signaling network.	Pubmed	0.0173	1	0.02696	0.3057	1	2	FANCD2
Pubmed	27036021	miR-340 and ZEB1 negative feedback loop regulates TGF-?- mediated breast cancer progression.	Pubmed	0.0173	1	0.02696	0.3057	1	2	ZEB1
Pubmed	25125366	Transcriptional activation of Fsp27 by the liver-enriched transcription factor CREBH promotes lipid droplet growth and hepatic steatosis.	Pubmed	0.0173	1	0.02696	0.3057	1	2	CREB3L3
Pubmed	17512410	Opposing effects of PKCtheta and WASp on symmetry breaking and relocation of the immunological synapse.	Pubmed	0.0173	1	0.02696	0.3057	1	2	WAS
Pubmed	19671680	MDM2 controls the timely expression of cyclin A to regulate the cell cycle.	Pubmed	0.0173	1	0.02696	0.3057	1	2	CCNA2
Pubmed	23733015	Identification of target genes of PAX3-FOXO1 in alveolar rhabdomyosarcoma.	Pubmed	0.0173	1	0.02696	0.3057	1	2	PAX3
Pubmed	25874486	Knockdown of Aurora-B alters osteosarcoma cell malignant phenotype via decreasing phosphorylation of VCP and NF-?B signaling.	Pubmed	0.0173	1	0.02696	0.3057	1	2	AURKB
Pubmed	29928880	UBE2S enhances the ubiquitination of p53 and exerts oncogenic activities in hepatocellular carcinoma.	Pubmed	0.0173	1	0.02696	0.3057	1	2	UBE2S
Pubmed	22972572	Evidence that BRCA1- or BRCA2-associated cancers are not inevitable.	Pubmed	0.0173	1	0.02696	0.3057	1	2	BRCA2
Pubmed	26350215	Epigenetic factor EPC1 is a master regulator of DNA damage response by interacting with E2F1 to silence death and activate metastasis-related gene signatures.	Pubmed	0.0173	1	0.02696	0.3057	1	2	E2F1
Pubmed	19494261	Identification and biochemical characterization of human plasma soluble IL-7R: lower concentrations in HIV-1-infected patients.	Pubmed	0.0173	1	0.02696	0.3057	1	2	IL2RG
Pubmed	12734329	Cutting edge: the NK cell receptor 2B4 augments antigen-specific T cell cytotoxicity through CD48 ligation on neighboring T cells.	Pubmed	0.0173	1	0.02696	0.3057	1	2	CD48
Pubmed	28861852	Antithrombin deficiency and decreased protein C activity in a young man with venous thromboembolism: a case report.	Pubmed	0.0173	1	0.02696	0.3057	1	2	SERPINC1
Pubmed	12125072	CNS myelinogenesis in vitro: myelin basic protein deficient shiverer oligodendrocytes.	Pubmed	0.0173	1	0.02696	0.3057	1	2	ATF2
Pubmed	17377809	Prognostic value of PIK3CA and phosphorylated AKT expression in ovarian cancer.	Pubmed	0.0173	1	0.02696	0.3057	1	2	MKI67
Pubmed	15869586	Cardiovascular and thrombophilic risk factors for idiopathic sudden sensorineural hearing loss.	Pubmed	0.0173	1	0.02696	0.3057	1	2	F2
Pubmed	20833647	Cardiac-specific leptin receptor deletion exacerbates ischaemic heart failure in mice.	Pubmed	0.0173	1	0.02696	0.3057	1	2	A1CF
Pubmed	11739169	A cytoplasmic serine protein kinase binds and may regulate the Fanconi anemia protein FANCA.	Pubmed	0.0173	1	0.02696	0.3057	1	2	FANCA
Pubmed	12368356	Implication of the lymphocyte-specific nuclear body protein Sp140 in an innate response to human immunodeficiency virus type 1.	Pubmed	0.0173	1	0.02696	0.3057	1	2	SP140
Pubmed	22869523	?1 integrin NPXY motifs regulate kidney collecting-duct development and maintenance by induced-fit interactions with cytosolic proteins.	Pubmed	0.0173	1	0.02696	0.3057	1	2	MKI67
Pubmed	7600988	Differentiating neurons activate transcription of the brain lipid-binding protein gene in radial glia through a novel regulatory element.	Pubmed	0.0173	1	0.02696	0.3057	1	2	GFAP
Pubmed	18025201	Subtle defects in pre-TCR signaling in the absence of the Tec kinase Itk.	Pubmed	0.0173	1	0.02696	0.3057	1	2	ITK
Pubmed	18379196	Quantitative detection of methylated ESR1 and 14-3-3-sigma gene promoters in serum as candidate biomarkers for diagnosis of breast cancer and evaluation of treatment efficacy.	Pubmed	0.0173	1	0.02696	0.3057	1	2	SFN
Pubmed	19647225	Raf-1 addiction in Ras-induced skin carcinogenesis.	Pubmed	0.0173	1	0.02696	0.3057	1	2	ROCK2
Pubmed	11259269	Granulocyte-macrophage colony-stimulating factor promotes glucose transport and blastomere viability in murine preimplantation embryos.	Pubmed	0.0173	1	0.02696	0.3057	1	2	CSF2RB
Pubmed	16394127	Tumor reversion: protein kinase A isozyme switching.	Pubmed	0.0173	1	0.02696	0.3057	1	2	PRKAR2A
Pubmed	23145994	Junction region of EWS-FLI1 fusion protein has a dominant negative effect in Ewing's sarcoma in vitro.	Pubmed	0.0173	1	0.02696	0.3057	1	2	FLI1
Pubmed	22459568	Study of survivin and X-linked inhibitor of apoptosis protein (XIAP) genes in acute myeloid leukemia (AML).	Pubmed	0.0173	1	0.02696	0.3057	1	2	BIRC5
Pubmed	25842167	The c-Rel subunit of NF-?B is a crucial regulator of phenotype and motility of HaCaT keratinocytes.	Pubmed	0.0173	1	0.02696	0.3057	1	2	REL
Pubmed	22532168	Induction of the RNA regulator LIN28A is required for the growth and pathogenesis of RESTless breast tumors.	Pubmed	0.0173	1	0.02696	0.3057	1	2	REST
Pubmed	2882512	The gene encoding the epsilon subunit of the T3/T-cell receptor complex maps to chromosome 11 in humans and to chromosome 9 in mice.	Pubmed	0.0173	1	0.02696	0.3057	1	2	CD3E
Pubmed	23185410	OCT4 positively regulates Survivin expression to promote cancer cell proliferation and leads to poor prognosis in esophageal squamous cell carcinoma.	Pubmed	0.0173	1	0.02696	0.3057	1	2	BIRC5
Pubmed	11133752	Posttranslational modifications of recombinant myotube-synthesized human factor IX.	Pubmed	0.0173	1	0.02696	0.3057	1	2	F9
Pubmed	24755349	PKA regulatory subunit expression in tooth development.	Pubmed	0.0173	1	0.02696	0.3057	1	2	PRKAR2A
Pubmed	17997413	Molecular and functional mapping of EED motifs required for PRC2-dependent histone methylation.	Pubmed	0.0173	1	0.02696	0.3057	1	2	EZH2
Pubmed	20803549	Identification of a functional hepatocyte nuclear factor 4 binding site in the neutral ceramidase promoter.	Pubmed	0.0173	1	0.02696	0.3057	1	2	HNF4A
Pubmed	18174154	Inhibitory role of Plk1 in the regulation of p73-dependent apoptosis through physical interaction and phosphorylation.	Pubmed	0.0173	1	0.02696	0.3057	1	2	PLK1
Pubmed	16873766	PHOX2B mutation-confirmed congenital central hypoventilation syndrome: presentation in adulthood.	Pubmed	0.0173	1	0.02696	0.3057	1	2	PHOX2B
Pubmed	17341507	Risk of progression from undifferentiated arthritis to rheumatoid arthritis: the effect of the PTPN22 1858T-allele in anti-citrullinated peptide antibody positive patients.	Pubmed	0.0173	1	0.02696	0.3057	1	2	PTPN22
Pubmed	16893449	Effect of SWI/SNF chromatin remodeling complex on HIV-1 Tat activated transcription.	Pubmed	0.0173	1	0.02696	0.3057	1	2	CCNT1
Pubmed	15870177	NFkappaB activity, function, and target-gene signatures in primary mediastinal large B-cell lymphoma and diffuse large B-cell lymphoma subtypes.	Pubmed	0.0173	1	0.02696	0.3057	1	2	REL
Pubmed	22655046	Full-exon pyrosequencing screening of BRCA germline mutations in Mexican women with inherited breast and ovarian cancer.	Pubmed	0.0173	1	0.02696	0.3057	1	2	BRCA2
Pubmed	18842903	Progeny of Olig2-expressing progenitors in the gray and white matter of the adult mouse cerebral cortex.	Pubmed	0.0173	1	0.02696	0.3057	1	2	OLIG2
Pubmed	28766905	Evidence for reduced neurogenesis in the aging human hippocampus despite stable stem cell markers.	Pubmed	0.0173	1	0.02696	0.3057	1	2	MKI67
Pubmed	15596723	RHAMM, a receptor for hyaluronan-mediated motility, compensates for CD44 in inflamed CD44-knockout mice: a different interpretation of redundancy.	Pubmed	0.0173	1	0.02696	0.3057	1	2	HMMR
Pubmed	19491284	Breast cancer in young women (YBC): prevalence of BRCA1/2 mutations and risk of secondary malignancies across diverse racial groups.	Pubmed	0.0173	1	0.02696	0.3057	1	2	BRCA2
Pubmed	1627826	Sequence analysis of the large and small subunits of human ribonucleotide reductase.	Pubmed	0.0173	1	0.02696	0.3057	1	2	RRM2
Pubmed	20164416	Matricellular protein CCN1 activates a proinflammatory genetic program in murine macrophages.	Pubmed	0.0173	1	0.02696	0.3057	1	2	CCNA2
Pubmed	15994812	Regulation of human immunodeficiency virus type 1 gene expression by clade-specific Tat proteins.	Pubmed	0.0173	1	0.02696	0.3057	1	2	CCNT1
Pubmed	19996031	Survival analysis of cancer risk reduction strategies for BRCA1/2 mutation carriers.	Pubmed	0.0173	1	0.02696	0.3057	1	2	BRCA2
Pubmed	19328020	The small GTPase Rac2 controls phagosomal alkalinization and antigen crosspresentation selectively in CD8(+) dendritic cells.	Pubmed	0.0173	1	0.02696	0.3057	1	2	RAC2
Pubmed	30226700	Correlation Analysis of the STAT3 Polymorphism and Transcription of Survivin and VEGF in Missed Abortion: Experience Among Women of the Chinese Han Population.	Pubmed	0.0173	1	0.02696	0.3057	1	2	BIRC5
Pubmed	25050557	The cytotoxic role of RREB1, ZIP3 zinc transporter, and zinc in human pancreatic adenocarcinoma.	Pubmed	0.0173	1	0.02696	0.3057	1	2	RREB1
Pubmed	28408180	Exosome-Mediated miR-155 Transfer from Smooth Muscle Cells to Endothelial Cells Induces Endothelial Injury and Promotes Atherosclerosis.	Pubmed	0.0173	1	0.02696	0.3057	1	2	KLF5
Pubmed	27451973	A novel slug-containing negative-feedback loop regulates SCF/c-Kit-mediated hematopoietic stem cell self-renewal.	Pubmed	0.0173	1	0.02696	0.3057	1	2	FOXM1
Pubmed	17855508	Direct repression of cyclin D1 by SIP1 attenuates cell cycle progression in cells undergoing an epithelial mesenchymal transition.	Pubmed	0.0173	1	0.02696	0.3057	1	2	ZEB2
Pubmed	29689244	Decreased expression of microRNA-26b in locally advanced and inflammatory breast cancer.	Pubmed	0.0173	1	0.02696	0.3057	1	2	EZH2
Pubmed	22905155	p53 Dimers associate with a head-to-tail response element to repress cyclin B transcription.	Pubmed	0.0173	1	0.02696	0.3057	1	2	CCNB1
Pubmed	12519792	Hepatocyte nuclear factor-4 is a novel downstream target of insulin via FKHR as a signal-regulated transcriptional inhibitor.	Pubmed	0.0173	1	0.02696	0.3057	1	2	HNF4A
Pubmed	22935455	Vascular endothelial growth factor and survivin immunostaining in gastric adenocarcinoma.	Pubmed	0.0173	1	0.02696	0.3057	1	2	BIRC5
Pubmed	29454086	High prevalence of factor V Leiden and prothrombin G20101A mutations in Kashmiri patients with venous thromboembolism.	Pubmed	0.0173	1	0.02696	0.3057	1	2	F2
Pubmed	18687223	[Association of polymorphism of protein tyrosine phosphatase nonreceptor-22 gene with AITD].	Pubmed	0.0173	1	0.02696	0.3057	1	2	PTPN22
Pubmed	21593445	Constitutive ERK activity induces downregulation of tristetraprolin, a major protein controlling interleukin8/CXCL8 mRNA stability in melanoma cells.	Pubmed	0.0173	1	0.02696	0.3057	1	2	ZFP36
Pubmed	25948675	BRCAPRO 6.0 Model Validation in Male Patients Presenting for BRCA Testing.	Pubmed	0.0173	1	0.02696	0.3057	1	2	BRCA2
Pubmed	20403149	PTPN2 but not PTPN22 is associated with Crohn's disease in a New Zealand population.	Pubmed	0.0173	1	0.02696	0.3057	1	2	PTPN22
Pubmed	24086300	Microtubule Actin Cross-linking Factor 1 regulates cardiomyocyte microtubule distribution and adaptation to hemodynamic overload.	Pubmed	0.0173	1	0.02696	0.3057	1	2	A1CF
Pubmed	16980607	Mitogen-activated protein kinase-mediated disruption of enhancer-promoter communication inhibits hepatocyte nuclear factor 4alpha expression.	Pubmed	0.0173	1	0.02696	0.3057	1	2	HNF4A
Pubmed	19506533	Enhanced antitumor effect of combined gemcitabine and proton radiation in the treatment of pancreatic cancer.	Pubmed	0.0173	1	0.02696	0.3057	1	2	BIRC5
Pubmed	28916655	Tethering IL2 to Its Receptor IL2R? Enhances Antitumor Activity and Expansion of Natural Killer NK92 Cells.	Pubmed	0.0173	1	0.02696	0.3057	1	2	IL2RB
Pubmed	22739995	Recurrent BRCA1 and BRCA2 mutations in breast cancer patients of African ancestry.	Pubmed	0.0173	1	0.02696	0.3057	1	2	BRCA2
Pubmed	16836912	[Cytokeratin18, 13 and their gene expression in post-operative maxillary cyst linings with metaplastic epithelium].	Pubmed	0.0173	1	0.02696	0.3057	1	2	KRT18
Pubmed	9315629	Self-association of the single-KH-domain family members Sam68, GRP33, GLD-1, and Qk1: role of the KH domain.	Pubmed	0.0173	1	0.02696	0.3057	1	2	QKI
Pubmed	7035547	Dominant cataract mutations detected in offspring of gamma-irradiated male mice.	Pubmed	0.0173	1	0.02696	0.3057	1	2	APOC3
Pubmed	16785501	CD48 is an allergen and IL-3-induced activation molecule on eosinophils.	Pubmed	0.0173	1	0.02696	0.3057	1	2	CD48
Pubmed	20711167	An ESRP-regulated splicing programme is abrogated during the epithelial-mesenchymal transition.	Pubmed	0.0173	1	0.02696	0.3057	1	2	ESRP1
Pubmed	18365030	Host genetic factors and vaccine-induced immunity to hepatitis B virus infection.	Pubmed	0.0173	1	0.02696	0.3057	1	2	IL10RA
Pubmed	20385240	Isolation and functional characterization of P-TEFb-associated factors that control general and HIV-1 transcriptional elongation.	Pubmed	0.0173	1	0.02696	0.3057	1	2	CCNT1
Pubmed	20445019	The inositol phosphatase SHIP-1 is negatively regulated by Fli-1 and its loss accelerates leukemogenesis.	Pubmed	0.0173	1	0.02696	0.3057	1	2	FLI1
Pubmed	30048685	A novel SRC-2-dependent regulation of epithelial-mesenchymal transition in breast cancer cells.	Pubmed	0.0173	1	0.02696	0.3057	1	2	NCOA2
Pubmed	14978078	The centromeric region of chromosome 7 from MRL mice (Lmb3) is an epistatic modifier of Fas for autoimmune disease expression.	Pubmed	0.0173	1	0.02696	0.3057	1	2	CORO1A
Pubmed	12809554	Association of human kinesin superfamily protein member 4 with BRCA2-associated factor 35.	Pubmed	0.0173	1	0.02696	0.3057	1	2	KIF4A
Pubmed	7963676	Molecular basis of oculocutaneous albinism.	Pubmed	0.0173	1	0.02696	0.3057	1	2	TYR
Pubmed	17691819	Perturbations in factor XIII resulting from activation and inhibition examined by solution based methods and detected by MALDI-TOF MS.	Pubmed	0.0173	1	0.02696	0.3057	1	2	F13B
Pubmed	23874642	Characterization of the mitochondrial localization of the nuclear receptor SHP and regulation of its subcellular distribution by interaction with Bcl2 and HNF4?.	Pubmed	0.0173	1	0.02696	0.3057	1	2	HNF4A
Pubmed	17483449	Deletion of the phosphoinositide 3-kinase p110gamma gene attenuates murine atherosclerosis.	Pubmed	0.0173	1	0.02696	0.3057	1	2	PIK3CG
Pubmed	22673632	BRCAness: finding the Achilles heel in ovarian cancer.	Pubmed	0.0173	1	0.02696	0.3057	1	2	BRCA2
Pubmed	25627688	Tudor staphylococcal nuclease (Tudor-SN), a novel regulator facilitating G1/S phase transition, acting as a co-activator of E2F-1 in cell cycle regulation.	Pubmed	0.0173	1	0.02696	0.3057	1	2	E2F1
Pubmed	19383373	Thematic issue on the molecular biology of hereditary ovarian cancer. Preface.	Pubmed	0.0173	1	0.02696	0.3057	1	2	BRCA2
Pubmed	27956178	Ubiquitin-specific protease 21 regulating the K48-linked polyubiquitination of NANOG.	Pubmed	0.0173	1	0.02696	0.3057	1	2	NANOG
Pubmed	16325767	Novel cytoprotective mechanism of anti-parkinsonian drug deprenyl: PI3K and Nrf2-derived induction of antioxidative proteins.	Pubmed	0.0173	1	0.02696	0.3057	1	2	PIK3CG
Pubmed	22958208	Tryptophan hydroxylase 2 (TPH2) in a neuronal cell line: modulation by cell differentiation and NRSF/rest activity.	Pubmed	0.0173	1	0.02696	0.3057	1	2	REST
Pubmed	2540970	Dephosphorylation of the human T lymphocyte CD3 antigen.	Pubmed	0.0173	1	0.02696	0.3057	1	2	CD3D
Pubmed	10890980	Mouse fzd4 maps within a region of chromosome 7 important for thymus and cardiac development.	Pubmed	0.0173	1	0.02696	0.3057	1	2	TYR
Pubmed	17100994	Mutation analysis of BRCA1 and BRCA2 from 793 Korean patients with sporadic breast cancer.	Pubmed	0.0173	1	0.02696	0.3057	1	2	BRCA2
Pubmed	15790953	Targeted disruption of TGF-beta-Smad3 signaling leads to enhanced neointimal hyperplasia with diminished matrix deposition in response to vascular injury.	Pubmed	0.0173	1	0.02696	0.3057	1	2	PTPRC
Pubmed	19767510	The thymus-independent immunity conferred by a pneumococcal polysaccharide is mediated by long-lived plasma cells.	Pubmed	0.0173	1	0.02696	0.3057	1	2	CD3E
Pubmed	25760688	Inhibition of microRNA-17/20a suppresses cell proliferation in gastric cancer by modulating UBE2C expression.	Pubmed	0.0173	1	0.02696	0.3057	1	2	UBE2C
Pubmed	24958516	Combined effect of tobacco and DNA repair genes polymorphisms of XRCC1 and XRCC2 influence high risk of head and neck squamous cell carcinoma in northeast Indian population.	Pubmed	0.0173	1	0.02696	0.3057	1	2	XRCC2
Pubmed	17975262	Rac2 GTPase activation by angiotensin II is modulated by Ca2+/calcineurin and mitogen-activated protein kinases in human neutrophils.	Pubmed	0.0173	1	0.02696	0.3057	1	2	RAC2
Pubmed	16410448	Host factors that impact the biodistribution and persistence of multipotent adult progenitor cells.	Pubmed	0.0173	1	0.02696	0.3057	1	2	IL2RG
Pubmed	28445502	Role of Kif15 and its novel mitotic partner KBP in K-fiber dynamics and chromosome alignment.	Pubmed	0.0173	1	0.02696	0.3057	1	2	KIF15
Pubmed	23569316	Germline BRCA mutations are associated with higher risk of nodal involvement, distant metastasis, and poor survival outcomes in prostate cancer.	Pubmed	0.0173	1	0.02696	0.3057	1	2	BRCA2
Pubmed	19165595	Breast cancer risk in relation to the joint effect of BRCA mutations and diet diversity.	Pubmed	0.0173	1	0.02696	0.3057	1	2	BRCA2
Pubmed	29215918	Downregulation of miR-335-5p by Long Noncoding RNA ZEB1-AS1 in Gastric Cancer Promotes Tumor Proliferation and Invasion.	Pubmed	0.0173	1	0.02696	0.3057	1	2	ZEB1
Pubmed	18000611	Factor Xa-driven thrombin generation in plasma: dependency on the aminophospholipid density of membranes and inhibition by phospholipid-binding proteins.	Pubmed	0.0173	1	0.02696	0.3057	1	2	F2
Pubmed	17196508	Reproductive risk factors for ovarian cancer in carriers of BRCA1 or BRCA2 mutations: a case-control study.	Pubmed	0.0173	1	0.02696	0.3057	1	2	BRCA2
Pubmed	18945906	The basic helix-loop-helix transcription factor olig2 is critical for reactive astrocyte proliferation after cortical injury.	Pubmed	0.0173	1	0.02696	0.3057	1	2	OLIG2
Pubmed	19417011	Foxa2-dependent hepatic gene regulatory networks depend on physiological state.	Pubmed	0.0173	1	0.02696	0.3057	1	2	NCOA2
Pubmed	22408080	Combined loss of cRel/p50 subunits of NF-?B leads to impaired innate host response in sepsis.	Pubmed	0.0173	1	0.02696	0.3057	1	2	REL
Pubmed	26162541	The possible role of EZH2 and DNMT1 polymorphisms in sporadic triple-negative breast carcinoma in southern Chinese females.	Pubmed	0.0173	1	0.02696	0.3057	1	2	EZH2
Pubmed	20638925	Risk factors associated with the occurrence of breast cancer after bilateral salpingo-oophorectomy in high-risk women.	Pubmed	0.0173	1	0.02696	0.3057	1	2	BRCA2
Pubmed	16752129	Importin KPNA2, NBS1, DNA repair and tumorigenesis.	Pubmed	0.0173	1	0.02696	0.3057	1	2	KPNA2
Pubmed	25373860	Clinical features of interleukin 10 receptor gene mutations in children with very early-onset inflammatory bowel disease.	Pubmed	0.0173	1	0.02696	0.3057	1	2	IL10RA
Pubmed	16264179	Expression of transcription factor E2F1 and telomerase in glioblastomas: mechanistic linkage and prognostic significance.	Pubmed	0.0173	1	0.02696	0.3057	1	2	E2F1
Pubmed	22744338	Differences in natural history between breast cancers in BRCA1 and BRCA2 mutation carriers and effects of MRI screening-MRISC, MARIBS, and Canadian studies combined.	Pubmed	0.0173	1	0.02696	0.3057	1	2	BRCA2
Pubmed	10642604	Involvement of CD2 and CD3 in galectin-1 induced signaling in human Jurkat T-cells.	Pubmed	0.0173	1	0.02696	0.3057	1	2	CD2
Pubmed	20530982	IQGAP1 is overexpressed in hepatocellular carcinoma and promotes cell proliferation by Akt activation.	Pubmed	0.0173	1	0.02696	0.3057	1	2	IQGAP1
Pubmed	28275136	Distinct and Overlapping Functions of TEC Kinase and BTK in B Cell Receptor Signaling.	Pubmed	0.0173	1	0.02696	0.3057	1	2	BTK
Pubmed	19949853	Two founder BRCA2 mutations predispose to breast cancer in young women.	Pubmed	0.0173	1	0.02696	0.3057	1	2	BRCA2
Pubmed	23562440	The c-Rel subunit of NF-?B regulates epidermal homeostasis and promotes skin fibrosis in mice.	Pubmed	0.0173	1	0.02696	0.3057	1	2	REL
Pubmed	23512881	A gene variant of PNPLA3, but not of APOC3, is associated with histological parameters of NAFLD in an obese population.	Pubmed	0.0173	1	0.02696	0.3057	1	2	APOC3
Pubmed	12123576	Mitotically stable association of polycomb group proteins eed and enx1 with the inactive x chromosome in trophoblast stem cells.	Pubmed	0.0173	1	0.02696	0.3057	1	2	EZH2
Pubmed	12442274	BRCA1 and BRCA2 sequence variants in Chinese breast cancer families.	Pubmed	0.0173	1	0.02696	0.3057	1	2	BRCA2
Pubmed	23921628	Epigenetic modifications of prostate-derived Ets transcription factor in breast cancer cells.	Pubmed	0.0173	1	0.02696	0.3057	1	2	SPDEF
Pubmed	18331287	Head and neck squamous cell carcinoma in non-smoking and non-drinking patients with multiple tumors: etiologic significance of p53 and Ki-67 in non-tumorous epithelium.	Pubmed	0.0173	1	0.02696	0.3057	1	2	MKI67
Pubmed	29021521	Tristetraprolin inhibits macrophage IL-27-induced activation of antitumour cytotoxic T cell responses.	Pubmed	0.0173	1	0.02696	0.3057	1	2	ZFP36
Pubmed	18402552	Hepatocyte growth factor activator inhibitor-1 has a complex subcellular itinerary.	Pubmed	0.0173	1	0.02696	0.3057	1	2	SPINT1
Pubmed	21947267	Thrombin generation and activated protein C resistance in the absence of factor V Leiden correlates with the risk of recurrent venous thromboembolism in women aged 18-65 years.	Pubmed	0.0173	1	0.02696	0.3057	1	2	F2
Pubmed	25270913	Methylation?associated inactivation of LATS1 and its effect on demethylation or overexpression on YAP and cell biological function in human renal cell carcinoma.	Pubmed	0.0173	1	0.02696	0.3057	1	2	LATS1
Pubmed	25692405	Whole-exome DNA sequence analysis of Brca2- and Trp53-deficient mouse mammary gland tumours.	Pubmed	0.0173	1	0.02696	0.3057	1	2	BRCA2
Pubmed	17968321	MCAK associates with EB1.	Pubmed	0.0173	1	0.02696	0.3057	1	2	KIF2C
Pubmed	25867765	CDX2 homeoprotein is involved in the regulation of ST6GalNAc-I gene in intestinal metaplasia.	Pubmed	0.0173	1	0.02696	0.3057	1	2	CDX2
Pubmed	17227112	Differential expression of melanocytic markers in myoid, lipomatous, and vascular components of renal angiomyolipomas.	Pubmed	0.0173	1	0.02696	0.3057	1	2	MLANA
Pubmed	10686619	Neural crest expression of Cre recombinase directed by the proximal Pax3 promoter in transgenic mice.	Pubmed	0.0173	1	0.02696	0.3057	1	2	PAX3
Pubmed	22207756	Productive recognition of factor IX by factor XIa exosites requires disulfide linkage between heavy and light chains of factor XIa.	Pubmed	0.0173	1	0.02696	0.3057	1	2	F9
Pubmed	24733841	Crystal structures of the structure-selective nuclease Mus81-Eme1 bound to flap DNA substrates.	Pubmed	0.0173	1	0.02696	0.3057	1	2	EME1
Pubmed	28950256	MicroRNA-125a Regulates Cell Proliferation Via Directly Targeting E2F2 in Osteosarcoma.	Pubmed	0.0173	1	0.02696	0.3057	1	2	E2F2
Pubmed	12457999	Establishing a control population to screen for the occurrence of nineteen unclassified variants in the BRCA1 gene by denaturing high-performance liquid chromatography.	Pubmed	0.0173	1	0.02696	0.3057	1	2	BRCA2
Pubmed	19082441	Quantitative molecular grading of bladder tumours: a tool for objective assessment of the biological potential of urothelial neoplasias.	Pubmed	0.0173	1	0.02696	0.3057	1	2	MKI67
Pubmed	25216549	TopBP1 and Claspin contribute to the radioresistance of lung cancer brain metastases.	Pubmed	0.0173	1	0.02696	0.3057	1	2	CLSPN
Pubmed	22048769	Cannabinoid receptor 2 is critical for the homing and retention of marginal zone B lineage cells and for efficient T-independent immune responses.	Pubmed	0.0173	1	0.02696	0.3057	1	2	PTPRC
Pubmed	22701760	The ect2 rho Guanine nucleotide exchange factor is essential for early mouse development and normal cell cytokinesis and migration.	Pubmed	0.0173	1	0.02696	0.3057	1	2	ECT2
Pubmed	20643645	Complementary roles for exonuclease 1 and Flap endonuclease 1 in maintenance of triplet repeats.	Pubmed	0.0173	1	0.02696	0.3057	1	2	EXO1
Pubmed	24368767	The UHRF1 protein stimulates the activity and specificity of the maintenance DNA methyltransferase DNMT1 by an allosteric mechanism.	Pubmed	0.0173	1	0.02696	0.3057	1	2	UHRF1
Pubmed	18322175	E2F4 modulates differentiation and gene expression in hematopoietic progenitor cells during commitment to the lymphoid lineage.	Pubmed	0.0173	1	0.02696	0.3057	1	2	E2F2
Pubmed	19016756	Cross-sectional analysis of germline BRCA1 and BRCA2 mutations in Japanese patients suspected to have hereditary breast/ovarian cancer.	Pubmed	0.0173	1	0.02696	0.3057	1	2	BRCA2
Pubmed	16273651	Expression of serine protease SNC19/matriptase and its inhibitor hepatocyte growth factor activator inhibitor type 1 in normal and malignant tissues of gastrointestinal tract.	Pubmed	0.0173	1	0.02696	0.3057	1	2	SPINT1
Pubmed	20569513	Nek2 and its substrate, centrobin/Nip2, are required for proper meiotic spindle formation of the mouse oocytes.	Pubmed	0.0173	1	0.02696	0.3057	1	2	NEK2
Pubmed	15195143	Expression of MCM10 and TopBP1 is regulated by cell proliferation and UV irradiation via the E2F transcription factor.	Pubmed	0.0173	1	0.02696	0.3057	1	2	MCM10
Pubmed	20404347	Nucleophosmin/B23 inhibits Eg5-mediated microtubule depolymerization by inactivating its ATPase activity.	Pubmed	0.0173	1	0.02696	0.3057	1	2	KIF11
Pubmed	18756535	RAD51 and XRCC3 polymorphism frequency and risk of myelodysplastic syndromes.	Pubmed	0.0173	1	0.02696	0.3057	1	2	RAD51
Pubmed	19955208	Pivotal Advance: Phospholipids determine net membrane surface charge resulting in differential localization of active Rac1 and Rac2.	Pubmed	0.0173	1	0.02696	0.3057	1	2	RAC2
Pubmed	30139237	Comparative Study of Correlation between Angiogenesis Markers (CD31) and Ki67 Marker with Behavior of Aggressive and Nonaggressive Central Giant Cell Granuloma with Immunohistochemistry Technique	Pubmed	0.0173	1	0.02696	0.3057	1	2	MKI67
Pubmed	25652011	IQGAP1 regulates actin cytoskeleton organization in podocytes through interaction with nephrin.	Pubmed	0.0173	1	0.02696	0.3057	1	2	IQGAP1
Pubmed	15469902	Two novel mutations of Wiskott-Aldrich syndrome: the molecular prediction of interaction between the mutated WASP L101P with WASP-interacting protein by molecular modeling.	Pubmed	0.0173	1	0.02696	0.3057	1	2	WAS
Pubmed	26758839	Myocardial Infarction Causes Transient Cholinergic Transdifferentiation of Cardiac Sympathetic Nerves via gp130.	Pubmed	0.0173	1	0.02696	0.3057	1	2	IL6ST
Pubmed	30485581	FOXM1c promotes oesophageal cancer metastasis by transcriptionally regulating IRF1 expression.	Pubmed	0.0173	1	0.02696	0.3057	1	2	FOXM1
Pubmed	9415422	Keratin 8 and 18 expression in mesenchymal progenitor cells of regenerating limbs is associated with cell proliferation and differentiation.	Pubmed	0.0173	1	0.02696	0.3057	1	2	KRT18
Pubmed	26784544	Tetraspanin CD37 protects against the development of B cell lymphoma.	Pubmed	0.0173	1	0.02696	0.3057	1	2	CD37
Pubmed	20444731	Fibrolamellar hepatocellular carcinoma: an immunohistochemical comparison with conventional hepatocellular carcinoma.	Pubmed	0.0173	1	0.02696	0.3057	1	2	BIRC5
Pubmed	21871177	Ribosomal protein S3 is phosphorylated by Cdk1/cdc2 during G2/M phase.	Pubmed	0.0173	1	0.02696	0.3057	1	2	CDK1
Pubmed	10748082	Control of intramolecular interactions between the pleckstrin homology and Dbl homology domains of Vav and Sos1 regulates Rac binding.	Pubmed	0.0173	1	0.02696	0.3057	1	2	RACGAP1
Pubmed	12704633	Communication of BRCA1 and BRCA2 results to at-risk relatives: a cancer risk assessment program's experience.	Pubmed	0.0173	1	0.02696	0.3057	1	2	BRCA2
Pubmed	21901130	Feeding cues and injected nutrients induce acute expression of multiple clock genes in the mouse liver.	Pubmed	0.0173	1	0.02696	0.3057	1	2	CLOCK
Pubmed	15713665	Activation of p27Kip1 Expression by E2F1. A negative feedback mechanism.	Pubmed	0.0173	1	0.02696	0.3057	1	2	E2F1
Pubmed	21182090	CD70-CD27 interactions provide survival and proliferative signals that regulate T cell receptor-driven activation of human ?? peripheral blood lymphocytes.	Pubmed	0.0173	1	0.02696	0.3057	1	2	CD27
Pubmed	15923625	Oct-3/4 maintains the proliferative embryonic stem cell state via specific binding to a variant octamer sequence in the regulatory region of the UTF1 locus.	Pubmed	0.0173	1	0.02696	0.3057	1	2	UTF1
Pubmed	21623171	Inhibition of Aurora-A kinase induces cell cycle arrest in epithelial ovarian cancer stem cells by affecting NF?B pathway.	Pubmed	0.0173	1	0.02696	0.3057	1	2	AURKA
Pubmed	16849480	Specific patterns of Cdc42 activity are related to distinct elements of T cell polarization.	Pubmed	0.0173	1	0.02696	0.3057	1	2	WAS
Pubmed	24735879	Mammary morphogenesis and regeneration require the inhibition of EMT at terminal end buds by Ovol2 transcriptional repressor.	Pubmed	0.0173	1	0.02696	0.3057	1	2	OVOL2
Pubmed	27694898	Prefoldin 1 promotes EMT and lung cancer progression by suppressing cyclin A expression.	Pubmed	0.0173	1	0.02696	0.3057	1	2	CCNA2
Pubmed	25556492	Association of RAD 51 135 G/C, 172 G/T and XRCC3 Thr241Met gene polymorphisms with increased risk of head and neck cancer.	Pubmed	0.0173	1	0.02696	0.3057	1	2	RAD51
Pubmed	24275554	Growth/differentiation factor 1 alleviates pressure overload-induced cardiac hypertrophy and dysfunction.	Pubmed	0.0173	1	0.02696	0.3057	1	2	A1CF
Pubmed	14756564	Conformational changes in the rod domain of human keratin 8 following heterotypic association with keratin 18 and its implication for filament stability.	Pubmed	0.0173	1	0.02696	0.3057	1	2	KRT18
Pubmed	12937159	Ikaros isoforms in human pituitary tumors: distinct localization, histone acetylation, and activation of the 5' fibroblast growth factor receptor-4 promoter.	Pubmed	0.0173	1	0.02696	0.3057	1	2	IKZF1
Pubmed	25308006	Association of Ki-67 antigen and p53 protein at invasive tumor front of oral squamous cell carcinoma.	Pubmed	0.0173	1	0.02696	0.3057	1	2	MKI67
Pubmed	20198330	The antitumor effect of PLK1 and HSF1 double knockdown on human oral carcinoma cells.	Pubmed	0.0173	1	0.02696	0.3057	1	2	PLK1
Pubmed	18029388	Loss of CHK1 function impedes DNA damage-induced FANCD2 monoubiquitination but normalizes the abnormal G2 arrest in Fanconi anemia.	Pubmed	0.0173	1	0.02696	0.3057	1	2	FANCD2
Pubmed	26928436	Prevalence of BRCA1/2 germline mutations in 21?401 families with breast and ovarian cancer.	Pubmed	0.0173	1	0.02696	0.3057	1	2	BRCA2
Pubmed	12044337	Prothrombin 20210 G: a mutation and Factor V Leiden mutation in women with a history of severe preeclampsia and (H)ELLP syndrome.	Pubmed	0.0173	1	0.02696	0.3057	1	2	F2
Pubmed	21446939	Embryonic stem cell factors undifferentiated transcription factor-1 (UFT-1) and reduced expression protein-1 (REX-1) are widely expressed in human skin and may be involved in cutaneous differentiation but not in stem cell fate determination.	Pubmed	0.0173	1	0.02696	0.3057	1	2	UTF1
Pubmed	16419081	A haplotype containing the p53 polymorphisms Ins16bp and Arg72Pro modifies cancer risk in BRCA2 mutation carriers.	Pubmed	0.0173	1	0.02696	0.3057	1	2	BRCA2
Pubmed	14695906	Key role for cyclin-dependent kinases in the first and second meiotic divisions of rat spermatocytes.	Pubmed	0.0173	1	0.02696	0.3057	1	2	CDK1
Pubmed	23364291	BRCA1 and BRCA2 mutations in the ovarian cancer population across race and ethnicity: special reference to Asia.	Pubmed	0.0173	1	0.02696	0.3057	1	2	BRCA2
Pubmed	22262156	Anthropometric measures and risk of ovarian cancer among BRCA1 and BRCA2 mutation carriers.	Pubmed	0.0173	1	0.02696	0.3057	1	2	BRCA2
Pubmed	21416464	Vstm3 is a member of the CD28 family and an important modulator of T-cell function.	Pubmed	0.0173	1	0.02696	0.3057	1	2	TIGIT
Pubmed	29661912	Microtubule end tethering of a processive kinesin-8 motor Kif18b is required for spindle positioning.	Pubmed	0.0173	1	0.02696	0.3057	1	2	KIF18B
Pubmed	19386720	Homologous recombinational repair factors are recruited and loaded onto the viral DNA genome in Epstein-Barr virus replication compartments.	Pubmed	0.0173	1	0.02696	0.3057	1	2	RAD51
Pubmed	28343309	Breast cancer detection and tumor characteristics in BRCA1 and BRCA2 mutation carriers.	Pubmed	0.0173	1	0.02696	0.3057	1	2	BRCA2
Pubmed	19701889	Characterization of a novel interaction between transcription factor TFII-I and the inducible tyrosine kinase in T cells.	Pubmed	0.0173	1	0.02696	0.3057	1	2	ITK
Pubmed	23045527	Keratin K18 increases cystic fibrosis transmembrane conductance regulator (CFTR) surface expression by binding to its C-terminal hydrophobic patch.	Pubmed	0.0173	1	0.02696	0.3057	1	2	KRT18
Pubmed	25826722	Prolonged proteasome inhibition cyclically upregulates Oct3/4 and Nanog gene expression, but reduces induced pluripotent stem cell colony formation.	Pubmed	0.0173	1	0.02696	0.3057	1	2	NANOG
Pubmed	17005603	Osteopontin localizes to the nucleus of 293 cells and associates with polo-like kinase-1.	Pubmed	0.0173	1	0.02696	0.3057	1	2	PLK1
Pubmed	10995390	A nonproteolytic function of the proteasome is required for the dissociation of Cdc2 and cyclin B at the end of M phase.	Pubmed	0.0173	1	0.02696	0.3057	1	2	CCNB1
Pubmed	29039488	MicroRNA-454 inhibits tumor cell proliferation, migration and invasion by downregulating zinc finger E?box?binding homeobox 1 in gastric cancer.	Pubmed	0.0173	1	0.02696	0.3057	1	2	ZEB1
Pubmed	20457675	SMARCA2 and other genome-wide supported schizophrenia-associated genes: regulation by REST/NRSF, network organization and primate-specific evolution.	Pubmed	0.0173	1	0.02696	0.3057	1	2	REST
Pubmed	15852745	The role of thrombofilia related to Factor V Leiden and Factor II G20210A mutations in recurrent abortions.	Pubmed	0.0173	1	0.02696	0.3057	1	2	F2
Pubmed	25011685	Rapid evolution of BRCA1 and BRCA2 in humans and other primates.	Pubmed	0.0173	1	0.02696	0.3057	1	2	BRCA2
Pubmed	26884167	The adaptive immune system restrains Alzheimer's disease pathogenesis by modulating microglial function.	Pubmed	0.0173	1	0.02696	0.3057	1	2	IL2RG
Pubmed	16874866	Characterization of pancreatic stem cells derived from adult human pancreas ducts by fluorescence activated cell sorting.	Pubmed	0.0173	1	0.02696	0.3057	1	2	PDX1
Pubmed	24727471	LMTK2-mediated phosphorylation regulates CFTR endocytosis in human airway epithelial cells.	Pubmed	0.0173	1	0.02696	0.3057	1	2	LMTK2
Pubmed	18172323	CARM1 regulates estrogen-stimulated breast cancer growth through up-regulation of E2F1.	Pubmed	0.0173	1	0.02696	0.3057	1	2	E2F1
Pubmed	1890702	Oligodendrocytes of the jimpy phenotype can be partially restored by environmental factors in vivo.	Pubmed	0.0173	1	0.02696	0.3057	1	2	PLP1
Pubmed	23097134	Sodium valproate potentiates staurosporine-induced apoptosis in neuroblastoma cells via Akt/survivin independently of HDAC inhibition.	Pubmed	0.0173	1	0.02696	0.3057	1	2	BIRC5
Pubmed	19543270	Centromere assembly requires the direct recognition of CENP-A nucleosomes by CENP-N.	Pubmed	0.0173	1	0.02696	0.3057	1	2	CENPA
Pubmed	18331468	Inhibition of ROCK activity allows InlF-mediated invasion and increased virulence of Listeria monocytogenes.	Pubmed	0.0173	1	0.02696	0.3057	1	2	ROCK2
Pubmed	17961593	SHP2-mediated signaling cascade through gp130 is essential for LIF-dependent I CaL, [Ca2+]i transient, and APD increase in cardiomyocytes.	Pubmed	0.0173	1	0.02696	0.3057	1	2	IL6ST
Pubmed	22137763	Oncogenic RAS regulates BRIP1 expression to induce dissociation of BRCA1 from chromatin, inhibit DNA repair, and promote senescence.	Pubmed	0.0173	1	0.02696	0.3057	1	2	BRIP1
Pubmed	27760841	Loss of lamin B receptor is necessary to induce cellular senescence.	Pubmed	0.0173	1	0.02696	0.3057	1	2	LMNB1
Pubmed	12474142	Two percent of men with early-onset prostate cancer harbor germline mutations in the BRCA2 gene.	Pubmed	0.0173	1	0.02696	0.3057	1	2	BRCA2
Pubmed	19318721	Lack of association between hemorheological alterations and upper-extremity deep vein thrombosis.	Pubmed	0.0173	1	0.02696	0.3057	1	2	F2
Pubmed	21573702	PI3-kinase/p38 kinase-dependent E2F1 activation is critical for Pin1 induction in tamoxifen-resistant breast cancer cells.	Pubmed	0.0173	1	0.02696	0.3057	1	2	E2F1
Pubmed	16205640	E2F1 suppresses skin carcinogenesis via the ARF-p53 pathway.	Pubmed	0.0173	1	0.02696	0.3057	1	2	E2F1
Pubmed	8580829	CD27-CD70 interaction: unravelling its implication in normal and neoplastic B-cell growth.	Pubmed	0.0173	1	0.02696	0.3057	1	2	CD27
Pubmed	2022189	CENP-E, a novel human centromere-associated protein required for progression from metaphase to anaphase.	Pubmed	0.0173	1	0.02696	0.3057	1	2	CENPE
Pubmed	27419633	COBL is a novel hotspot for IKZF1 deletions in childhood acute lymphoblastic leukemia.	Pubmed	0.0173	1	0.02696	0.3057	1	2	IKZF1
Pubmed	12558984	Association of Caspr/paranodin with tumour suppressor schwannomin/merlin and beta1 integrin in the central nervous system.	Pubmed	0.0173	1	0.02696	0.3057	1	2	PLP1
Pubmed	16968900	Oncogenic role of Pax5 in the T-lymphoid lineage upon ectopic expression from the immunoglobulin heavy-chain locus.	Pubmed	0.0173	1	0.02696	0.3057	1	2	IKZF1
Pubmed	19713842	Predicting anthracycline benefit: have we made any progress?	Pubmed	0.0173	1	0.02696	0.3057	1	2	TOP2A
Pubmed	8978766	The human HCLS1 gene maps to chromosome 3q13 by fluorescence in situ hybridization.	Pubmed	0.0173	1	0.02696	0.3057	1	2	CD52
Pubmed	12548566	Somatic hypermutation does not require Rad54 and Rad54B-mediated homologous recombination.	Pubmed	0.0173	1	0.02696	0.3057	1	2	RAD54L
Pubmed	24361124	Gluconeogenic signals regulate iron homeostasis via hepcidin in mice.	Pubmed	0.0173	1	0.02696	0.3057	1	2	CREB3L3
Pubmed	19409758	Inhibition of protein kinase CK2 induces E2F1 nuclear export, formation of p21/E2F1 complexes and suppression of DNA synthesis in normal human epidermal keratinocytes.	Pubmed	0.0173	1	0.02696	0.3057	1	2	E2F1
Pubmed	27034162	FOXM1 promotes invasion and migration of colorectal cancer cells partially dependent on HSPA5 transactivation.	Pubmed	0.0173	1	0.02696	0.3057	1	2	FOXM1
Pubmed	19232099	Role of BRCA2 mutation status on overall survival among breast cancer patients from Sardinia.	Pubmed	0.0173	1	0.02696	0.3057	1	2	BRCA2
Pubmed	22627863	Prevalence of factor V Leiden and G20210A prothrombin mutation in the Dutch Famine Birth Cohort: a possible survival advantage?	Pubmed	0.0173	1	0.02696	0.3057	1	2	F2
Pubmed	15704002	The cell cycle associated protein, HTm4, is expressed in differentiating cells of the hematopoietic and central nervous system in mice.	Pubmed	0.0173	1	0.02696	0.3057	1	2	CDKN3
Pubmed	16724247	Accuracy of BRCA1 and BRCA2 founder mutation analysis in formalin-fixed and paraffin-embedded (FFPE) tissue.	Pubmed	0.0173	1	0.02696	0.3057	1	2	BRCA2
Pubmed	15037986	The role of pdx1 and HNF6 in proliferation and differentiation of endocrine precursors.	Pubmed	0.0173	1	0.02696	0.3057	1	2	PDX1
Pubmed	21159887	Regulatory Role of mir-203 in Prostate Cancer Progression and Metastasis.	Pubmed	0.0173	1	0.02696	0.3057	1	2	BIRC5
Pubmed	19617351	Transcriptional activation of the interleukin-21 gene and its receptor gene by human T-cell leukemia virus type 1 Tax in human T-cells.	Pubmed	0.0173	1	0.02696	0.3057	1	2	IL21R
Pubmed	12832072	The SUMO pathway is required for selective degradation of DNA topoisomerase IIbeta induced by a catalytic inhibitor ICRF-193(1).	Pubmed	0.0173	1	0.02696	0.3057	1	2	TOP2A
Pubmed	20169201	Enhancing survival of mouse oocytes following chemotherapy or aging by targeting Bax and Rad51.	Pubmed	0.0173	1	0.02696	0.3057	1	2	RAD51
Pubmed	16015153	The role of factor V Leiden and prothrombin G20210A mutations in sudden sensorineural hearing loss.	Pubmed	0.0173	1	0.02696	0.3057	1	2	F2
Pubmed	19427341	NF-kappaB and phosphatidylinositol 3-kinase activity mediates the HCMV-induced atypical M1/M2 polarization of monocytes.	Pubmed	0.0173	1	0.02696	0.3057	1	2	PIK3CG
Pubmed	15517862	Interaction between the pura and E2F-1 transcription factors.	Pubmed	0.0173	1	0.02696	0.3057	1	2	E2F1
Pubmed	20823509	Structure of a 14-3-3?-YAP phosphopeptide complex at 1.15 A resolution.	Pubmed	0.0173	1	0.02696	0.3057	1	2	SFN
Pubmed	7479974	CD27-CD70 interactions regulate B-cell activation by T cells.	Pubmed	0.0173	1	0.02696	0.3057	1	2	CD27
Pubmed	27542077	The role of long non-coding RNA HOTAIR in the progression and development of laryngeal squamous cell carcinoma interacting with EZH2.	Pubmed	0.0173	1	0.02696	0.3057	1	2	EZH2
Pubmed	28637432	Current guidelines for BRCA testing of breast cancer patients are insufficient to detect all mutation carriers.	Pubmed	0.0173	1	0.02696	0.3057	1	2	BRCA2
Pubmed	26378039	SIP1 is a downstream effector of GADD45G in senescence induction and growth inhibition of liver tumor cells.	Pubmed	0.0173	1	0.02696	0.3057	1	2	ZEB2
Pubmed	26710612	[PTTG1 enhances Hepatitis B Virus replication through P53].	Pubmed	0.0173	1	0.02696	0.3057	1	2	PTTG1
Pubmed	21378280	New silver-gold intensification method of diaminobenzidine for double-labeling immunoelectron microscopy.	Pubmed	0.0173	1	0.02696	0.3057	1	2	GFAP
Pubmed	26287681	Interleukin-21-Producing CD4(+) T Cells Promote Type 2 Immunity to House Dust Mites.	Pubmed	0.0173	1	0.02696	0.3057	1	2	IL21R
Pubmed	17119064	Effect of mammography on breast cancer risk in women with mutations in BRCA1 or BRCA2.	Pubmed	0.0173	1	0.02696	0.3057	1	2	BRCA2
Pubmed	18180189	Mammalian SNM1 is required for genome stability.	Pubmed	0.0173	1	0.02696	0.3057	1	2	FANCD2
Pubmed	26423666	Expression and Significance of COX-2 and Ki-67 in Hepatolithiasis with Bile Duct Carcinoma.	Pubmed	0.0173	1	0.02696	0.3057	1	2	MKI67
Pubmed	19129235	A role for monoubiquitinated FANCD2 at telomeres in ALT cells.	Pubmed	0.0173	1	0.02696	0.3057	1	2	FANCD2
Pubmed	23867999	Deleterious BRCA1/2 mutation is an independent risk factor for carboplatin hypersensitivity reactions.	Pubmed	0.0173	1	0.02696	0.3057	1	2	BRCA2
Pubmed	12434121	p53 and Ki-67 expression in epithelial gastric dysplasia and in gastric cancer.	Pubmed	0.0173	1	0.02696	0.3057	1	2	MKI67
Pubmed	23977008	Down-regulation of the oncogene PTTG1 via the KLF6 tumor suppressor during induction of myeloid differentiation.	Pubmed	0.0173	1	0.02696	0.3057	1	2	PTTG1
Pubmed	25868867	Factors associated with genetic counseling and BRCA testing in a population-based sample of young Black women with breast cancer.	Pubmed	0.0173	1	0.02696	0.3057	1	2	BRCA2
Pubmed	20068230	Extensive crosstalk between O-GlcNAcylation and phosphorylation regulates cytokinesis.	Pubmed	0.0173	1	0.02696	0.3057	1	2	CDK1
Pubmed	18685083	Glial fibrillary acidic protein filaments can tolerate the incorporation of assembly-compromised GFAP-delta, but with consequences for filament organization and alphaB-crystallin association.	Pubmed	0.0173	1	0.02696	0.3057	1	2	GFAP
Pubmed	23266955	The chromatin remodeler p400 ATPase facilitates Rad51-mediated repair of DNA double-strand breaks.	Pubmed	0.0173	1	0.02696	0.3057	1	2	RAD51
Pubmed	19709076	BRCA2 interacts with the cytoskeletal linker protein plectin to form a complex controlling centrosome localization.	Pubmed	0.0173	1	0.02696	0.3057	1	2	BRCA2
Pubmed	19010554	Effector and suppressor roles for LFA-1 during the development of experimental autoimmune encephalomyelitis.	Pubmed	0.0173	1	0.02696	0.3057	1	2	ITGAL
Pubmed	23291967	Phenotype and function of B cells and dendritic cells from interferon regulatory factor 5-deficient mice with and without a mutation in DOCK2.	Pubmed	0.0173	1	0.02696	0.3057	1	2	DOCK2
Pubmed	27892516	In vivo coherent Raman imaging of the melanomagenesis-associated pigment pheomelanin.	Pubmed	0.0173	1	0.02696	0.3057	1	2	TYR
Pubmed	2167436	Evi-2, a common integration site involved in murine myeloid leukemogenesis.	Pubmed	0.0173	1	0.02696	0.3057	1	2	EVI2B
Pubmed	18955169	Interaction between the N-terminal SH3 domain of Nck-alpha and CD3-epsilon-derived peptides: non-canonical and canonical recognition motifs.	Pubmed	0.0173	1	0.02696	0.3057	1	2	CD3E
Pubmed	26644351	Genetic ablation of lymphocytes and cytokine signaling in nonobese diabetic mice prevents diet-induced obesity and insulin resistance.	Pubmed	0.0173	1	0.02696	0.3057	1	2	IL2RG
Pubmed	29717027	Clinical utility of decarboxylation prothrombin combined with ?-fetoprotein for diagnosing primary hepatocellular carcinoma.	Pubmed	0.0173	1	0.02696	0.3057	1	2	F2
Pubmed	17579028	A key role for Itk in both IFN gamma and IL-4 production by NKT cells.	Pubmed	0.0173	1	0.02696	0.3057	1	2	ITK
Pubmed	25308402	Association of USF1 and APOA5 polymorphisms with familial combined hyperlipidemia in an Italian population.	Pubmed	0.0173	1	0.02696	0.3057	1	2	APOA5
Pubmed	23801766	Combined optical and topographic imaging reveals different arrangements of human RAD54 with presynaptic and postsynaptic RAD51-DNA filaments.	Pubmed	0.0173	1	0.02696	0.3057	1	2	RAD51
Pubmed	27094595	Replication of association of the apolipoprotein A1-C3-A4 gene cluster with the risk of gout.	Pubmed	0.0173	1	0.02696	0.3057	1	2	APOC3
Pubmed	17289897	Cell type-specific, topoisomerase II-dependent inhibition of hypoxia-inducible factor-1alpha protein accumulation by NSC 644221.	Pubmed	0.0173	1	0.02696	0.3057	1	2	TOP2A
Pubmed	25969175	Low Expression of miR-448 Induces EMT and Promotes Invasion by Regulating ROCK2 in Hepatocellular Carcinoma.	Pubmed	0.0173	1	0.02696	0.3057	1	2	ROCK2
Pubmed	12351630	Activation of the Rb/E2F1 pathway by the nonproliferative p38 MAPK during Fas (APO1/CD95)-mediated neuronal apoptosis.	Pubmed	0.0173	1	0.02696	0.3057	1	2	E2F1
Pubmed	12805210	Role of calnexin in the glycan-independent quality control of proteolipid protein.	Pubmed	0.0173	1	0.02696	0.3057	1	2	PLP1
Pubmed	29970507	Polymorphisms in	Pubmed	0.0173	1	0.02696	0.3057	1	2	ZEB1
Pubmed	24771600	A MDP model for breast and ovarian cancer intervention strategies for BRCA1/2 mutation carriers.	Pubmed	0.0173	1	0.02696	0.3057	1	2	BRCA2
Pubmed	19481135	Enhanced generation of hematopoietic cells from human hepatocarcinoma cell-stimulated human embryonic and induced pluripotent stem cells.	Pubmed	0.0173	1	0.02696	0.3057	1	2	IL2RG
Pubmed	15558010	Autonomous regulation of the anaphase-promoting complex couples mitosis to S-phase entry.	Pubmed	0.0173	1	0.02696	0.3057	1	2	CCNA2
Pubmed	15562255	Reduced PDX-1 expression impairs islet response to insulin resistance and worsens glucose homeostasis.	Pubmed	0.0173	1	0.02696	0.3057	1	2	PDX1
Pubmed	7541024	Interplay between the human TCR/CD3 epsilon and the B-cell antigen receptor associated Ig-beta (B29).	Pubmed	0.0173	1	0.02696	0.3057	1	2	CD3E
Pubmed	8862926	Cleavage of human corneal type VI collagen alpha 3 chain by matrix metalloproteinase-2.	Pubmed	0.0173	1	0.02696	0.3057	1	2	COL6A3
Pubmed	18032420	DNA damage response during chromatin remodeling in elongating spermatids of mice.	Pubmed	0.0173	1	0.02696	0.3057	1	2	TOP2A
Pubmed	20480398	APOA1/A5 variants and haplotypes as a risk factor for obesity and better lipid profiles in a Brazilian Elderly Cohort.	Pubmed	0.0173	1	0.02696	0.3057	1	2	APOA5
Pubmed	22366370	Three novel BRCA1/BRCA2 mutations in breast/ovarian cancer families in Croatia.	Pubmed	0.0173	1	0.02696	0.3057	1	2	BRCA2
Pubmed	20157568	The mRNA decay factor tristetraprolin (TTP) induces senescence in human papillomavirus-transformed cervical cancer cells by targeting E6-AP ubiquitin ligase.	Pubmed	0.0173	1	0.02696	0.3057	1	2	ZFP36
Pubmed	14576434	Breast and ovarian cancer risks due to inherited mutations in BRCA1 and BRCA2.	Pubmed	0.0173	1	0.02696	0.3057	1	2	BRCA2
Pubmed	9647649	C-Nap1, a novel centrosomal coiled-coil protein and candidate substrate of the cell cycle-regulated protein kinase Nek2.	Pubmed	0.0173	1	0.02696	0.3057	1	2	NEK2
Pubmed	27621312	Cardiac Ryanodine Receptor (Ryr2)-mediated Calcium Signals Specifically Promote Glucose Oxidation via Pyruvate Dehydrogenase.	Pubmed	0.0173	1	0.02696	0.3057	1	2	A1CF
Pubmed	16319110	Target-dependent specification of the neurotransmitter phenotype: cholinergic differentiation of sympathetic neurons is mediated in vivo by gp 130 signaling.	Pubmed	0.0173	1	0.02696	0.3057	1	2	IL6ST
Pubmed	17726094	Enhanced subunit interactions with gemcitabine-5'-diphosphate inhibit ribonucleotide reductases.	Pubmed	0.0173	1	0.02696	0.3057	1	2	RRM2
Pubmed	20861309	Antizyme restrains centrosome amplification by regulating the accumulation of Mps1 at centrosomes.	Pubmed	0.0173	1	0.02696	0.3057	1	2	TTK
Pubmed	19822714	Association of IL2RA and IL2RB with rheumatoid arthritis: a replication study in a Dutch population.	Pubmed	0.0173	1	0.02696	0.3057	1	2	IL2RB
Pubmed	26574507	Cardiac Myocyte KLF5 Regulates Ppara Expression and Cardiac Function.	Pubmed	0.0173	1	0.02696	0.3057	1	2	KLF5
Pubmed	29386393	Identification of Wiskott-Aldrich syndrome protein (WASP) binding sites on the branched actin filament nucleator Arp2/3 complex.	Pubmed	0.0173	1	0.02696	0.3057	1	2	WAS
Pubmed	1973832	The human interleukin-2 receptor beta-chain gene: genomic organization, promoter analysis and chromosomal assignment.	Pubmed	0.0173	1	0.02696	0.3057	1	2	IL2RB
Pubmed	10828960	Monoclonal antibody light chain with prothrombinase activity.	Pubmed	0.0173	1	0.02696	0.3057	1	2	F2
Pubmed	17258390	TGF-beta-induced transcriptional activation of MMP-2 is mediated by activating transcription factor (ATF)2 in human breast epithelial cells.	Pubmed	0.0173	1	0.02696	0.3057	1	2	ATF2
Pubmed	7600304	Protein tyrosine kinase Syk is associated with and activated by the IL-2 receptor: possible link with the c-myc induction pathway.	Pubmed	0.0173	1	0.02696	0.3057	1	2	IL2RB
Pubmed	24651702	RET and PHOX2B genetic polymorphisms and Hirschsprung's disease susceptibility: a meta-analysis.	Pubmed	0.0173	1	0.02696	0.3057	1	2	PHOX2B
Pubmed	22068554	Pancreatic autoantibodies, HLA DR and PTPN22 polymorphisms in first degree relatives of patients with type 1 diabetes and multiethnic background.	Pubmed	0.0173	1	0.02696	0.3057	1	2	PTPN22
Pubmed	28964969	E2F6 protein levels modulate drug induced apoptosis in cardiomyocytes.	Pubmed	0.0173	1	0.02696	0.3057	1	2	E2F1
Pubmed	25242412	CXCR7 correlates with the differentiation of hepatocellular carcinoma and suppresses HNF4? expression through the ERK pathway.	Pubmed	0.0173	1	0.02696	0.3057	1	2	HNF4A
Pubmed	21693658	Small RNA sequencing and functional characterization reveals MicroRNA-143 tumor suppressor activity in liposarcoma.	Pubmed	0.0173	1	0.02696	0.3057	1	2	PRC1
Pubmed	21241837	?EF1 promotes osteolytic metastasis of MDA-MB-231 breast cancer cells by regulating MMP-1 expression.	Pubmed	0.0173	1	0.02696	0.3057	1	2	ZEB1
Pubmed	17636114	Physical activity modifies the effect of SNPs in the SLC2A2 (GLUT2) and ABCC8 (SUR1) genes on the risk of developing type 2 diabetes.	Pubmed	0.0173	1	0.02696	0.3057	1	2	SLC2A2
Pubmed	20876810	Glucuronidation genotypes and nicotine metabolic phenotypes: importance of functional UGT2B10 and UGT2B17 polymorphisms.	Pubmed	0.0173	1	0.02696	0.3057	1	2	UGT2B10
Pubmed	28248553	Synergistic Role of Endothelial ERG and FLI1 in Mediating Pulmonary Vascular Homeostasis.	Pubmed	0.0173	1	0.02696	0.3057	1	2	FLI1
Pubmed	16107498	Activating E2Fs mediate transcriptional regulation of human E2F6 repressor.	Pubmed	0.0173	1	0.02696	0.3057	1	2	E2F1
Pubmed	29936792	Tristetraprolin Overexpression in Gastric Cancer Cells Suppresses PD-L1 Expression and Inhibits Tumor Progression by Enhancing Antitumor Immunity.	Pubmed	0.0173	1	0.02696	0.3057	1	2	ZFP36
Pubmed	26429724	GNL3 and SKA3 are novel prostate cancer metastasis susceptibility genes.	Pubmed	0.0173	1	0.02696	0.3057	1	2	SKA3
Pubmed	18544649	The p110beta isoform of phosphoinositide 3-kinase signals downstream of G protein-coupled receptors and is functionally redundant with p110gamma.	Pubmed	0.0173	1	0.02696	0.3057	1	2	PIK3CG
Pubmed	23940755	Api5 contributes to E2F1 control of the G1/S cell cycle phase transition.	Pubmed	0.0173	1	0.02696	0.3057	1	2	E2F1
Pubmed	8682656	High density lipoprotein and heart disease: induced mutant mouse studies.	Pubmed	0.0173	1	0.02696	0.3057	1	2	APOA2
Pubmed	17931634	Association of p53 codon 72 polymorphism with endometriosis.	Pubmed	0.0173	1	0.02696	0.3057	1	2	PTPN22
Pubmed	17626838	Inactivation of PI3Kgamma and PI3Kdelta distorts T-cell development and causes multiple organ inflammation.	Pubmed	0.0173	1	0.02696	0.3057	1	2	PIK3CG
Pubmed	28413914	Prognostic value of the soluble interleukin-2 receptor level after patients with follicular lymphoma achieve a response to R-CHOP.	Pubmed	0.0173	1	0.02696	0.3057	1	2	IL2RB
Pubmed	8611632	Cell adhesion to substratum and activation of tyrosine kinases are essentially required for G1/S phase transition in BALB/c 3T3 fibroblasts.	Pubmed	0.0173	1	0.02696	0.3057	1	2	E2F1
Pubmed	29187433	ESE-1 Knockdown Attenuates Growth in Trastuzumab-resistant HER2+ Breast Cancer Cells.	Pubmed	0.0173	1	0.02696	0.3057	1	2	ELF3
Pubmed	24214971	Cancerous inhibitor of protein phosphatase 2A (CIP2A) protein is involved in centrosome separation through the regulation of NIMA (never in mitosis gene A)-related kinase 2 (NEK2) protein activity.	Pubmed	0.0173	1	0.02696	0.3057	1	2	NEK2
Pubmed	18322230	Cross-talk between ICAM-1 and granulocyte-macrophage colony-stimulating factor receptor signaling modulates eosinophil survival and activation.	Pubmed	0.0173	1	0.02696	0.3057	1	2	CSF2RB
Pubmed	12700667	p62 overexpression in breast tumors and regulation by prostate-derived Ets factor in breast cancer cells.	Pubmed	0.0173	1	0.02696	0.3057	1	2	SPDEF
Pubmed	14625550	Colonic polyposis caused by mTOR-mediated chromosomal instability in Apc+/Delta716 Cdx2+/- compound mutant mice.	Pubmed	0.0173	1	0.02696	0.3057	1	2	CDX2
Pubmed	22106281	Phospholipase D2 (PLD2) is a guanine nucleotide exchange factor (GEF) for the GTPase Rac2.	Pubmed	0.0173	1	0.02696	0.3057	1	2	RAC2
Pubmed	17675295	PTX3 interacts with inter-alpha-trypsin inhibitor: implications for hyaluronan organization and cumulus oophorus expansion.	Pubmed	0.0173	1	0.02696	0.3057	1	2	ITIH1
Pubmed	24642606	p16/Ki-67 dual-stained cytology testing may predict postpartum outcome in patients with abnormal papanicolaou cytology during pregnancy.	Pubmed	0.0173	1	0.02696	0.3057	1	2	MKI67
Pubmed	27488874	Comparison of Clinical Outcomes of	Pubmed	0.0173	1	0.02696	0.3057	1	2	BRCA2
Pubmed	27620967	A Pdx-1-Regulated Soluble Factor Activates Rat and Human Islet Cell Proliferation.	Pubmed	0.0173	1	0.02696	0.3057	1	2	PDX1
Pubmed	27717206	Epigenetic silencing of miR-200c in breast cancer is associated with aggressiveness and is modulated by ZEB1.	Pubmed	0.0173	1	0.02696	0.3057	1	2	ZEB1
Pubmed	27729468	SPEG (Striated Muscle Preferentially Expressed Protein Kinase) Is Essential for Cardiac Function by Regulating Junctional Membrane Complex Activity.	Pubmed	0.0173	1	0.02696	0.3057	1	2	A1CF
Pubmed	27979924	Tumor suppressors BTG1 and IKZF1 cooperate during mouse leukemia development and increase relapse risk in B-cell precursor acute lymphoblastic leukemia patients.	Pubmed	0.0173	1	0.02696	0.3057	1	2	IKZF1
Pubmed	16495226	FAT10 plays a role in the regulation of chromosomal stability.	Pubmed	0.0173	1	0.02696	0.3057	1	2	MAD2L1
Pubmed	29417587	Hyperactive gp130/STAT3-driven gastric tumourigenesis promotes submucosal tertiary lymphoid structure development.	Pubmed	0.0173	1	0.02696	0.3057	1	2	IL6ST
Pubmed	2053134	The granin (chromogranin/secretogranin) family.	Pubmed	0.0173	1	0.02696	0.3057	1	2	SCG3
Pubmed	23500137	Anti-inflammatory effects of propofol are mediated by apolipoprotein M in a hepatocyte nuclear factor-1?-dependent manner.	Pubmed	0.0173	1	0.02696	0.3057	1	2	HNF1A
Pubmed	21768102	The auto-ubiquitylation of E3 ubiquitin-protein ligase Chfr at G2 phase is required for accumulation of polo-like kinase 1 and mitotic entry in mammalian cells.	Pubmed	0.0173	1	0.02696	0.3057	1	2	PLK1
Pubmed	28185110	FoxM1-mediated RFC5 expression promotes temozolomide resistance.	Pubmed	0.0173	1	0.02696	0.3057	1	2	FOXM1
Pubmed	20660911	Soluble gp130 regulatess interleukin-6 in cerebrospinal fluid after subarachnoid haemorrhage.	Pubmed	0.0173	1	0.02696	0.3057	1	2	IL6ST
Pubmed	20974670	Reactive glial cells: increased stiffness correlates with increased intermediate filament expression.	Pubmed	0.0173	1	0.02696	0.3057	1	2	GFAP
Pubmed	17658464	Pleckstrin-2 selectively interacts with phosphatidylinositol 3-kinase lipid products and regulates actin organization and cell spreading.	Pubmed	0.0173	1	0.02696	0.3057	1	2	PIK3CG
Pubmed	22451695	Nucleophosmin/B23 activates Aurora A at the centrosome through phosphorylation of serine 89.	Pubmed	0.0173	1	0.02696	0.3057	1	2	AURKA
Pubmed	14761918	Survival and recurrence after breast cancer in BRCA1/2 mutation carriers.	Pubmed	0.0173	1	0.02696	0.3057	1	2	BRCA2
Pubmed	16382027	The first mitosis of the mouse embryo is prolonged by transitional metaphase arrest.	Pubmed	0.0173	1	0.02696	0.3057	1	2	MAD2L1
Pubmed	20440269	DNA damage response and tumorigenesis in Mcm2-deficient mice.	Pubmed	0.0173	1	0.02696	0.3057	1	2	MCM2
Pubmed	19470763	Differentiation-dependent interactions between RUNX-1 and FLI-1 during megakaryocyte development.	Pubmed	0.0173	1	0.02696	0.3057	1	2	FLI1
Pubmed	26588056	Risk-reducing surgery in BRCA 1/2 mutation carries: a point of view.	Pubmed	0.0173	1	0.02696	0.3057	1	2	BRCA2
Pubmed	26797144	Ubiquitinated Fancd2 recruits Fan1 to stalled replication forks to prevent genome instability.	Pubmed	0.0173	1	0.02696	0.3057	1	2	FANCD2
Pubmed	22210734	Potential prevention of thromboembolism by genetic counseling and testing for two common thrombophilia mutations.	Pubmed	0.0173	1	0.02696	0.3057	1	2	F2
Pubmed	24529552	BRCA1/2 mutation carriers are potentially at higher cardiovascular risk.	Pubmed	0.0173	1	0.02696	0.3057	1	2	BRCA2
Pubmed	28079792	Amplification of HER2 and TOP2A and deletion of TOP2A genes in a series of Taiwanese breast cancer.	Pubmed	0.0173	1	0.02696	0.3057	1	2	TOP2A
Pubmed	22569005	DNA-testing for BRCA1/2 prior to genetic counselling in patients with breast cancer: design of an intervention study, DNA-direct.	Pubmed	0.0173	1	0.02696	0.3057	1	2	BRCA2
Pubmed	23075496	Inhibition of histamine H1 receptor activity modulates proinflammatory cytokine production of dendritic cells through c-Rel activity.	Pubmed	0.0173	1	0.02696	0.3057	1	2	REL
Pubmed	20569695	CNS-resident glial progenitor/stem cells produce Schwann cells as well as oligodendrocytes during repair of CNS demyelination.	Pubmed	0.0173	1	0.02696	0.3057	1	2	OLIG2
Pubmed	19679349	The presence of kinesin superfamily motor proteins KIFC1 and KIF17 in normal and pathological human placenta.	Pubmed	0.0173	1	0.02696	0.3057	1	2	KIFC1
Pubmed	22923021	Novel BRCA1 and BRCA2 pathogenic mutations in Slovene hereditary breast and ovarian cancer families.	Pubmed	0.0173	1	0.02696	0.3057	1	2	BRCA2
Pubmed	12368330	Optimized chimeras between kinase-inactive mutant Cdk9 and truncated cyclin T1 proteins efficiently inhibit Tat transactivation and human immunodeficiency virus gene expression.	Pubmed	0.0173	1	0.02696	0.3057	1	2	CCNT1
Pubmed	25078033	TRIP13 promotes error-prone nonhomologous end joining and induces chemoresistance in head and neck cancer.	Pubmed	0.0173	1	0.02696	0.3057	1	2	TRIP13
Pubmed	23707616	Expression and characterization of androgen receptor coregulators, SRC-2 and HBO1, during human testis ontogenesis and in androgen signaling deficient patients.	Pubmed	0.0173	1	0.02696	0.3057	1	2	NCOA2
Pubmed	22452791	Identification of tristetraprolin as a factor that modulates the stability of the TAFI transcript through binding to the 3'-untranslated region.	Pubmed	0.0173	1	0.02696	0.3057	1	2	ZFP36
Pubmed	29725888	BRCA mutations and their influence on pathological complete response and prognosis in a clinical cohort of neoadjuvantly treated breast cancer patients.	Pubmed	0.0173	1	0.02696	0.3057	1	2	BRCA2
Pubmed	24324749	Cytokeratin 18, alanine aminotransferase, platelets and triglycerides predict the presence of nonalcoholic steatohepatitis.	Pubmed	0.0173	1	0.02696	0.3057	1	2	KRT18
Pubmed	23127929	[Identity and intestinal pathologies: the Cdx2 homeotic gene].	Pubmed	0.0173	1	0.02696	0.3057	1	2	CDX2
Pubmed	21453717	Transcriptional activation of the senescence regulator Lsh by E2F1.	Pubmed	0.0173	1	0.02696	0.3057	1	2	E2F1
Pubmed	15088159	[Prothrombotic factors in stroke].	Pubmed	0.0173	1	0.02696	0.3057	1	2	F2
Pubmed	25816289	Worse breast cancer prognosis of BRCA1/BRCA2 mutation carriers: what's the evidence? A systematic review with meta-analysis.	Pubmed	0.0173	1	0.02696	0.3057	1	2	BRCA2
Pubmed	16237085	Tec kinases regulate TCR-mediated recruitment of signaling molecules and integrin-dependent cell adhesion.	Pubmed	0.0173	1	0.02696	0.3057	1	2	ITK
Pubmed	3319884	Microdissection and microcloning from the proximal region of mouse chromosome 7: isolation of clones genetically linked to the pudgy locus.	Pubmed	0.0173	1	0.02696	0.3057	1	2	TYR
Pubmed	17373649	Cyclin B1 proteolysis via p38 MAPK signaling participates in G2 checkpoint elicited by arsenite.	Pubmed	0.0173	1	0.02696	0.3057	1	2	CCNB1
Pubmed	12590651	Rho family GTPase Rnd2 interacts and co-localizes with MgcRacGAP in male germ cells.	Pubmed	0.0173	1	0.02696	0.3057	1	2	RACGAP1
Pubmed	23069678	NCX1 is a new rest target gene: role in cerebral ischemia.	Pubmed	0.0173	1	0.02696	0.3057	1	2	REST
Pubmed	10657125	Analysis of vertebrate SCL loci identifies conserved enhancers.	Pubmed	0.0173	1	0.02696	0.3057	1	2	STIL
Pubmed	30880589	Genetic polymorphisms in CDH1 and Exo1 genes elevate the prostate cancer risk in Bangladeshi population.	Pubmed	0.0173	1	0.02696	0.3057	1	2	EXO1
Pubmed	22972404	Let-7a inhibits proliferation and induces apoptosis by targeting EZH2 in nasopharyngeal carcinoma cells.	Pubmed	0.0173	1	0.02696	0.3057	1	2	EZH2
Pubmed	20809254	PI3K-dependent host cell actin rearrangements are required for Cronobacter sakazakii invasion of human brain microvascular endothelial cells.	Pubmed	0.0173	1	0.02696	0.3057	1	2	PIK3CG
Pubmed	24489760	Telomere length shows no association with BRCA1 and BRCA2 mutation status.	Pubmed	0.0173	1	0.02696	0.3057	1	2	BRCA2
Pubmed	16514065	Interferons limit inflammatory responses by induction of tristetraprolin.	Pubmed	0.0173	1	0.02696	0.3057	1	2	ZFP36
Pubmed	20615141	Association of the protein tyrosine phosphatase nonreceptor 22 haplotypes with autoimmune thyroid disease in the Japanese population.	Pubmed	0.0173	1	0.02696	0.3057	1	2	PTPN22
Pubmed	11054779	Mapping quantitative trait loci that regulate sensitivity and tolerance to quinpirole, a dopamine mimetic selective for D(2)/D(3) receptors.	Pubmed	0.0173	1	0.02696	0.3057	1	2	CD3D
Pubmed	19391117	Tissue selective expression of conditionally-regulated ROCK by gene targeting to a defined locus.	Pubmed	0.0173	1	0.02696	0.3057	1	2	ROCK2
Pubmed	21326808	NPM-ALK and the JunB transcription factor regulate the expression of cytotoxic molecules in ALK-positive, anaplastic large cell lymphoma.	Pubmed	0.0173	1	0.02696	0.3057	1	2	JUNB
Pubmed	19494508	PI3Kgamma differentially regulates FcepsilonRI-mediated degranulation and migration of mast cells by and toward antigen.	Pubmed	0.0173	1	0.02696	0.3057	1	2	PIK3CG
Pubmed	1740106	A novel complex between the p65 subunit of NF-kappa B and c-Rel binds to a DNA element involved in the phorbol ester induction of the human urokinase gene.	Pubmed	0.0173	1	0.02696	0.3057	1	2	REL
Pubmed	24052813	Crystal structures of the CPAP/STIL complex reveal its role in centriole assembly and human microcephaly.	Pubmed	0.0173	1	0.02696	0.3057	1	2	STIL
Pubmed	20374707	The roles and action mechanisms of p160/SRC coactivators and the ANCCA coregulator in cancer.	Pubmed	0.0173	1	0.02696	0.3057	1	2	NCOA2
Pubmed	26292759	Ube2s regulates Sox2 stability and mouse ES cell maintenance.	Pubmed	0.0173	1	0.02696	0.3057	1	2	UBE2S
Pubmed	20354175	A congenital activating mutant of WASp causes altered plasma membrane topography and adhesion under flow in lymphocytes.	Pubmed	0.0173	1	0.02696	0.3057	1	2	WAS
Pubmed	22228205	Glucuronidation of trans-3'-hydroxycotinine by UGT2B17 and UGT2B10.	Pubmed	0.0173	1	0.02696	0.3057	1	2	UGT2B10
Pubmed	7984047	Expression of basic-helix-loop-helix transcription factor ME2 during brain development and in the regions of neuronal plasticity in the adult brain.	Pubmed	0.0173	1	0.02696	0.3057	1	2	TCF4
Pubmed	12857557	Thrombophilic mutations are a main risk factor for placental abruption.	Pubmed	0.0173	1	0.02696	0.3057	1	2	F2
Pubmed	17639080	Bipartite stimulatory action of the Hop2-Mnd1 complex on the Rad51 recombinase.	Pubmed	0.0173	1	0.02696	0.3057	1	2	RAD51
Pubmed	9603782	Homeobox gene product Nkx 6.1 immunoreactivity in nuclei of endocrine cells of rat and mouse stomach.	Pubmed	0.0173	1	0.02696	0.3057	1	2	PDX1
Pubmed	28069801	Aurora A and NF-?B Survival Pathway Drive Chemoresistance in Acute Myeloid Leukemia via the TRAF-Interacting Protein TIFA.	Pubmed	0.0173	1	0.02696	0.3057	1	2	AURKA
Pubmed	23115124	Cardiomyocyte-specific deletion of leptin receptors causes lethal heart failure in Cre-recombinase-mediated cardiotoxicity.	Pubmed	0.0173	1	0.02696	0.3057	1	2	A1CF
Pubmed	29440507	Cutting Edge: Check Your Mice-A Point Mutation in the	Pubmed	0.0173	1	0.02696	0.3057	1	2	PTPRC
Pubmed	25178519	Immunohistochemical analysis of GFAP-? and nestin in cerebral astrocytomas.	Pubmed	0.0173	1	0.02696	0.3057	1	2	GFAP
Pubmed	22382891	Newly diagnosed acute lymphoblastic leukemia in China (I): abnormal genetic patterns in 1346 childhood and adult cases and their comparison with the reports from Western countries.	Pubmed	0.0173	1	0.02696	0.3057	1	2	IKZF1
Pubmed	20688355	Adenoid cystic carcinomas of the breast have low Topo II? expression but frequently overexpress EGFR protein without EGFR gene amplification.	Pubmed	0.0173	1	0.02696	0.3057	1	2	TOP2A
Pubmed	23615845	Location of venous thrombosis in patients with FVL or prothrombin G20210A mutations: systematic review and meta-analysis.	Pubmed	0.0173	1	0.02696	0.3057	1	2	F2
Pubmed	1986862	Network antibodies identify nuclear lamin B as a physiological attachment site for peripherin intermediate filaments.	Pubmed	0.0173	1	0.02696	0.3057	1	2	LMNB1
Pubmed	23518636	Diagnostic utility of Fli-1 and D2-40 in distinguishing atypical fibroxanthoma from angiosarcoma.	Pubmed	0.0173	1	0.02696	0.3057	1	2	FLI1
Pubmed	26549165	miR-296-5p suppresses cell viability by directly targeting PLK1 in non-small cell lung cancer.	Pubmed	0.0173	1	0.02696	0.3057	1	2	PLK1
Pubmed	20472554	Two modes of beta-receptor recognition are mediated by distinct epitopes on mouse and human interleukin-3.	Pubmed	0.0173	1	0.02696	0.3057	1	2	CSF2RB
Pubmed	28717196	TRIB1 is a positive regulator of hepatocyte nuclear factor 4-alpha.	Pubmed	0.0173	1	0.02696	0.3057	1	2	HNF4A
Pubmed	18983482	Influence of the factor II G20210A variant or the factor V G1691A mutation on symptomatic recurrent venous thromboembolism in children: an international multicenter cohort study.	Pubmed	0.0173	1	0.02696	0.3057	1	2	F2
Pubmed	25288806	Insulin secretion induced by glucose-dependent insulinotropic polypeptide requires phosphatidylinositol 3-kinase ? in rodent and human ?-cells.	Pubmed	0.0173	1	0.02696	0.3057	1	2	PIK3CG
Pubmed	11455427	Tyrosinase gene expression in zebrafish embryos.	Pubmed	0.0173	1	0.02696	0.3057	1	2	TYR
Pubmed	18465347	BRCA1 and BRCA2 mutations in Danish families with hereditary breast and/or ovarian cancer.	Pubmed	0.0173	1	0.02696	0.3057	1	2	BRCA2
Pubmed	10350471	Proteolysis of blood coagulation factor VIII by the factor VIIa-tissue factor complex: generation of an inactive factor VIII cofactor.	Pubmed	0.0173	1	0.02696	0.3057	1	2	F2
Pubmed	27694902	Functional redundancy between Apc and Apc2 regulates tissue homeostasis and prevents tumorigenesis in murine mammary epithelium.	Pubmed	0.0173	1	0.02696	0.3057	1	2	APC2
Pubmed	27583872	DNA methylations of MC4R and HNF4? are associated with increased triglyceride levels in cord blood of preterm infants.	Pubmed	0.0173	1	0.02696	0.3057	1	2	HNF4A
Pubmed	8707345	Ability of spleen, peritoneal cavity, and lymph node B cells to reconstitute serum immunoglobulin in SCID mice.	Pubmed	0.0173	1	0.02696	0.3057	1	2	BTK
Pubmed	23986211	Expression of metallothionein and Ki-67 antigen in GISTs of different grade of malignancy.	Pubmed	0.0173	1	0.02696	0.3057	1	2	MKI67
Pubmed	28569782	The putative tumor suppressor microRNA-30a-5p modulates clear cell renal cell carcinoma aggressiveness through repression of ZEB2.	Pubmed	0.0173	1	0.02696	0.3057	1	2	ZEB2
Pubmed	16258277	Cell cycle sibling rivalry: Cdc2 vs. Cdk2.	Pubmed	0.0173	1	0.02696	0.3057	1	2	CDK1
Pubmed	22363690	Interleukin-15 plays a central role in human kidney physiology and cancer through the ?c signaling pathway.	Pubmed	0.0173	1	0.02696	0.3057	1	2	IL2RG
Pubmed	26389592	Embryonic Hematopoietic Progenitor Cells Reside in Muscle before Bone Marrow Hematopoiesis.	Pubmed	0.0173	1	0.02696	0.3057	1	2	PTPRC
Pubmed	19729798	Metastatic breast cancer survival according to HER2 and Topo2a gene status.	Pubmed	0.0173	1	0.02696	0.3057	1	2	TOP2A
Pubmed	10767086	Developmental expression of the mouse gene coding for the Kr¸ppel-like transcription factor KLF5.	Pubmed	0.0173	1	0.02696	0.3057	1	2	KLF5
Pubmed	21945552	A high response rate to liposomal doxorubicin is seen among women with BRCA mutations treated for recurrent epithelial ovarian cancer.	Pubmed	0.0173	1	0.02696	0.3057	1	2	BRCA2
Pubmed	15731250	Importin-alpha promotes passage through the nuclear pore complex of human immunodeficiency virus type 1 Vpr.	Pubmed	0.0173	1	0.02696	0.3057	1	2	KPNA2
Pubmed	25301066	E2F1-regulated miR-30b suppresses Cyclophilin D and protects heart from ischemia/reperfusion injury and necrotic cell death.	Pubmed	0.0173	1	0.02696	0.3057	1	2	E2F1
Pubmed	22462535	ROCK1 and ROCK2 regulate epithelial polarisation and geometric cell shape.	Pubmed	0.0173	1	0.02696	0.3057	1	2	ROCK2
Pubmed	11937504	Interaction of transcriptional intermediary factor 2 nuclear receptor box peptides with the coactivator binding site of estrogen receptor alpha.	Pubmed	0.0173	1	0.02696	0.3057	1	2	NCOA2
Pubmed	23712976	Expression of activating transcription factor 2 in inflammatory macrophages in obese adipose tissue.	Pubmed	0.0173	1	0.02696	0.3057	1	2	ATF2
Pubmed	19647517	Phosphorylation of Mcm2 by Cdc7 promotes pre-replication complex assembly during cell-cycle re-entry.	Pubmed	0.0173	1	0.02696	0.3057	1	2	MCM2
Pubmed	19806913	[Inhibitory effect of multiple siRNA recombinant expression vector targeting simultaneously Livin and Survivin genes on human colon cancer cells proliferation].	Pubmed	0.0173	1	0.02696	0.3057	1	2	BIRC5
Pubmed	17275676	NOX5 variants are functionally active in endothelial cells.	Pubmed	0.0173	1	0.02696	0.3057	1	2	F2
Pubmed	26998835	Modeling Smith-Lemli-Opitz syndrome with induced pluripotent stem cells reveals a causal role for Wnt/?-catenin defects in neuronal cholesterol synthesis phenotypes.	Pubmed	0.0173	1	0.02696	0.3057	1	2	MKI67
Pubmed	29113749	Long non-coding RNA-ATB promotes EMT during silica-induced pulmonary fibrosis by competitively binding miR-200c.	Pubmed	0.0173	1	0.02696	0.3057	1	2	ZEB1
Pubmed	23456457	CEP proteins: the knights of centrosome dynasty.	Pubmed	0.0173	1	0.02696	0.3057	1	2	CEP55
Pubmed	1388726	The retinoblastoma protein region required for interaction with the E2F transcription factor includes the T/E1A binding and carboxy-terminal sequences.	Pubmed	0.0173	1	0.02696	0.3057	1	2	E2F1
Pubmed	23861251	Abnormal megakaryocyte development and platelet function in Nbeal2(-/-) mice.	Pubmed	0.0173	1	0.02696	0.3057	1	2	PTTG1
Pubmed	25772246	Cell growth density modulates cancer cell vascular invasion via Hippo pathway activity and CXCR2 signaling.	Pubmed	0.0173	1	0.02696	0.3057	1	2	LATS1
Pubmed	19172319	A computational modeling and molecular dynamics study of the Michaelis complex of human protein Z-dependent protease inhibitor (ZPI) and factor Xa (FXa).	Pubmed	0.0173	1	0.02696	0.3057	1	2	SERPINA10
Pubmed	1409439	The shift from physiological genetics to molecular genetics in the study of mouse tyrosinase.	Pubmed	0.0173	1	0.02696	0.3057	1	2	TYR
Pubmed	7929081	Type II regulatory subunit (RII) of the cAMP-dependent protein kinase interaction with A-kinase anchor proteins requires isoleucines 3 and 5.	Pubmed	0.0173	1	0.02696	0.3057	1	2	PRKAR2A
Pubmed	12135703	Binding of elements of protein kinase C-alpha regulatory domain to lamin B1.	Pubmed	0.0173	1	0.02696	0.3057	1	2	LMNB1
Pubmed	26163264	miR-502 inhibits cell proliferation and tumor growth in hepatocellular carcinoma through suppressing phosphoinositide 3-kinase catalytic subunit gamma.	Pubmed	0.0173	1	0.02696	0.3057	1	2	PIK3CG
Pubmed	22900969	The tumor suppressive role of miRNA-370 by targeting FoxM1 in acute myeloid leukemia.	Pubmed	0.0173	1	0.02696	0.3057	1	2	FOXM1
Pubmed	9261351	Nuclear import, virion incorporation, and cell cycle arrest/differentiation are mediated by distinct functional domains of human immunodeficiency virus type 1 Vpr.	Pubmed	0.0173	1	0.02696	0.3057	1	2	KPNA2
Pubmed	20936109	BRCA1 Forms a Functional Complex with ?-H2AX as a Late Response to Genotoxic Stress.	Pubmed	0.0173	1	0.02696	0.3057	1	2	BRCA2
Pubmed	25028131	Dynamic dialog between cytokeratin 18 and annexin A1 in breast cancer: a transcriptional disequilibrium.	Pubmed	0.0173	1	0.02696	0.3057	1	2	KRT18
Pubmed	20963400	The relationship of fetuin-A and lactoferrin with bone mass in elderly women.	Pubmed	0.0173	1	0.02696	0.3057	1	2	AHSG
Pubmed	11477103	Smad-interacting protein 1 is a repressor of liver/bone/kidney alkaline phosphatase transcription in bone morphogenetic protein-induced osteogenic differentiation of C2C12 cells.	Pubmed	0.0173	1	0.02696	0.3057	1	2	ZEB2
Pubmed	23683081	Mutational analysis of BRCA1 and BRCA2 in hereditary breast and ovarian cancer families from Asturias (Northern Spain).	Pubmed	0.0173	1	0.02696	0.3057	1	2	BRCA2
Pubmed	14730700	Sulfatide is a negative regulator of oligodendrocyte differentiation: development in sulfatide-null mice.	Pubmed	0.0173	1	0.02696	0.3057	1	2	PLP1
Pubmed	19446949	Reduced serum concentration is permissive for increased in vitro endocrine differentiation from murine embryonic stem cells.	Pubmed	0.0173	1	0.02696	0.3057	1	2	PDX1
Pubmed	24556686	Survivin-2B promotes autophagy by accumulating IKK alpha in the nucleus of selenite-treated NB4 cells.	Pubmed	0.0173	1	0.02696	0.3057	1	2	BIRC5
Pubmed	30257313	Targeting of TRX2 by miR-330-3p in melanoma inhibits proliferation.	Pubmed	0.0173	1	0.02696	0.3057	1	2	TPX2
Pubmed	10611339	Developmental dissociation of thymic dendritic cell and thymocyte lineages revealed in growth factor receptor mutant mice.	Pubmed	0.0173	1	0.02696	0.3057	1	2	IL2RG
Pubmed	22513782	A promiscuous survivin-derived T-cell epitope restricted to the HLA-A3 super-type alleles.	Pubmed	0.0173	1	0.02696	0.3057	1	2	BIRC5
Pubmed	23926072	Construction of unnatural heterodimeric receptors based on IL-2 and IL-6 receptor subunits.	Pubmed	0.0173	1	0.02696	0.3057	1	2	IL2RB
Pubmed	30367981	Association of apolipoprotein A1 and A5 polymorphisms with stroke subtypes in Han Chinese people in Taiwan.	Pubmed	0.0173	1	0.02696	0.3057	1	2	APOA5
Pubmed	24472544	Tbx3 isoforms are involved in pluripotency maintaining through distinct regulation of Nanog transcriptional activity.	Pubmed	0.0173	1	0.02696	0.3057	1	2	NANOG
Pubmed	27577075	Loss of long noncoding RNA FOXF1-AS1 regulates epithelial-mesenchymal transition, stemness and metastasis of non-small cell lung cancer cells.	Pubmed	0.0173	1	0.02696	0.3057	1	2	EZH2
Pubmed	11999002	The role of thrombophilic risk factors in the severity of pulmonary thromboembolism.	Pubmed	0.0173	1	0.02696	0.3057	1	2	F2
Pubmed	15138265	Oxidative stress/damage induces multimerization and interaction of Fanconi anemia proteins.	Pubmed	0.0173	1	0.02696	0.3057	1	2	FANCA
Pubmed	1385525	B cell deficiency progresses with lineage maturation in nude.X-linked immunodeficient mice B cell deficiency progresses with lineage maturation.	Pubmed	0.0173	1	0.02696	0.3057	1	2	BTK
Pubmed	15142874	Sustained correction of B-cell development and function in a murine model of X-linked agammaglobulinemia (XLA) using retroviral-mediated gene transfer.	Pubmed	0.0173	1	0.02696	0.3057	1	2	BTK
Pubmed	17972172	Smoking and risk of breast cancer in carriers of mutations in BRCA1 or BRCA2 aged less than 50 years.	Pubmed	0.0173	1	0.02696	0.3057	1	2	BRCA2
Pubmed	10330160	Expression of the p56(Lck) Y505F mutation in CD45-deficient mice rescues thymocyte development.	Pubmed	0.0173	1	0.02696	0.3057	1	2	PTPRC
Pubmed	17604273	Protein phosphatase 2A and separase form a complex regulated by separase autocleavage.	Pubmed	0.0173	1	0.02696	0.3057	1	2	ESPL1
Pubmed	25284313	Dax1 and Nanog act in parallel to stabilize mouse embryonic stem cells and induced pluripotency.	Pubmed	0.0173	1	0.02696	0.3057	1	2	NANOG
Pubmed	22821403	Genome-wide association analysis in primary sclerosing cholangitis and ulcerative colitis identifies risk loci at GPR35 and TCF4.	Pubmed	0.0173	1	0.02696	0.3057	1	2	TCF4
Pubmed	29772445	The protective role of all-transretinoic acid (ATRA) against colorectal cancer development is achieved via increasing miR-3666 expression and decreasing E2F7 expression.	Pubmed	0.0173	1	0.02696	0.3057	1	2	E2F7
Pubmed	23011471	Rho-associated coiled-coil-containing kinase 2 deficiency in bone marrow-derived cells leads to increased cholesterol efflux and decreased atherosclerosis.	Pubmed	0.0173	1	0.02696	0.3057	1	2	ROCK2
Pubmed	26961146	Olaparib monotherapy in patients with advanced relapsed ovarian cancer and a germline BRCA1/2 mutation: a multistudy analysis of response rates and safety.	Pubmed	0.0173	1	0.02696	0.3057	1	2	BRCA2
Pubmed	20406809	Apobec-1 complementation factor modulates liver regeneration by post-transcriptional regulation of interleukin-6 mRNA stability.	Pubmed	0.0173	1	0.02696	0.3057	1	2	A1CF
Pubmed	18577985	Rapid progression of prostate cancer in men with a BRCA2 mutation.	Pubmed	0.0173	1	0.02696	0.3057	1	2	BRCA2
Pubmed	24918581	QKI impairs self-renewal and tumorigenicity of oral cancer cells via repression of SOX2.	Pubmed	0.0173	1	0.02696	0.3057	1	2	QKI
Pubmed	26549228	Repression of HNF1?-mediated transcription by amino-terminal enhancer of split (AES).	Pubmed	0.0173	1	0.02696	0.3057	1	2	HNF1A
Pubmed	20624943	CD45 regulates migration, proliferation, and progression of double negative 1 thymocytes.	Pubmed	0.0173	1	0.02696	0.3057	1	2	PTPRC
Pubmed	25931012	Lack of topoisomerase copy number changes in patients with de novo and relapsed diffuse large B-cell lymphoma.	Pubmed	0.0173	1	0.02696	0.3057	1	2	TOP2A
Pubmed	28351343	Identification of large genomic rearrangement of BRCA1/2 in high risk patients in Korea.	Pubmed	0.0173	1	0.02696	0.3057	1	2	BRCA2
Pubmed	20126648	Distinct activities of exonuclease 1 and flap endonuclease 1 at telomeric g4 DNA.	Pubmed	0.0173	1	0.02696	0.3057	1	2	EXO1
Pubmed	22504651	Mouse ?-defensin 14 (Defb14) promotes tumor growth by inducing angiogenesis in a CCR6-dependent manner.	Pubmed	0.0173	1	0.02696	0.3057	1	2	PTPRC
Pubmed	16847266	Genes and pathways downstream of telomerase in melanoma metastasis.	Pubmed	0.0173	1	0.02696	0.3057	1	2	TYR
Pubmed	18180292	c-Jun supports ribosomal RNA processing and nucleolar localization of RNA helicase DDX21.	Pubmed	0.0173	1	0.02696	0.3057	1	2	DDX21
Pubmed	20059963	Regulation of interleukin-21 receptor expression and its signal transduction by WSB-2.	Pubmed	0.0173	1	0.02696	0.3057	1	2	IL21R
Pubmed	19949374	Runx2 regulates survivin expression in prostate cancer cells.	Pubmed	0.0173	1	0.02696	0.3057	1	2	BIRC5
Pubmed	9742112	Functional activity of the fanconi anemia protein FAA requires FAC binding and nuclear localization.	Pubmed	0.0173	1	0.02696	0.3057	1	2	FANCA
Pubmed	27336410	STIM1fl/fl Ksp-Cre Mouse has Impaired Renal Water Balance.	Pubmed	0.0173	1	0.02696	0.3057	1	2	KIF11
Pubmed	17577668	Coordinated expression of HuD and GAP-43 in hippocampal dentate granule cells during developmental and adult plasticity.	Pubmed	0.0173	1	0.02696	0.3057	1	2	ELAVL4
Pubmed	28686514	Substrate rigidity-dependent positive feedback regulation between YAP and ROCK2.	Pubmed	0.0173	1	0.02696	0.3057	1	2	ROCK2
Pubmed	8935990	A novel Tth111I restriction fragment length polymorphism (RFLP) allows tracing of X-chromosome inactivation in the (Xid) heterozygote.	Pubmed	0.0173	1	0.02696	0.3057	1	2	BTK
Pubmed	21552210	Biomarkers and microsatellite instability analysis of curettings can predict the behavior of FIGO stage I endometrial endometrioid adenocarcinoma.	Pubmed	0.0173	1	0.02696	0.3057	1	2	BIRC5
Pubmed	9620848	p107 is a suppressor of retinoblastoma development in pRb-deficient mice.	Pubmed	0.0173	1	0.02696	0.3057	1	2	RBL1
Pubmed	20870746	Role of the PI3-kinase signaling pathway in trafficking of the surfactant protein A receptor P63 (CKAP4) on type II pneumocytes.	Pubmed	0.0173	1	0.02696	0.3057	1	2	PIK3CG
Pubmed	7690561	Non-radioisotopic quantitative RT-PCR to detect changes in mRNA levels during early mouse embryo development.	Pubmed	0.0173	1	0.02696	0.3057	1	2	CDC25C
Pubmed	27292088	Identification of mutations in the F8 and F9 gene in families with haemophilia using targeted high-throughput sequencing.	Pubmed	0.0173	1	0.02696	0.3057	1	2	F9
Pubmed	25646432	Macrophages eat cancer cells using their own calreticulin as a guide: roles of TLR and Btk.	Pubmed	0.0173	1	0.02696	0.3057	1	2	IL2RG
Pubmed	7843709	Detection and quantification of soluble asialoglycoprotein receptor in human serum.	Pubmed	0.0173	1	0.02696	0.3057	1	2	ASGR2
Pubmed	12874027	Menin associates with FANCD2, a protein involved in repair of DNA damage.	Pubmed	0.0173	1	0.02696	0.3057	1	2	FANCD2
Pubmed	11447294	Polo-like kinase is required for the fragmentation of pericentriolar Golgi stacks during mitosis.	Pubmed	0.0173	1	0.02696	0.3057	1	2	PLK1
Pubmed	9314566	Essential lymphocyte function associated 1 (LFA-1): intercellular adhesion molecule interactions for T cell-mediated B cell apoptosis by Fas/APO-1/CD95.	Pubmed	0.0173	1	0.02696	0.3057	1	2	ITGAL
Pubmed	26239694	Risk of contralateral breast cancer in BRCA1 and BRCA2 mutation carriers: a 30-year semi-prospective analysis.	Pubmed	0.0173	1	0.02696	0.3057	1	2	BRCA2
Pubmed	23528733	HIV-1 Vpu affects the anterograde transport and the glycosylation pattern of NTB-A.	Pubmed	0.0173	1	0.02696	0.3057	1	2	SLAMF6
Pubmed	28393224	Overexpression of p53 protein is a marker of poor prognosis in Mexican women with breast cancer.	Pubmed	0.0173	1	0.02696	0.3057	1	2	TOP2A
Pubmed	8432534	Localization of human cell cycle regulatory genes CDC25C to 5q31 and WEE1 to 11p15.3-11p15.1 by fluorescence in situ hybridization.	Pubmed	0.0173	1	0.02696	0.3057	1	2	CDC25C
Pubmed	12047380	A functional role of the membrane-proximal extracellular domains of the signal transducer gp130 in heterodimerization with the leukemia inhibitory factor receptor.	Pubmed	0.0173	1	0.02696	0.3057	1	2	IL6ST
Pubmed	26002513	Differential expression and function of CD27 in chronic lymphocytic leukemia cells expressing ZAP-70.	Pubmed	0.0173	1	0.02696	0.3057	1	2	CD27
Pubmed	20691153	Selective destruction of mouse islet beta cells by human T lymphocytes in a newly-established humanized type 1 diabetic model.	Pubmed	0.0173	1	0.02696	0.3057	1	2	IL2RG
Pubmed	17362930	Characterization of apoptotic pathway associated with caspase-independent excision of DNA loop domains.	Pubmed	0.0173	1	0.02696	0.3057	1	2	TOP2A
Pubmed	25960217	MiR-939 promotes the proliferation of human ovarian cancer cells by repressing APC2 expression.	Pubmed	0.0173	1	0.02696	0.3057	1	2	APC2
Pubmed	19470455	A critical role for phosphatase haplodeficiency in the selective suppression of deletion 5q MDS by lenalidomide.	Pubmed	0.0173	1	0.02696	0.3057	1	2	CDC25C
Pubmed	15755907	Neuron-restrictive silencer factor regulates the N-methyl-D-aspartate receptor 2B subunit gene in basal and ethanol-induced gene expression in fetal cortical neurons.	Pubmed	0.0173	1	0.02696	0.3057	1	2	REST
Pubmed	19218139	[Survivin and COX-2 expressions in giant cell tumor of bone and their relation to the prognosis].	Pubmed	0.0173	1	0.02696	0.3057	1	2	BIRC5
Pubmed	27769169	Unexpected effects of different genetic backgrounds on identification of genomic rearrangements via whole-genome next generation sequencing.	Pubmed	0.0173	1	0.02696	0.3057	1	2	BRCA2
Pubmed	16055552	Generating chromosome instability through the simultaneous deletion of Mad2 and p53.	Pubmed	0.0173	1	0.02696	0.3057	1	2	MAD2L1
Pubmed	22467876	Multisite phosphorylation disrupts arginine-glutamate salt bridge networks required for binding of cytoplasmic linker-associated protein 2 (CLASP2) to end-binding protein 1 (EB1).	Pubmed	0.0173	1	0.02696	0.3057	1	2	CLASP2
Pubmed	17997147	High frequency of BRCA1/2 germline mutations in consecutive ovarian cancer patients in Poland.	Pubmed	0.0173	1	0.02696	0.3057	1	2	BRCA2
Pubmed	23747895	The role of BRCA1 and BRCA2 in prostate cancer.	Pubmed	0.0173	1	0.02696	0.3057	1	2	BRCA2
Pubmed	10777549	Identification and characterization of HAOX1, HAOX2, and HAOX3, three human peroxisomal 2-hydroxy acid oxidases.	Pubmed	0.0173	1	0.02696	0.3057	1	2	HAO1
Pubmed	17194452	HNF-1alpha participates in glucose regulation of sucrase-isomaltase gene expression in epithelial intestinal cells.	Pubmed	0.0173	1	0.02696	0.3057	1	2	HNF1A
Pubmed	14581427	Bilateral prophylactic oophorectomy and ovarian cancer screening following BRCA1/BRCA2 mutation testing.	Pubmed	0.0173	1	0.02696	0.3057	1	2	BRCA2
Pubmed	30197001	LncRNA LINC00968 accelerates the proliferation and fibrosis of diabetic nephropathy by epigenetically repressing p21 via recruiting EZH2.	Pubmed	0.0173	1	0.02696	0.3057	1	2	EZH2
Pubmed	23877192	Detection of new point mutations of BRCA1 and BRCA2 in breast cancer patients.	Pubmed	0.0173	1	0.02696	0.3057	1	2	BRCA2
Pubmed	27764181	Non-Canonical EZH2 Transcriptionally Activates RelB in Triple Negative Breast Cancer.	Pubmed	0.0173	1	0.02696	0.3057	1	2	EZH2
Pubmed	7513709	The neuronal chondroitin sulfate proteoglycan neurocan binds to the neural cell adhesion molecules Ng-CAM/L1/NILE and N-CAM, and inhibits neuronal adhesion and neurite outgrowth.	Pubmed	0.0173	1	0.02696	0.3057	1	2	NCAN
Pubmed	18602486	Endopolyploidy in irradiated p53-deficient tumour cell lines: persistence of cell division activity in giant cells expressing Aurora-B kinase.	Pubmed	0.0173	1	0.02696	0.3057	1	2	AURKB
Pubmed	15239650	N2-substituted O6-cyclohexylmethylguanine derivatives: potent inhibitors of cyclin-dependent kinases 1 and 2.	Pubmed	0.0173	1	0.02696	0.3057	1	2	CCNA2
Pubmed	1631953	Mouse mutations and human disorders are paired.	Pubmed	0.0173	1	0.02696	0.3057	1	2	PAX3
Pubmed	27630136	Experimentally Increasing the Compliance of Titin Through RNA Binding Motif-20 (RBM20) Inhibition Improves Diastolic Function In a Mouse Model of Heart Failure With Preserved Ejection Fraction.	Pubmed	0.0173	1	0.02696	0.3057	1	2	A1CF
Pubmed	15456490	Severe factor XI deficiency caused by a Gly555 to Glu mutation (factor XI-Glu555): a cross-reactive material positive variant defective in factor IX activation.	Pubmed	0.0173	1	0.02696	0.3057	1	2	F9
Pubmed	26317125	Non-enzymatic activation of prothrombin induced by interaction with fibrin ?26-42 region.	Pubmed	0.0173	1	0.02696	0.3057	1	2	F2
Pubmed	2701845	Localization and characterization of the binding site for the regulatory subunit of type II cAMP-dependent protein kinase on MAP2.	Pubmed	0.0173	1	0.02696	0.3057	1	2	PRKAR2A
Pubmed	11556836	Mutations of the BRCA1 and BRCA2 genes in patients with bilateral breast cancer.	Pubmed	0.0173	1	0.02696	0.3057	1	2	BRCA2
Pubmed	16751420	Modulation by IL-2 of CD70 and CD27 expression on CD8+ T cells: importance for the therapeutic effectiveness of cell transfer immunotherapy.	Pubmed	0.0173	1	0.02696	0.3057	1	2	CD27
Pubmed	24059348	Transcriptional reprogramming and chromatin remodeling accompanies Oct4 and Nanog silencing in mouse trophoblast lineage.	Pubmed	0.0173	1	0.02696	0.3057	1	2	NANOG
Pubmed	29049183	Identifying key genes associated with acute myocardial infarction.	Pubmed	0.0173	1	0.02696	0.3057	1	2	MYBL2
Pubmed	10520743	Molecular cloning and characterization of a mouse gene with homology to the Duffy-antigen receptor for chemokines.	Pubmed	0.0173	1	0.02696	0.3057	1	2	APOA2
Pubmed	30056076	Mutation in the Sip1 transcription factor leads to a disturbance of the preconditioning of AMPA receptors by episodes of hypoxia in neurons of the cerebral cortex due to changes in their activity and subunit composition. The protective effects of interleukin-10.	Pubmed	0.0173	1	0.02696	0.3057	1	2	ZEB2
Pubmed	27310872	Expression of ?-protocadherin is negatively regulated by the activation of the ?-catenin signaling pathway in normal and cancer colorectal enterocytes.	Pubmed	0.0173	1	0.02696	0.3057	1	2	CDHR5
Pubmed	30061404	Histone methyltransferase Smyd1 regulates mitochondrial energetics in the heart.	Pubmed	0.0173	1	0.02696	0.3057	1	2	A1CF
Pubmed	28277927	Knockdown of BC200 RNA expression reduces cell migration and invasion by destabilizing mRNA for calcium-binding protein S100A11.	Pubmed	0.0173	1	0.02696	0.3057	1	2	S100A11
Pubmed	28759046	EZH2-mediated upregulation of ROS1 oncogene promotes oral cancer metastasis.	Pubmed	0.0173	1	0.02696	0.3057	1	2	EZH2
Pubmed	20191119	CD20cy and CD45RO immunoexpression in early rheumatoid arthritis synovium.	Pubmed	0.0173	1	0.02696	0.3057	1	2	PTPRC
Pubmed	29326043	Upregulation of CDCA5 promotes gastric cancer malignant progression via influencing cyclin E1.	Pubmed	0.0173	1	0.02696	0.3057	1	2	CDCA5
Pubmed	24596370	Overexpression of androgen receptor and forkhead-box A1 protein in apocrine breast carcinoma.	Pubmed	0.0173	1	0.02696	0.3057	1	2	FOXA1
Pubmed	24550401	IQGAP1 binds to estrogen receptor-? and modulates its function.	Pubmed	0.0173	1	0.02696	0.3057	1	2	IQGAP1
Pubmed	29408867	Genome-wide profiling reveals functional diversification of ?FosB gene targets in the hippocampus of an Alzheimer's disease mouse model.	Pubmed	0.0173	1	0.02696	0.3057	1	2	FOSB
Pubmed	21756903	Alexander disease causing mutations in the C-terminal domain of GFAP are deleterious both to assembly and network formation with the potential to both activate caspase 3 and decrease cell viability.	Pubmed	0.0173	1	0.02696	0.3057	1	2	GFAP
Pubmed	20609467	Oral poly(ADP-ribose) polymerase inhibitor olaparib in patients with BRCA1 or BRCA2 mutations and advanced breast cancer: a proof-of-concept trial.	Pubmed	0.0173	1	0.02696	0.3057	1	2	BRCA2
Pubmed	22214762	A functional cooperativity between Aurora A kinase and LIM kinase1: implication in the mitotic process.	Pubmed	0.0173	1	0.02696	0.3057	1	2	AURKA
Pubmed	18171482	Elevated expressions of survivin and VEGF protein are strong independent predictors of survival in advanced nasopharyngeal carcinoma.	Pubmed	0.0173	1	0.02696	0.3057	1	2	BIRC5
Pubmed	20421506	Mapping the physical and functional interactions between the tumor suppressors p53 and BRCA2.	Pubmed	0.0173	1	0.02696	0.3057	1	2	BRCA2
Pubmed	10917891	NF-kappaB/p50 and NF-kappaB/c-Rel differentially regulate the activity of the 3'alphaE-hsl,2 enhancer in normal murine B cells in an activation-dependent manner.	Pubmed	0.0173	1	0.02696	0.3057	1	2	REL
Pubmed	17023429	BRG1 chromatin remodeling activity is required for efficient chromatin binding by repressor element 1-silencing transcription factor (REST) and facilitates REST-mediated repression.	Pubmed	0.0173	1	0.02696	0.3057	1	2	REST
Pubmed	25963737	The structure of FMNL2-Cdc42 yields insights into the mechanism of lamellipodia and filopodia formation.	Pubmed	0.0173	1	0.02696	0.3057	1	2	CDK1
Pubmed	16034076	The lymphocyte receptor CD6 interacts with syntenin-1, a scaffolding protein containing PDZ domains.	Pubmed	0.0173	1	0.02696	0.3057	1	2	CD6
Pubmed	18007590	The CENP-A NAC/CAD kinetochore complex controls chromosome congression and spindle bipolarity.	Pubmed	0.0173	1	0.02696	0.3057	1	2	CENPA
Pubmed	24337012	Survivin gene expression increases gastric cancer cell lymphatic metastasis by upregulating vascular endothelial growth factor-C expression levels.	Pubmed	0.0173	1	0.02696	0.3057	1	2	BIRC5
Pubmed	25148457	Hepatic SRC-1 activity orchestrates transcriptional circuitries of amino acid pathways with potential relevance for human metabolic pathogenesis.	Pubmed	0.0173	1	0.02696	0.3057	1	2	NCOA2
Pubmed	17261657	Cardiac hypertrophy and reduced contractility in hearts deficient in the titin kinase region.	Pubmed	0.0173	1	0.02696	0.3057	1	2	A1CF
Pubmed	26718651	Targeting survivin using a combination of miR?494 and survivin shRNA has synergistic effects on the suppression of prostate cancer growth.	Pubmed	0.0173	1	0.02696	0.3057	1	2	BIRC5
Pubmed	20157617	Pro-angiogenic effect of IFNgamma is dependent on the PI3K/mTOR/translational pathway in human retinal pigmented epithelial cells.	Pubmed	0.0173	1	0.02696	0.3057	1	2	PIK3CG
Pubmed	26639180	Epigenetic regulation of gene expression by Ikaros, HDAC1 and Casein Kinase II in leukemia.	Pubmed	0.0173	1	0.02696	0.3057	1	2	IKZF1
Pubmed	30220558	Phosphorylation of the Ribosomal Protein RPL12/uL11 Affects Translation during Mitosis.	Pubmed	0.0173	1	0.02696	0.3057	1	2	CDK1
Pubmed	29141676	Platelets are activated in ANCA-associated vasculitis via thrombin-PARs pathway and can activate the alternative complement pathway.	Pubmed	0.0173	1	0.02696	0.3057	1	2	F2
Pubmed	11024046	Platelet glycoprotein Ib alpha binds to thrombin anion-binding exosite II inducing allosteric changes in the activity of thrombin.	Pubmed	0.0173	1	0.02696	0.3057	1	2	F2
Pubmed	25296715	Double-negative feedback loop between ZEB2 and miR-145 regulates epithelial-mesenchymal transition and stem cell properties in prostate cancer cells.	Pubmed	0.0173	1	0.02696	0.3057	1	2	ZEB2
Pubmed	28414308	Complex regulation of LCoR signaling in breast cancer cells.	Pubmed	0.0173	1	0.02696	0.3057	1	2	LCOR
Pubmed	26878239	CENP-C directs a structural transition of CENP-A nucleosomes mainly through sliding of DNA gyres.	Pubmed	0.0173	1	0.02696	0.3057	1	2	CENPA
Pubmed	8505328	N-recognin/Ubc2 interactions in the N-end rule pathway.	Pubmed	0.0173	1	0.02696	0.3057	1	2	CDC6
Pubmed	14698303	Ligand-dependent dynamics and intramolecular signaling in a PDZ domain.	Pubmed	0.0173	1	0.02696	0.3057	1	2	RAPGEF6
Pubmed	28212807	Prevalence of BRCA1 and BRCA2 large genomic rearrangements in Tunisian high risk breast/ovarian cancer families: Implications for genetic testing.	Pubmed	0.0173	1	0.02696	0.3057	1	2	BRCA2
Pubmed	26225839	Integrated genomic analyses identify KDM1A's role in cell proliferation via modulating E2F signaling activity and associate with poor clinical outcome in oral cancer.	Pubmed	0.0173	1	0.02696	0.3057	1	2	E2F1
Pubmed	9195977	Box 3-independent signaling mechanisms are involved in leukemia inhibitory factor receptor alpha- and gp130-mediated stimulation of mitogen-activated protein kinase. Evidence for participation of multiple signaling pathways which converge at Ras.	Pubmed	0.0173	1	0.02696	0.3057	1	2	IL6ST
Pubmed	13914573	Histocompatibility genes of mice. III. H-1 and H-4, two histocompatibility loci in the first linkage group.	Pubmed	0.0173	1	0.02696	0.3057	1	2	TYR
Pubmed	23758498	Association of transcription factor 4 (TCF4) and protein tyrosine phosphatase, receptor type G (PTPRG) with corneal dystrophies in southern Chinese.	Pubmed	0.0173	1	0.02696	0.3057	1	2	TCF4
Pubmed	9010205	Assembly of CNS myelin in the absence of proteolipid protein.	Pubmed	0.0173	1	0.02696	0.3057	1	2	PLP1
Pubmed	15383453	Adhesion of human T cells to antigen-presenting cells through SIRPbeta2-CD47 interaction costimulates T-cell proliferation.	Pubmed	0.0173	1	0.02696	0.3057	1	2	SIRPG
Pubmed	12244298	Structure-based design of a potent purine-based cyclin-dependent kinase inhibitor.	Pubmed	0.0173	1	0.02696	0.3057	1	2	CCNA2
Pubmed	7852195	Dysgenesis of melanocytes and cochlear dysfunction in mutant microphthalmia (mi) mice.	Pubmed	0.0173	1	0.02696	0.3057	1	2	TYR
Pubmed	27726213	Early onset breast cancer in Ashkenazi women carriers of founder BRCA1/2 mutations: beyond 10†years of follow-up.	Pubmed	0.0173	1	0.02696	0.3057	1	2	BRCA2
Pubmed	27375112	Antagonistic Regulation of Intercellular Cohesion by Plakophilins 1 and 3.	Pubmed	0.0173	1	0.02696	0.3057	1	2	PKP3
Pubmed	17499227	Angiotensin II-mediated oxidative stress and inflammation mediate the age-dependent cardiomyopathy in ACE2 null mice.	Pubmed	0.0173	1	0.02696	0.3057	1	2	PIK3CG
Pubmed	28232470	Epithelial Fli1 deficiency drives systemic autoimmunity and fibrosis: Possible roles in scleroderma.	Pubmed	0.0173	1	0.02696	0.3057	1	2	FLI1
Pubmed	30014164	The yield of full BRCA1/2 genotyping in Israeli high-risk breast/ovarian cancer patients who do not carry the predominant mutations.	Pubmed	0.0173	1	0.02696	0.3057	1	2	BRCA2
Pubmed	10779331	E2F4 and E2F1 have similar proliferative properties but different apoptotic and oncogenic properties in vivo.	Pubmed	0.0173	1	0.02696	0.3057	1	2	E2F1
Pubmed	29396289	Inhibition of Dpp8/9 Activates the Nlrp1b Inflammasome.	Pubmed	0.0173	1	0.02696	0.3057	1	2	DPP8
Pubmed	15978262	Myosin VI is required for normal retinal function.	Pubmed	0.0173	1	0.02696	0.3057	1	2	TYR
Pubmed	25695204	Regulation of the expression of claudin 23 by the enhancer of zeste 2 polycomb group protein in colorectal cancer.	Pubmed	0.0173	1	0.02696	0.3057	1	2	EZH2
Pubmed	27179219	Analysis of Olig2 and YKL-40 expression: a clinicopathological/immunohistochemical study for the distinction between subventricular zone II and III glioblastomas.	Pubmed	0.0173	1	0.02696	0.3057	1	2	OLIG2
Pubmed	28430662	Histone demethylase JMJD3 regulates CD11a expression through changes in histone H3K27 tri-methylation levels in CD4+ T cells of patients with systemic lupus erythematosus.	Pubmed	0.0173	1	0.02696	0.3057	1	2	ITGAL
Pubmed	21511011	Inhibition of Rac activity alleviates lipopolysaccharide-induced acute pulmonary injury in mice.	Pubmed	0.0173	1	0.02696	0.3057	1	2	RAC2
Pubmed	27567532	Structural Conservation and E2F Binding Specificity within the Retinoblastoma Pocket Protein Family.	Pubmed	0.0173	1	0.02696	0.3057	1	2	RBL1
Pubmed	16442230	Characterization of the nuclear targeting signal of REST/NRSF.	Pubmed	0.0173	1	0.02696	0.3057	1	2	REST
Pubmed	29043595	Stress Hormone Cortisol Enhances Bcl2 Like-12 Expression to Inhibit p53 in Hepatocellular Carcinoma Cells.	Pubmed	0.0173	1	0.02696	0.3057	1	2	BCL2L12
Pubmed	21305775	[Intragenic polymorphisms of factor VIII and IX genes and their utility in the indirect diagnosis of carriers of Haemophilias A and B].	Pubmed	0.0173	1	0.02696	0.3057	1	2	F9
Pubmed	9214638	Mammalian homologues of the Polycomb-group gene Enhancer of zeste mediate gene silencing in Drosophila heterochromatin and at S. cerevisiae telomeres.	Pubmed	0.0173	1	0.02696	0.3057	1	2	EZH2
Pubmed	25687215	Combined Occurrence of Autosomal Dominant Aniridia and Autosomal Recessive Albinism in Several Members of a Family.	Pubmed	0.0173	1	0.02696	0.3057	1	2	TYR
Pubmed	12972592	Pancreatic-duodenal homeobox 1 regulates expression of liver receptor homolog 1 during pancreas development.	Pubmed	0.0173	1	0.02696	0.3057	1	2	PDX1
Pubmed	17853951	Association of apolipoprotein A1-C3 gene cluster polymorphisms with gallstone disease.	Pubmed	0.0173	1	0.02696	0.3057	1	2	APOC3
Pubmed	25919761	Associations of common breast cancer susceptibility alleles with risk of breast cancer subtypes in BRCA1 and BRCA2 mutation carriers.	Pubmed	0.0173	1	0.02696	0.3057	1	2	BRCA2
Pubmed	29254481	Melanoma cells replicate through chemotherapy by reducing levels of key homologous recombination protein RAD51 and increasing expression of translesion synthesis DNA polymerase ?.	Pubmed	0.0173	1	0.02696	0.3057	1	2	RAD51
Pubmed	1630457	The gene for a novel human lamin maps at a highly transcribed locus of chromosome 19 which replicates at the onset of S-phase.	Pubmed	0.0173	1	0.02696	0.3057	1	2	LMNB2
Pubmed	18303018	Domain and functional analysis of a novel platelet-endothelial cell surface protein, SCUBE1.	Pubmed	0.0173	1	0.02696	0.3057	1	2	MKI67
Pubmed	18650808	Cell-specific ATP7A transport sustains copper-dependent tyrosinase activity in melanosomes.	Pubmed	0.0173	1	0.02696	0.3057	1	2	TYR
Pubmed	22915752	PI3K inhibition impairs BRCA1/2 expression and sensitizes BRCA-proficient triple-negative breast cancer to PARP inhibition.	Pubmed	0.0173	1	0.02696	0.3057	1	2	BRCA2
Pubmed	8626656	Activation of the factor VIIIa-factor IXa enzyme complex of blood coagulation by membranes containing phosphatidyl-L-serine.	Pubmed	0.0173	1	0.02696	0.3057	1	2	F9
Pubmed	12746919	Genetic basis of tissue specificity of vasculitis in MRL/lpr mice.	Pubmed	0.0173	1	0.02696	0.3057	1	2	IL12RB1
Pubmed	14575719	HNF1alpha upregulates the human AE2 anion exchanger gene (SLC4A2) from an alternate promoter.	Pubmed	0.0173	1	0.02696	0.3057	1	2	HNF1A
Pubmed	17627390	The value of MLPA in Waardenburg syndrome.	Pubmed	0.0173	1	0.02696	0.3057	1	2	PAX3
Pubmed	20864565	Exercise training before cardiac-specific Serca2 disruption attenuates the decline in cardiac function in mice.	Pubmed	0.0173	1	0.02696	0.3057	1	2	A1CF
Pubmed	26687946	Snapin interacts with G-protein coupled receptor PKR2.	Pubmed	0.0173	1	0.02696	0.3057	1	2	PRKAR2A
Pubmed	29302946	The Role of Protein Z and Protein Z-Dependent Protease Inhibitor Polymorphisms in the Development of Prosthetic Heart Valve Thrombosis.	Pubmed	0.0173	1	0.02696	0.3057	1	2	SERPINA10
Pubmed	12351636	Requirement for multiple domains of the protein arginine methyltransferase CARM1 in its transcriptional coactivator function.	Pubmed	0.0173	1	0.02696	0.3057	1	2	NCOA2
Pubmed	8278937	Tail short variable: characterization of a new mouse mutant, and its possible analogy to certain human vascular disruption defects.	Pubmed	0.0173	1	0.02696	0.3057	1	2	TYR
Pubmed	12670525	Common genetic variants of TP53 and BRCA2 in esophageal cancer patients and healthy individuals from low and high risk areas of northern China.	Pubmed	0.0173	1	0.02696	0.3057	1	2	BRCA2
Pubmed	15284715	Cancer genetics knowledge and beliefs and receipt of results in Ashkenazi Jewish individuals receiving counseling for BRCA1/2 mutations.	Pubmed	0.0173	1	0.02696	0.3057	1	2	BRCA2
Pubmed	21297974	Down-regulation of miR-101 in endothelial cells promotes blood vessel formation through reduced repression of EZH2.	Pubmed	0.0173	1	0.02696	0.3057	1	2	EZH2
Pubmed	23833190	The nuclear protein UHRF2 is a direct target of the transcription factor E2F1 in the induction of apoptosis.	Pubmed	0.0173	1	0.02696	0.3057	1	2	E2F1
Pubmed	29973656	Downreguation of FoxM1 by miR-214 inhibits proliferation and migration in hepatocellular carcinoma.	Pubmed	0.0173	1	0.02696	0.3057	1	2	FOXM1
Pubmed	21278312	Microscopic and early-stage ovarian cancers in BRCA1/2 mutation carriers: building a model for early BRCA-associated tumorigenesis.	Pubmed	0.0173	1	0.02696	0.3057	1	2	BRCA2
Pubmed	18438971	Protein-protein recognition as a first step towards the inhibition of XIAP and Survivin anti-apoptotic proteins.	Pubmed	0.0173	1	0.02696	0.3057	1	2	BIRC5
Pubmed	17869487	Overexpression of phosphorylated ATF2 and STAT3 in eccrine porocarcinoma and eccrine poroma.	Pubmed	0.0173	1	0.02696	0.3057	1	2	ATF2
Pubmed	27671674	Tumor-Intrinsic PD-L1 Signals Regulate Cell Growth, Pathogenesis, and Autophagy in Ovarian Cancer and Melanoma.	Pubmed	0.0173	1	0.02696	0.3057	1	2	IL2RG
Pubmed	30280190	Secretogranin III may be an indicator of paraquat-induced astrocyte activation and affects the recruitment of BDNF during this process.	Pubmed	0.0173	1	0.02696	0.3057	1	2	SCG3
Pubmed	16714766	Regulation of the pluripotency marker Rex-1 by Nanog and Sox2.	Pubmed	0.0173	1	0.02696	0.3057	1	2	NANOG
Pubmed	22542847	Spontaneous formation of tumorigenic hybrids between breast cancer and multipotent stromal cells is a source of tumor heterogeneity.	Pubmed	0.0173	1	0.02696	0.3057	1	2	IL2RG
Pubmed	19064968	BRCA germline mutations in Jewish patients with pancreatic adenocarcinoma.	Pubmed	0.0173	1	0.02696	0.3057	1	2	BRCA2
Pubmed	12032832	ErbB2 activation of ESX gene expression.	Pubmed	0.0173	1	0.02696	0.3057	1	2	ELF3
Pubmed	11390487	The differential roles of LFA-1 and Mac-1 in host defense against systemic infection with Streptococcus pneumoniae.	Pubmed	0.0173	1	0.02696	0.3057	1	2	ITGAL
Pubmed	26363366	IL-21-driven neoplasms in SJL mice mimic some key features of human angioimmunoblastic T-cell lymphoma.	Pubmed	0.0173	1	0.02696	0.3057	1	2	IL21R
Pubmed	15548709	Cyclin B1 is a critical target of RhoB in the cell suicide program triggered by farnesyl transferase inhibition.	Pubmed	0.0173	1	0.02696	0.3057	1	2	CCNB1
Pubmed	22197541	Significance of Ki-67 and p53 immunoexpression in the differential diagnosis of oral necrotizing sialometaplasia and squamous cell carcinoma.	Pubmed	0.0173	1	0.02696	0.3057	1	2	MKI67
Pubmed	24795023	C-terminal AKT phosphorylation by CDK2-cyclin A or mTOR activates AKT.	Pubmed	0.0173	1	0.02696	0.3057	1	2	CCNA2
Pubmed	22114304	Rac deletion in osteoclasts causes severe osteopetrosis.	Pubmed	0.0173	1	0.02696	0.3057	1	2	RAC2
Pubmed	3450276	Genetic analysis of strains C57BL/6J and BALB/cJ for Ath-1, a gene determining atherosclerosis susceptibility in mice.	Pubmed	0.0173	1	0.02696	0.3057	1	2	APOA2
Pubmed	21156238	Germline mutations of BRCA1 and BRCA2 genes in Turkish breast, ovarian, and prostate cancer patients.	Pubmed	0.0173	1	0.02696	0.3057	1	2	BRCA2
Pubmed	16426902	Identification and developmental expression analysis of a novel homeobox gene closely linked to the mouse Twirler mutation.	Pubmed	0.0173	1	0.02696	0.3057	1	2	ZEB1
Pubmed	8668530	Target specificity of neuronal RNA-binding protein, Mel-N1: direct binding to the 3' untranslated region of its own mRNA.	Pubmed	0.0173	1	0.02696	0.3057	1	2	ELAVL4
Pubmed	28679452	Interaction of the GCKR and A1CF loci with alcohol consumption to influence the risk of gout.	Pubmed	0.0173	1	0.02696	0.3057	1	2	A1CF
Pubmed	23362281	Protein kinase A modulates transforming growth factor-? signaling through a direct interaction with Smad4 protein.	Pubmed	0.0173	1	0.02696	0.3057	1	2	PRKAR2A
Pubmed	16601829	Hyperprothrombinaemia-induced APC resistance: differential influence on fibrin formation and fibrinolysis.	Pubmed	0.0173	1	0.02696	0.3057	1	2	F2
Pubmed	19649554	Breast-conserving surgery in BRCA1/2 mutation carriers: are we approaching an answer?	Pubmed	0.0173	1	0.02696	0.3057	1	2	BRCA2
Pubmed	28831696	BRCA1 mutation carriers have a lower number of mature oocytes after ovarian stimulation for IVF/PGD.	Pubmed	0.0173	1	0.02696	0.3057	1	2	BRCA2
Pubmed	22294196	Mutation spectrum of the TYR and SLC45A2 genes in patients with oculocutaneous albinism.	Pubmed	0.0173	1	0.02696	0.3057	1	2	TYR
Pubmed	19332875	Ly49H signaling through DAP10 is essential for optimal natural killer cell responses to mouse cytomegalovirus infection.	Pubmed	0.0173	1	0.02696	0.3057	1	2	HCST
Pubmed	22514120	Antagonistic modulation of gliomagenesis by Pax6 and Olig2 in PDGF-induced oligodendroglioma.	Pubmed	0.0173	1	0.02696	0.3057	1	2	OLIG2
Pubmed	28270228	E2F8, a direct target of miR-144, promotes papillary thyroid cancer progression via regulating cell cycle.	Pubmed	0.0173	1	0.02696	0.3057	1	2	E2F8
Pubmed	15728476	CD38 signaling regulates B lymphocyte activation via a phospholipase C (PLC)-gamma 2-independent, protein kinase C, phosphatidylcholine-PLC, and phospholipase D-dependent signaling cascade.	Pubmed	0.0173	1	0.02696	0.3057	1	2	BTK
Pubmed	11460008	In vitro interaction of C1-inhibitor with thrombin.	Pubmed	0.0173	1	0.02696	0.3057	1	2	F2
Pubmed	22645657	Interleukin-2 signalling is modulated by a labile disulfide bond in the CD132 chain of its receptor.	Pubmed	0.0173	1	0.02696	0.3057	1	2	IL2RG
Pubmed	20144172	Thrombophilia investigation in Malaysian women with recurrent pregnancy loss.	Pubmed	0.0173	1	0.02696	0.3057	1	2	F2
Pubmed	18046317	The phosphoinositide-3 kinase gamma-Akt pathway mediates renal tubular injury in cisplatin nephrotoxicity.	Pubmed	0.0173	1	0.02696	0.3057	1	2	PIK3CG
Pubmed	22890889	Subventricular zone-derived oligodendrogenesis in injured neonatal white matter in mice enhanced by a nonerythropoietic erythropoietin derivative.	Pubmed	0.0173	1	0.02696	0.3057	1	2	OLIG2
Pubmed	18806759	E2F1 controls alternative splicing pattern of genes involved in apoptosis through upregulation of the splicing factor SC35.	Pubmed	0.0173	1	0.02696	0.3057	1	2	E2F1
Pubmed	28107180	Identification of microRNAs implicated in the late differentiation stages of normal B cells suggests a central role for miRNA targets ZEB1 and TP53.	Pubmed	0.0173	1	0.02696	0.3057	1	2	ZEB1
Pubmed	28938551	Overexpression of ubiquitin specific proteases 44 promotes the malignancy of glioma by stabilizing tumor-promoter securin.	Pubmed	0.0173	1	0.02696	0.3057	1	2	PTTG1
Pubmed	17488716	Differential regulation of basic helix-loop-helix factors Mash1 and Olig2 by beta-amyloid accelerates both differentiation and death of cultured neural stem/progenitor cells.	Pubmed	0.0173	1	0.02696	0.3057	1	2	OLIG2
Pubmed	27055667	Effective Targeting Survivin, Caspase-3 and MicroRNA-16-1 Expression by Methyl-3-pentyl-6-methoxyprodigiosene Triggers Apoptosis in Colorectal Cancer Stem-Like Cells.	Pubmed	0.0173	1	0.02696	0.3057	1	2	BIRC5
Pubmed	14743218	The tumour suppressor RASSF1A regulates mitosis by inhibiting the APC-Cdc20 complex.	Pubmed	0.0173	1	0.02696	0.3057	1	2	CDC20
Pubmed	14709740	Frequency of BRCA1 and BRCA2 mutations in unselected Ashkenazi Jewish patients with colorectal cancer.	Pubmed	0.0173	1	0.02696	0.3057	1	2	BRCA2
Pubmed	21034455	Plasma concentrations of osteopontin, but not thrombin-cleaved osteopontin, are associated with the presence and severity of nephropathy and coronary artery disease in patients with type 2 diabetes mellitus.	Pubmed	0.0173	1	0.02696	0.3057	1	2	F2
Pubmed	17198880	Quantitative assessment of human T lymphocytes in RAG2(-/-)gammac(-/-) mice: the impact of ex vivo manipulation on in vivo functionality.	Pubmed	0.0173	1	0.02696	0.3057	1	2	IL2RG
Pubmed	18431501	BRCA1 and BRCA2 germline mutations in Malaysian women with early-onset breast cancer without a family history.	Pubmed	0.0173	1	0.02696	0.3057	1	2	BRCA2
Pubmed	27185854	The transcription factor Zeb2 regulates development of conventional and plasmacytoid DCs by repressing Id2.	Pubmed	0.0173	1	0.02696	0.3057	1	2	ZEB2
Pubmed	7886940	The v-Rel oncoprotein complexes with new Rel- and RelA-related proteins in transformed cells.	Pubmed	0.0173	1	0.02696	0.3057	1	2	REL
Pubmed	14523021	Fibronectin protects prostate cancer cells from tumor necrosis factor-alpha-induced apoptosis via the AKT/survivin pathway.	Pubmed	0.0173	1	0.02696	0.3057	1	2	BIRC5
Pubmed	26759244	Cdx2 Expression and Intestinal Metaplasia Induced by H. pylori Infection of Gastric Cells Is Regulated by NOD1-Mediated Innate Immune Responses.	Pubmed	0.0173	1	0.02696	0.3057	1	2	CDX2
Pubmed	15469940	Aurora-A abrogation of p53 DNA binding and transactivation activity by phosphorylation of serine 215.	Pubmed	0.0173	1	0.02696	0.3057	1	2	AURKA
Pubmed	10619130	The mammalian centromere: structural domains and the attenuation of chromatin modeling.	Pubmed	0.0173	1	0.02696	0.3057	1	2	CENPA
Pubmed	25882071	Lack of kinase-independent activity of PI3K? in locus coeruleus induces ADHD symptoms through increased CREB signaling.	Pubmed	0.0173	1	0.02696	0.3057	1	2	PIK3CG
Pubmed	28412735	Glucose deprivation elicits phenotypic plasticity via ZEB1-mediated expression of NNMT.	Pubmed	0.0173	1	0.02696	0.3057	1	2	ZEB1
Pubmed	11877449	A novel type I cytokine receptor is expressed on monocytes, signals proliferation, and activates STAT-3 and STAT-5.	Pubmed	0.0173	1	0.02696	0.3057	1	2	IL6ST
Pubmed	24051510	Molecular and gene network analysis of thyroid transcription factor 1 (TTF1) and enhanced at puberty (EAP1) genes in patients with GnRH-dependent pubertal disorders.	Pubmed	0.0173	1	0.02696	0.3057	1	2	PTTG1
Pubmed	25979827	Reciprocal regulation of amino acid import and epigenetic state through Lat1 and EZH2.	Pubmed	0.0173	1	0.02696	0.3057	1	2	EZH2
Pubmed	23041765	Ciprofloxacin has antifibrotic effects in scleroderma fibroblasts via downregulation of Dnmt1 and upregulation of Fli1.	Pubmed	0.0173	1	0.02696	0.3057	1	2	FLI1
Pubmed	17897962	Multiple conserved regulatory elements with overlapping functions determine Sox10 expression in mouse embryogenesis.	Pubmed	0.0173	1	0.02696	0.3057	1	2	SOX10
Pubmed	25483104	Loss of p21Cip1/CDKN1A renders cancer cells susceptible to Polo-like kinase 1 inhibition.	Pubmed	0.0173	1	0.02696	0.3057	1	2	PLK1
Pubmed	21267442	Serum apolipoproteins C-I and C-III are reduced in stomach cancer patients: results from MALDI-based peptidome and immuno-based clinical assays.	Pubmed	0.0173	1	0.02696	0.3057	1	2	APOC3
Pubmed	11820731	Association of factor V Leiden and prothrombin gene mutation with BehÁet's disease.	Pubmed	0.0173	1	0.02696	0.3057	1	2	F2
Pubmed	27588402	miR-204 suppresses the development and progression of human glioblastoma by targeting ATF2.	Pubmed	0.0173	1	0.02696	0.3057	1	2	ATF2
Pubmed	29473241	Immunohistochemical assessment of Survivin and Bcl3 expression as potential biomarkers for NF-?B activation in the Barrett metaplasia-dysplasia-adenocarcinoma sequence.	Pubmed	0.0173	1	0.02696	0.3057	1	2	BIRC5
Pubmed	12645011	Subcellular localization of S100A11 (S100C) in LLC-PK1 renal cells: Calcium- and protein kinase c-dependent association of S100A11 with S100B and vimentin intermediate filaments.	Pubmed	0.0173	1	0.02696	0.3057	1	2	S100A11
Pubmed	15838910	Antibodies against cytokeratin 8/18 in a patient with de novo autoimmune hepatitis after living-donor liver transplantation.	Pubmed	0.0173	1	0.02696	0.3057	1	2	KRT18
Pubmed	17828305	CBAP interacts with the un-liganded common beta-subunit of the GM-CSF/IL-3/IL-5 receptor and induces apoptosis via mitochondrial dysfunction.	Pubmed	0.0173	1	0.02696	0.3057	1	2	CSF2RB
Pubmed	16864174	TOP2A and HER2 gene amplification as predictors of response to anthracycline treatment in breast cancer.	Pubmed	0.0173	1	0.02696	0.3057	1	2	TOP2A
Pubmed	19755983	Cytokeratins 18 and 8 are poor prognostic markers in patients with squamous cell carcinoma of the oesophagus.	Pubmed	0.0173	1	0.02696	0.3057	1	2	KRT18
Pubmed	17106650	Prevalence of Factor V 1691 G-A (Leiden) and prothrombin G20210A polymorphisms and the risk of venous thrombosis among cancer patients.	Pubmed	0.0173	1	0.02696	0.3057	1	2	F2
Pubmed	20360256	Glycogen synthase kinase-3beta regulates post-myocardial infarction remodeling and stress-induced cardiomyocyte proliferation in vivo.	Pubmed	0.0173	1	0.02696	0.3057	1	2	A1CF
Pubmed	28838341	Chicken egg-white extracts promote OCT4 and NANOG expression and telomeres growth in 293T cells.	Pubmed	0.0173	1	0.02696	0.3057	1	2	NANOG
Pubmed	20006574	The liver-enriched transcription factor CREBH is nutritionally regulated and activated by fatty acids and PPARalpha.	Pubmed	0.0173	1	0.02696	0.3057	1	2	CREB3L3
Pubmed	26254840	Screening for Genetic Testing in Breast Cancer - Are We Missing the Full Picture?	Pubmed	0.0173	1	0.02696	0.3057	1	2	BRCA2
Pubmed	18034184	Breast cancer risk associated with BRCA1 and BRCA2 in diverse populations.	Pubmed	0.0173	1	0.02696	0.3057	1	2	BRCA2
Pubmed	22166006	Regulation of urokinase expression at the posttranscription level by lung epithelial cells.	Pubmed	0.0173	1	0.02696	0.3057	1	2	RRM2
Pubmed	30819139	The prognostic relevance of FOXA1 and Nestin expression in breast cancer metastases: a retrospective study of 164 cases during a 10-year period (2004-2014).	Pubmed	0.0173	1	0.02696	0.3057	1	2	FOXA1
Pubmed	19481264	CD45 recruits adapter protein DOK-1 and negatively regulates JAK-STAT signaling in hematopoietic cells.	Pubmed	0.0173	1	0.02696	0.3057	1	2	PTPRC
Pubmed	28376175	Evaluation of Polygenic Risk Scores for Breast and Ovarian Cancer Risk Prediction in BRCA1 and BRCA2 Mutation Carriers.	Pubmed	0.0173	1	0.02696	0.3057	1	2	BRCA2
Pubmed	27983535	E2F transcription factors associated with up-regulated genes in glioblastoma.	Pubmed	0.0173	1	0.02696	0.3057	1	2	E2F1
Pubmed	21949371	A whole-genome RNAi screen identifies an 8q22 gene cluster that inhibits death receptor-mediated apoptosis.	Pubmed	0.0173	1	0.02696	0.3057	1	2	GRHL2
Pubmed	16007129	The retinoblastoma gene and its product are targeted by ICBP90: a key mechanism in the G1/S transition during the cell cycle.	Pubmed	0.0173	1	0.02696	0.3057	1	2	UHRF1
Pubmed	19648126	Prediction of radiographic progression in rheumatoid arthritis and the role of antibodies against mutated citrullinated vimentin: results from a 10-year prospective study.	Pubmed	0.0173	1	0.02696	0.3057	1	2	PTPN22
Pubmed	20665887	The molecular pathogenesis of hereditary ovarian carcinoma: alterations in the tubal epithelium of women with BRCA1 and BRCA2 mutations.	Pubmed	0.0173	1	0.02696	0.3057	1	2	BRCA2
Pubmed	23264744	Poly(ADP-ribosyl)ation links the chromatin remodeler SMARCA5/SNF2H to RNF168-dependent DNA damage signaling.	Pubmed	0.0173	1	0.02696	0.3057	1	2	RNF168
Pubmed	26195727	T cell development involves TRAF3IP3-mediated ERK signaling in the Golgi.	Pubmed	0.0173	1	0.02696	0.3057	1	2	TRAF3IP3
Pubmed	22837479	Aurora kinase A drives MTOC biogenesis but does not trigger resumption of meiosis in mouse oocytes matured in vivo.	Pubmed	0.0173	1	0.02696	0.3057	1	2	AURKA
Pubmed	22361634	HER2/neu and Ki-67 expression predict non-invasive recurrence following breast-conserving therapy for ductal carcinoma in situ.	Pubmed	0.0173	1	0.02696	0.3057	1	2	MKI67
Pubmed	18184409	Homeoprotein Cdx2 and nuclear PTEN expression profiles are related to gastric cancer prognosis.	Pubmed	0.0173	1	0.02696	0.3057	1	2	CDX2
Pubmed	28739902	Rho-associated kinase is a therapeutic target in neuroblastoma.	Pubmed	0.0173	1	0.02696	0.3057	1	2	ROCK2
Pubmed	21693703	Cannabinoid receptor type 1 (CB1R) signaling regulates hepatic gluconeogenesis via induction of endoplasmic reticulum-bound transcription factor cAMP-responsive element-binding protein H (CREBH) in primary hepatocytes.	Pubmed	0.0173	1	0.02696	0.3057	1	2	CREB3L3
Pubmed	28475895	SLERT Regulates DDX21 Rings Associated with Pol I Transcription.	Pubmed	0.0173	1	0.02696	0.3057	1	2	DDX21
Pubmed	24477976	Long-term prognosis of early-onset breast cancer in a population-based cohort with a known BRCA1/2 mutation status.	Pubmed	0.0173	1	0.02696	0.3057	1	2	BRCA2
Pubmed	19858402	Contralateral breast cancer risk in BRCA1 and BRCA2 mutation carriers.	Pubmed	0.0173	1	0.02696	0.3057	1	2	BRCA2
Pubmed	28972179	The hnRNP RALY regulates transcription and cell proliferation by modulating the expression of specific factors including the proliferation marker E2F1.	Pubmed	0.0173	1	0.02696	0.3057	1	2	E2F1
Pubmed	17374848	An adenosine triphosphatase of the sucrose nonfermenting 2 family, androgen receptor-interacting protein 4, is essential for mouse embryonic development and cell proliferation.	Pubmed	0.0173	1	0.02696	0.3057	1	2	MKI67
Pubmed	28755093	HER2 and TOP2A Gene Amplification and Protein Expression in Upper Tract Urothelial Carcinomas.	Pubmed	0.0173	1	0.02696	0.3057	1	2	TOP2A
Pubmed	15029248	A transcriptional network in polycystic kidney disease.	Pubmed	0.0173	1	0.02696	0.3057	1	2	HNF1B
Pubmed	19270516	Claspin and Chk1 regulate replication fork stability by different mechanisms.	Pubmed	0.0173	1	0.02696	0.3057	1	2	CLSPN
Pubmed	17947383	Modulators of the structural dynamics of the retinoid X receptor to reveal receptor function.	Pubmed	0.0173	1	0.02696	0.3057	1	2	NCOA2
Pubmed	17984931	Prevalence of factor V G1691A (Leiden) and prothrombin G20210A polymorphisms among apparently healthy Jordanians.	Pubmed	0.0173	1	0.02696	0.3057	1	2	F2
Pubmed	11774983	Amount of expression of the tumor-associated antigen L6 gene and transmembrane 4 superfamily member 5 gene in gastric cancers and gastric mucosa.	Pubmed	0.0173	1	0.02696	0.3057	1	2	TM4SF5
Pubmed	27889568	FosB regulates expression of miR-22 during PMA induced differentiation of K562†cells to megakaryocytes.	Pubmed	0.0173	1	0.02696	0.3057	1	2	FOSB
Pubmed	25301737	Inhibitory effects of transcription factor Ikaros on the expression of liver cancer stem cell marker CD133 in hepatocellular carcinoma.	Pubmed	0.0173	1	0.02696	0.3057	1	2	IKZF1
Pubmed	15026808	BRCA1 and BRCA2 germline mutation spectrum and frequencies in Belgian breast/ovarian cancer families.	Pubmed	0.0173	1	0.02696	0.3057	1	2	BRCA2
Pubmed	26149689	The Fanconi Anemia DNA Repair Pathway Is Regulated by an Interaction between Ubiquitin and the E2-like Fold Domain of FANCL.	Pubmed	0.0173	1	0.02696	0.3057	1	2	UBE2T
Pubmed	18627636	Evaluation of BRCA1 and BRCA2 mutations and risk-prediction models in a typical Asian country (Malaysia) with a relatively low incidence of breast cancer.	Pubmed	0.0173	1	0.02696	0.3057	1	2	BRCA2
Pubmed	26612390	EphA4 is Involved in Sleep Regulation but Not in the Electrophysiological Response to Sleep Deprivation.	Pubmed	0.0173	1	0.02696	0.3057	1	2	CLOCK
Pubmed	27556155	Clinical Significance of Serum Soluble CD Molecules to Assess Disease Activity in Vitiligo.	Pubmed	0.0173	1	0.02696	0.3057	1	2	CD27
Pubmed	11287179	Mice with a homozygous gene trap vector insertion in mgcRacGAP die during pre-implantation development.	Pubmed	0.0173	1	0.02696	0.3057	1	2	RACGAP1
Pubmed	7578274	The protein kinase from mitotic human cells that phosphorylates Ser-209 on the casein kinase II beta-subunit is p34cdc2.	Pubmed	0.0173	1	0.02696	0.3057	1	2	CDK1
Pubmed	18312450	Probability of BRCA1/2 mutation varies with ovarian histology: results from screening 442 ovarian cancer families.	Pubmed	0.0173	1	0.02696	0.3057	1	2	BRCA2
Pubmed	15870174	2B4 (CD244)-CD48 interactions provide a novel MHC class I-independent system for NK-cell self-tolerance in mice.	Pubmed	0.0173	1	0.02696	0.3057	1	2	CD48
Pubmed	21903423	Increased sensitivity of antigen-experienced T cells through the enrichment of oligomeric T cell receptor complexes.	Pubmed	0.0173	1	0.02696	0.3057	1	2	CD3E
Pubmed	26511091	KDM4B promotes epithelial-mesenchymal transition through up-regulation of ZEB1 in pancreatic cancer.	Pubmed	0.0173	1	0.02696	0.3057	1	2	ZEB1
Pubmed	27424491	Role of TGF-?-induced Claudin-4 expression through c-Jun signaling in non-small cell lung cancer.	Pubmed	0.0173	1	0.02696	0.3057	1	2	CLDN4
Pubmed	9717843	Functional interactions of the AF-2 activation domain core region of the human androgen receptor with the amino-terminal domain and with the transcriptional coactivator TIF2 (transcriptional intermediary factor2).	Pubmed	0.0173	1	0.02696	0.3057	1	2	NCOA2
Pubmed	25604244	TTP mediates cisplatin-induced apoptosis of head and neck cancer cells by down-regulating the expression of Bcl-2.	Pubmed	0.0173	1	0.02696	0.3057	1	2	ZFP36
Pubmed	27333824	Regulation of Laminin ?2 Expression by CDX2 in Colonic Epithelial Cells Is Impaired During Active Inflammation.	Pubmed	0.0173	1	0.02696	0.3057	1	2	CDX2
Pubmed	23826164	Genetic background affects human glial fibrillary acidic protein promoter activity.	Pubmed	0.0173	1	0.02696	0.3057	1	2	GFAP
Pubmed	21499891	Association of lipoprotein lipase and apolipoprotein C-III genes polymorphism with acute myocardial infarction in diabetic patients.	Pubmed	0.0173	1	0.02696	0.3057	1	2	APOC3
Pubmed	18022385	Effects of PAX3-FKHR on malignant phenotypes in alveolar rhabdomyosarcoma.	Pubmed	0.0173	1	0.02696	0.3057	1	2	PAX3
Pubmed	22178730	An alternative signal 3: CD8? T cell memory independent of IL-12 and type I IFN is dependent on CD27/OX40 signaling.	Pubmed	0.0173	1	0.02696	0.3057	1	2	CD27
Pubmed	24884521	Increased expression of the pluripotency markers sex-determining region Y-box 2 and Nanog homeobox in ovarian endometriosis.	Pubmed	0.0173	1	0.02696	0.3057	1	2	NANOG
Pubmed	9927208	Functional interaction between a novel protein phosphatase 2A regulatory subunit, PR59, and the retinoblastoma-related p107 protein.	Pubmed	0.0173	1	0.02696	0.3057	1	2	RBL1
Pubmed	11573956	Basolateral sorting of human poliovirus receptor alpha involves an interaction with the mu1B subunit of the clathrin adaptor complex in polarized epithelial cells.	Pubmed	0.0173	1	0.02696	0.3057	1	2	AP1M2
Pubmed	17085486	Analysis of two-dimensional dissociation constant of laterally mobile cell adhesion molecules.	Pubmed	0.0173	1	0.02696	0.3057	1	2	CD2
Pubmed	21334713	Overexpression of Forkhead Box M1 transcription factor and nuclear factor-?B in laryngeal squamous cell carcinoma: a potential indicator for poor prognosis.	Pubmed	0.0173	1	0.02696	0.3057	1	2	FOXM1
Pubmed	23649804	Defective nuclear import of Tpr in Progeria reflects the Ran sensitivity of large cargo transport.	Pubmed	0.0173	1	0.02696	0.3057	1	2	KPNA2
Pubmed	21399615	EZH2 and ALDH-1 mark breast epithelium at risk for breast cancer development.	Pubmed	0.0173	1	0.02696	0.3057	1	2	EZH2
Pubmed	24427308	Sorcin links calcium signaling to vesicle trafficking, regulates Polo-like kinase 1 and is necessary for mitosis.	Pubmed	0.0173	1	0.02696	0.3057	1	2	PLK1
Pubmed	27096886	Dual role of Med12 in PRC1-dependent gene repression and ncRNA-mediated transcriptional activation.	Pubmed	0.0173	1	0.02696	0.3057	1	2	PRC1
Pubmed	27402756	Mitotic protein kinase CDK1 phosphorylation of mRNA translation regulator 4E-BP1 Ser83 may contribute to cell transformation.	Pubmed	0.0173	1	0.02696	0.3057	1	2	CDK1
Pubmed	23714182	Transcription of the human microsomal epoxide hydrolase gene (EPHX1) is regulated by an HNF-4?/CAR/RXR/PSF complex.	Pubmed	0.0173	1	0.02696	0.3057	1	2	HNF4A
Pubmed	24789043	Induction of the CLOCK gene by E2-ER? signaling promotes the proliferation of breast cancer cells.	Pubmed	0.0173	1	0.02696	0.3057	1	2	CLOCK
Pubmed	18522939	MafA and MafB regulate Pdx1 transcription through the Area II control region in pancreatic beta cells.	Pubmed	0.0173	1	0.02696	0.3057	1	2	PDX1
Pubmed	18712473	The variants BRCA1 IVS6-1G>A and BRCA2 IVS15+1G>A lead to aberrant splicing of the transcripts.	Pubmed	0.0173	1	0.02696	0.3057	1	2	BRCA2
Pubmed	24131973	BRCA mutations and outcome in epithelial ovarian cancer (EOC): experience in ethnically diverse groups.	Pubmed	0.0173	1	0.02696	0.3057	1	2	BRCA2
Pubmed	21393506	Human CD271-positive melanoma stem cells associated with metastasis establish tumor heterogeneity and long-term growth.	Pubmed	0.0173	1	0.02696	0.3057	1	2	IL2RG
Pubmed	14627346	Potential role of bcl-2 and ki-67 expression and apoptosis in colorectal carcinoma: a clinicopathologic study.	Pubmed	0.0173	1	0.02696	0.3057	1	2	MKI67
Pubmed	23038103	Developmental and androgenic regulation of chromatin regulators EZH2 and ANCCA/ATAD2 in the prostate Via MLL histone methylase complex.	Pubmed	0.0173	1	0.02696	0.3057	1	2	EZH2
Pubmed	22471307	Heme binds to factor VIII and inhibits its interaction with activated factor IX.	Pubmed	0.0173	1	0.02696	0.3057	1	2	F9
Pubmed	18848501	Polycomb group proteins Ezh2 and Rnf2 direct genomic contraction and imprinted repression in early mouse embryos.	Pubmed	0.0173	1	0.02696	0.3057	1	2	EZH2
Pubmed	25063868	IL-2-inducible T cell kinase tunes T regulatory cell development and is required for suppressive function.	Pubmed	0.0173	1	0.02696	0.3057	1	2	ITK
Pubmed	29895622	Prothrombin conversion is accelerated in the antiphospholipid syndrome and insensitive to thrombomodulin.	Pubmed	0.0173	1	0.02696	0.3057	1	2	F2
Pubmed	9870664	Beta-selection of immature thymocytes is less dependent on CD45 tyrosinephosphatase.	Pubmed	0.0173	1	0.02696	0.3057	1	2	PTPRC
Pubmed	23645041	Influence of survivin (BIRC5) and caspase-9 (CASP9) functional polymorphisms in renal cell carcinoma development: a study in a southern European population.	Pubmed	0.0173	1	0.02696	0.3057	1	2	BIRC5
Pubmed	18843287	Constitutive JunB expression, associated with the JAK2 V617F mutation, stimulates proliferation of the erythroid lineage.	Pubmed	0.0173	1	0.02696	0.3057	1	2	JUNB
Pubmed	25957267	The cell surface receptor Slamf6 modulates innate immune responses during Citrobacter rodentium-induced colitis.	Pubmed	0.0173	1	0.02696	0.3057	1	2	SLAMF6
Pubmed	25945007	Prognostic roles of preoperative ?-fetoprotein and des-?-carboxy prothrombin in hepatocellular carcinoma patients.	Pubmed	0.0173	1	0.02696	0.3057	1	2	F2
Pubmed	27690720	Alpha-fetoprotein and Fanconi Anemia: Relevance to DNA Repair and Breast Cancer Susceptibility.	Pubmed	0.0173	1	0.02696	0.3057	1	2	BRCA2
Pubmed	26661329	DPPA5 Supports Pluripotency and Reprogramming by Regulating NANOG Turnover.	Pubmed	0.0173	1	0.02696	0.3057	1	2	NANOG
Pubmed	21683675	Prostaglandin E2 produced by Entamoeba histolytica signals via EP4 receptor and alters claudin-4 to increase ion permeability of tight junctions.	Pubmed	0.0173	1	0.02696	0.3057	1	2	CLDN4
Pubmed	29398535	The Methylenetetrahydrofolate Reductase C677T (rs1801133) and Apolipoprotein A5-1131T>C (rs662799) Polymorphisms, and Anemia Are Independent Risk Factors for Ischemic Stroke.	Pubmed	0.0173	1	0.02696	0.3057	1	2	APOA5
Pubmed	27239045	Differential Binding Partners of the Mis18?/? YIPPEE Domains Regulate Mis18 Complex Recruitment to Centromeres.	Pubmed	0.0173	1	0.02696	0.3057	1	2	OIP5
Pubmed	26811421	TOPBP1 regulates RAD51 phosphorylation and chromatin loading and determines PARP inhibitor sensitivity.	Pubmed	0.0173	1	0.02696	0.3057	1	2	RAD51
Pubmed	27884772	Ovol2 gene inhibits the Epithelial-to-Mesenchymal Transition in lung adenocarcinoma by transcriptionally repressing Twist1.	Pubmed	0.0173	1	0.02696	0.3057	1	2	OVOL2
Pubmed	28534958	miR-204 regulates the biological behavior of breast cancer MCF-7 cells by directly targeting FOXA1.	Pubmed	0.0173	1	0.02696	0.3057	1	2	FOXA1
Pubmed	26549230	Phosphorylation of the centrosomal protein, Cep169, by Cdk1 promotes its dissociation from centrosomes in mitosis.	Pubmed	0.0173	1	0.02696	0.3057	1	2	CDK1
Pubmed	17485727	The acyl-CoA thioesterase I is regulated by PPARalpha and HNF4alpha via a distal response element in the promoter.	Pubmed	0.0173	1	0.02696	0.3057	1	2	HNF4A
Pubmed	10559369	Cellular motor protein KIF-4 associates with retroviral Gag.	Pubmed	0.0173	1	0.02696	0.3057	1	2	KIF4A
Pubmed	29950446	Preclinical assessment of antiviral combination therapy in a genetically humanized mouse model for hepatitis delta virus infection.	Pubmed	0.0173	1	0.02696	0.3057	1	2	IL2RG
Pubmed	21221768	Risk of ipsilateral breast cancer in BRCA1 and BRCA2 mutation carriers.	Pubmed	0.0173	1	0.02696	0.3057	1	2	BRCA2
Pubmed	10652231	Rhythmic expression of BMAL1 mRNA is altered in Clock mutant mice: differential regulation in the suprachiasmatic nucleus and peripheral tissues.	Pubmed	0.0173	1	0.02696	0.3057	1	2	CLOCK
Pubmed	17762172	Absence of ClC5 in knockout mice leads to glycosuria, impaired renal glucose handling and low proximal tubule GLUT2 protein expression.	Pubmed	0.0173	1	0.02696	0.3057	1	2	SLC2A2
Pubmed	26413872	TIGIT predominantly regulates the immune response via regulatory T cells.	Pubmed	0.0173	1	0.02696	0.3057	1	2	TIGIT
Pubmed	22322943	Cell cycle control of Wnt/?-catenin signalling by conductin/axin2 through CDC20.	Pubmed	0.0173	1	0.02696	0.3057	1	2	CDC20
Pubmed	22219627	Lack of phenotypic effect of triallelic variation in SPATA7 in a family with Leber congenital amaurosis resulting from CRB1 mutations.	Pubmed	0.0173	1	0.02696	0.3057	1	2	CRB1
Pubmed	21995459	Hyper-interleukin-11 novel designer molecular adjuvant targeting gp130 for whole cell cancer vaccines.	Pubmed	0.0173	1	0.02696	0.3057	1	2	IL6ST
Pubmed	12624627	Prothrombin G20210A mutation and oral contraceptive use increase upper-extremity deep vein thrombotic risk.	Pubmed	0.0173	1	0.02696	0.3057	1	2	F2
Pubmed	26141385	The effect of age at exposure on the inactivating mechanisms and relative contributions of key tumor suppressor genes in radiation-induced mouse T-cell lymphomas.	Pubmed	0.0173	1	0.02696	0.3057	1	2	IKZF1
Pubmed	15800311	Patients with an unclassified genetic variant in the BRCA1 or BRCA2 genes show different clinical features from those with a mutation.	Pubmed	0.0173	1	0.02696	0.3057	1	2	BRCA2
Pubmed	27358073	MiR-143-3p functions as a tumor suppressor by regulating cell proliferation, invasion and epithelial-mesenchymal transition by targeting QKI-5 in esophageal squamous cell carcinoma.	Pubmed	0.0173	1	0.02696	0.3057	1	2	QKI
Pubmed	16980631	BMAL1 shuttling controls transactivation and degradation of the CLOCK/BMAL1 heterodimer.	Pubmed	0.0173	1	0.02696	0.3057	1	2	CLOCK
Pubmed	26516927	LncRNA MALAT1 enhances oncogenic activities of EZH2 in castration-resistant prostate cancer.	Pubmed	0.0173	1	0.02696	0.3057	1	2	EZH2
Pubmed	19234143	Maturation of mouse NK cells is a 4-stage developmental program.	Pubmed	0.0173	1	0.02696	0.3057	1	2	CD27
Pubmed	26176233	The Gcn2 Regulator Yih1 Interacts with the Cyclin Dependent Kinase Cdc28 and Promotes Cell Cycle Progression through G2/M in Budding Yeast.	Pubmed	0.0173	1	0.02696	0.3057	1	2	CDK1
Pubmed	27748889	MCM2 and TIP30 are prognostic markers in squamous cell/adenosquamous carcinoma and adenocarcinoma of the gallbladder.	Pubmed	0.0173	1	0.02696	0.3057	1	2	MCM2
Pubmed	10891501	Hemorrhage, impaired hematopoiesis, and lethality in mouse embryos carrying a targeted disruption of the Fli1 transcription factor.	Pubmed	0.0173	1	0.02696	0.3057	1	2	FLI1
Pubmed	15327990	Cdx2 homeodomain protein regulates the expression of MOK, a member of the mitogen-activated protein kinase superfamily, in the intestinal epithelial cells.	Pubmed	0.0173	1	0.02696	0.3057	1	2	CDX2
Pubmed	19854077	CIS is a surrogate marker of genetic instability and field carcinogenesis in the urothelial mucosa.	Pubmed	0.0173	1	0.02696	0.3057	1	2	MKI67
Pubmed	20487521	Hypermethylated 14-3-3-sigma and ESR1 gene promoters in serum as candidate biomarkers for the diagnosis and treatment efficacy of breast cancer metastasis.	Pubmed	0.0173	1	0.02696	0.3057	1	2	SFN
Pubmed	24845612	The functional and mechanistic relatedness of EZH2 and menin in hepatocellular carcinoma.	Pubmed	0.0173	1	0.02696	0.3057	1	2	EZH2
Pubmed	18313739	Claudin-3 and claudin-4 expression in serous papillary, clear-cell, and endometrioid endometrial cancer.	Pubmed	0.0173	1	0.02696	0.3057	1	2	CLDN4
Pubmed	16720305	Degradation of securin in mouse and pig oocytes is dependent on ubiquitin-proteasome pathway and is required for proteolysis of the cohesion subunit, Rec8, at the metaphase-to-anaphase transition.	Pubmed	0.0173	1	0.02696	0.3057	1	2	PTTG1
Pubmed	17890946	Clinical evaluation of a functional prothrombin time-based assay for identification of factor V Leiden carriers in a group of Italian patients with venous thrombosis.	Pubmed	0.0173	1	0.02696	0.3057	1	2	F2
Pubmed	22147251	Increased expression of VEGF, COX-2, and Ki-67 in Barrett's esophagus: does the length matter?	Pubmed	0.0173	1	0.02696	0.3057	1	2	MKI67
Pubmed	18412778	Thrombophilic mutations in pre-eclampsia and pregnancy-induced hypertension.	Pubmed	0.0173	1	0.02696	0.3057	1	2	F2
Pubmed	17616806	XRCC1 Arg399Gln and RAD51 5'UTR G135C polymorphisms and their outcome in tumor aggressiveness and survival of Portuguese breast cancer patients.	Pubmed	0.0173	1	0.02696	0.3057	1	2	RAD51
Pubmed	24091727	Mitotic perturbations induced by Nek2 overexpression require interaction with TRF1 in breast cancer cells.	Pubmed	0.0173	1	0.02696	0.3057	1	2	NEK2
Pubmed	24760151	Ezh2 regulates transcriptional and posttranslational expression of T-bet and promotes Th1 cell responses mediating aplastic anemia in mice.	Pubmed	0.0173	1	0.02696	0.3057	1	2	EZH2
Pubmed	16277639	Perturbations in nuclear factor-kappaB or c-Jun N-terminal kinase pathways in pancreatic beta cells confer susceptibility to cytokine-induced cell death.	Pubmed	0.0173	1	0.02696	0.3057	1	2	REL
Pubmed	29896299	Flow-dependent epigenetic regulation of IGFBP5 expression by H3K27me3 contributes to endothelial anti-inflammatory effects.	Pubmed	0.0173	1	0.02696	0.3057	1	2	EZH2
Pubmed	24498168	Circulating contact-pathway-activating microparticles together with factors IXa and XIa induce spontaneous clotting in plasma of hematology and cardiologic patients.	Pubmed	0.0173	1	0.02696	0.3057	1	2	F9
Pubmed	22081074	PTTG induces EMT through integrin ?V?3-focal adhesion kinase signaling in lung cancer cells.	Pubmed	0.0173	1	0.02696	0.3057	1	2	PTTG1
Pubmed	25405855	Reduced tumorigenicity and drug resistance through the downregulation of octamer-binding protein 4 and Nanog transcriptional factor expression in human breast stem cells.	Pubmed	0.0173	1	0.02696	0.3057	1	2	NANOG
Pubmed	26412304	Endogenous Formaldehyde Is a Hematopoietic Stem Cell Genotoxin and Metabolic Carcinogen.	Pubmed	0.0173	1	0.02696	0.3057	1	2	FANCD2
Pubmed	24213573	Foxm1 transcription factor is required for the initiation of lung tumorigenesis by oncogenic Kras(G12D.).	Pubmed	0.0173	1	0.02696	0.3057	1	2	FOXM1
Pubmed	25289642	Cellular senescence in biliary pathology. Special emphasis on expression of a polycomb group protein EZH2 and a senescent marker p16INK4a in bile ductular tumors and lesions.	Pubmed	0.0173	1	0.02696	0.3057	1	2	EZH2
Pubmed	16525657	Alteration and clinical relevance of PTEN expression and its correlation with survivin expression in epithelial ovarian tumors.	Pubmed	0.0173	1	0.02696	0.3057	1	2	BIRC5
Pubmed	22425664	Peritoneal washing cytology in patients with BRCA1 or BRCA2 mutations undergoing risk-reducing salpingo-oophorectomies: a 10-year experience and reappraisal of its clinical utility.	Pubmed	0.0173	1	0.02696	0.3057	1	2	BRCA2
Pubmed	27398945	Identification of monogenic gene mutations in Japanese subjects diagnosed with type 1B diabetes between >5 and 15.1 years of age.	Pubmed	0.0173	1	0.02696	0.3057	1	2	HNF1A
Pubmed	1706745	The monoclonal antibodies TMH-1 and TMH-2 specifically bind to a protein encoded at the murine b-locus, not to the authentic tyrosinase encoded at the c-locus.	Pubmed	0.0173	1	0.02696	0.3057	1	2	TYR
Pubmed	23954287	E2F1 activates p53 transcription through its distal site and participates in apoptosis induction in HPV-positive cells.	Pubmed	0.0173	1	0.02696	0.3057	1	2	E2F1
Pubmed	28167680	The Aurora-A-Twist1 axis promotes highly aggressive phenotypes in pancreatic carcinoma.	Pubmed	0.0173	1	0.02696	0.3057	1	2	AURKA
Pubmed	2574991	Molecular analysis of the murine C4b-binding protein gene. Chromosome assignment and partial gene organization.	Pubmed	0.0173	1	0.02696	0.3057	1	2	PTPRC
Pubmed	26745123	Methylation Status and Expression of BRCA2 in Epithelial Ovarian Cancers in Indonesia.	Pubmed	0.0173	1	0.02696	0.3057	1	2	BRCA2
Pubmed	15628841	Solution structure of human survivin and its binding interface with Smac/Diablo.	Pubmed	0.0173	1	0.02696	0.3057	1	2	BIRC5
Pubmed	26872891	Increased expressions of claudin 4 and 7 in atypical adenomatous hyperplasia and adenocarcinoma of the lung.	Pubmed	0.0173	1	0.02696	0.3057	1	2	CLDN4
Pubmed	16082213	CDC25B phosphorylation by Aurora-A occurs at the G2/M transition and is inhibited by DNA damage.	Pubmed	0.0173	1	0.02696	0.3057	1	2	AURKA
Pubmed	18412166	Role of PI3Kdelta and PI3Kgamma in inflammatory arthritis and tissue localization of neutrophils.	Pubmed	0.0173	1	0.02696	0.3057	1	2	PIK3CG
Pubmed	26191236	Predictive and prognostic values of BubR1 and synuclein-gamma expression in breast cancer.	Pubmed	0.0173	1	0.02696	0.3057	1	2	BUB1B
Pubmed	15150159	Haploinsufficiency for Phox2b in mice causes dilated pupils and atrophy of the ciliary ganglion: mechanistic insights into human congenital central hypoventilation syndrome.	Pubmed	0.0173	1	0.02696	0.3057	1	2	PHOX2B
Pubmed	1641004	Retinoblastoma gene product activates expression of the human TGF-beta 2 gene through transcription factor ATF-2.	Pubmed	0.0173	1	0.02696	0.3057	1	2	ATF2
Pubmed	26271669	The involvement of survivin in insulin-like growth factor 1-induced epithelial-mesenchymal transition in gastric cancer.	Pubmed	0.0173	1	0.02696	0.3057	1	2	BIRC5
Pubmed	25842366	Hepatocyte growth factor activator inhibitor type 1 maintains the assembly of keratin into desmosomes in keratinocytes by regulating protease-activated receptor 2-dependent p38 signaling.	Pubmed	0.0173	1	0.02696	0.3057	1	2	SPINT1
Pubmed	9221757	IkappaBalpha overexpression delays tumor formation in v-rel transgenic mice.	Pubmed	0.0173	1	0.02696	0.3057	1	2	REL
Pubmed	27588498	Acquisition of an oncogenic fusion protein serves as an initial driving mutation by inducing aneuploidy and overriding proliferative defects.	Pubmed	0.0173	1	0.02696	0.3057	1	2	PAX3
Pubmed	25410163	HNF4? is a therapeutic target that links AMPK to WNT signalling in early-stage gastric cancer.	Pubmed	0.0173	1	0.02696	0.3057	1	2	HNF4A
Pubmed	29991799	FGFR3-TACC3 is an oncogenic fusion protein in respiratory epithelium.	Pubmed	0.0173	1	0.02696	0.3057	1	2	TACC3
Pubmed	27003155	NGS-based BRCA1/2 mutation testing of high-grade serous ovarian cancer tissue: results and conclusions of the first international round robin trial.	Pubmed	0.0173	1	0.02696	0.3057	1	2	BRCA2
Pubmed	23192351	Forkhead box M1 is regulated by heat shock factor 1 and promotes glioma cells survival under heat shock stress.	Pubmed	0.0173	1	0.02696	0.3057	1	2	FOXM1
Pubmed	15571962	BRCA2, but not BRCA1, mutations account for familial ovarian cancer in Iceland: a population-based study.	Pubmed	0.0173	1	0.02696	0.3057	1	2	BRCA2
Pubmed	28860566	Targeting cholesterol homeostasis in lung diseases.	Pubmed	0.0173	1	0.02696	0.3057	1	2	CSF2RB
Pubmed	17554336	In vitro reprogramming of fibroblasts into a pluripotent ES-cell-like state.	Pubmed	0.0173	1	0.02696	0.3057	1	2	NANOG
Pubmed	9247466	Differences in expression of homeobox transcription factors in proximal and distal human small intestine.	Pubmed	0.0173	1	0.02696	0.3057	1	2	CDX2
Pubmed	28721490	FOXA1 and CK14 as markers of luminal and basal subtypes in histologic variants of bladder cancer and their associated conventional urothelial carcinoma.	Pubmed	0.0173	1	0.02696	0.3057	1	2	FOXA1
Pubmed	19307088	Higher prevalence of thrombophilia in patients with varicose veins and venous ulcers than controls.	Pubmed	0.0173	1	0.02696	0.3057	1	2	F2
Pubmed	11781191	Interleukine-6 (IL-6) synthesis and gp130 expression by human pericardium.	Pubmed	0.0173	1	0.02696	0.3057	1	2	IL6ST
Pubmed	24735198	Primary subcutaneous spindle cell Ewing sarcoma with strong S100 expression and EWSR1-FLI1 fusion: a case report.	Pubmed	0.0173	1	0.02696	0.3057	1	2	FLI1
Pubmed	26011242	Effects of the jimpy mutation on mouse retinal structure and function.	Pubmed	0.0173	1	0.02696	0.3057	1	2	PLP1
Pubmed	16417409	Associations among race/ethnicity, ApoC-III genotypes, and lipids in HIV-1-infected individuals on antiretroviral therapy.	Pubmed	0.0173	1	0.02696	0.3057	1	2	APOC3
Pubmed	24423875	PIP degron proteins, substrates of CRL4Cdt2, and not PIP boxes, interfere with DNA polymerase ? and ? focus formation on UV damage.	Pubmed	0.0173	1	0.02696	0.3057	1	2	CDT1
Pubmed	16272303	Stepwise differentiation of CD4 memory T cells defined by expression of CCR7 and CD27.	Pubmed	0.0173	1	0.02696	0.3057	1	2	CD27
Pubmed	23317189	Chromosome imbalances and alterations of AURKA and MYCN genes in children with neuroblastoma.	Pubmed	0.0173	1	0.02696	0.3057	1	2	AURKA
Pubmed	20512419	Predicting BRCA1 and BRCA2 gene mutation carriers: comparison of PENN II model to previous study.	Pubmed	0.0173	1	0.02696	0.3057	1	2	BRCA2
Pubmed	27588392	Two-stage induced differentiation of OCT4+/Nanog+ stem-like cells in lung adenocarcinoma.	Pubmed	0.0173	1	0.02696	0.3057	1	2	NANOG
Pubmed	18971636	RHAMM is differentially expressed in the cell cycle and downregulated by the tumor suppressor p53.	Pubmed	0.0173	1	0.02696	0.3057	1	2	HMMR
Pubmed	15150075	Renal venous thrombosis in neonates: prothrombotic risk factors and long-term follow-up.	Pubmed	0.0173	1	0.02696	0.3057	1	2	F2
Pubmed	14715527	GATA-4, GATA-5, and GATA-6 activate the rat liver fatty acid binding protein gene in concert with HNF-1alpha.	Pubmed	0.0173	1	0.02696	0.3057	1	2	HNF1A
Pubmed	10828046	FKLF-2: a novel Kr¸ppel-like transcriptional factor that activates globin and other erythroid lineage genes.	Pubmed	0.0173	1	0.02696	0.3057	1	2	E2F1
Pubmed	15589605	The risk of ovarian cancer after breast cancer in BRCA1 and BRCA2 carriers.	Pubmed	0.0173	1	0.02696	0.3057	1	2	BRCA2
Pubmed	9094722	Ectopic Pax-3 activates MyoD and Myf-5 expression in embryonic mesoderm and neural tissue.	Pubmed	0.0173	1	0.02696	0.3057	1	2	PAX3
Pubmed	17286961	Interference with BRCA2, which localizes to the centrosome during S and early M phase, leads to abnormal nuclear division.	Pubmed	0.0173	1	0.02696	0.3057	1	2	BRCA2
Pubmed	26876532	EZH2 and ZFX oncogenes in malignant behaviour of parathyroid neoplasms.	Pubmed	0.0173	1	0.02696	0.3057	1	2	EZH2
Pubmed	28068326	KLF4 is regulated by RAS/RAF/MEK/ERK signaling through E2F1 and promotes melanoma cell growth.	Pubmed	0.0173	1	0.02696	0.3057	1	2	E2F1
Pubmed	21795545	A blueprint for the spatiotemporal origins of mouse hippocampal interneuron diversity.	Pubmed	0.0173	1	0.02696	0.3057	1	2	OLIG2
Pubmed	19654319	Autophagy regulates pancreatic beta cell death in response to Pdx1 deficiency and nutrient deprivation.	Pubmed	0.0173	1	0.02696	0.3057	1	2	PDX1
Pubmed	27307565	Capsid-CPSF6 Interaction Is Dispensable for HIV-1 Replication in Primary Cells but Is Selected during Virus Passage In Vivo.	Pubmed	0.0173	1	0.02696	0.3057	1	2	IL2RG
Pubmed	19815050	Polycythemia vera erythroid precursors exhibit increased proliferation and apoptosis resistance associated with abnormal RAS and PI3K pathway activation.	Pubmed	0.0173	1	0.02696	0.3057	1	2	PIK3CG
Pubmed	11739686	Cyclin T1 expression is mediated by a complex and constitutively active promoter and does not limit human immunodeficiency virus type 1 Tat function in unstimulated primary lymphocytes.	Pubmed	0.0173	1	0.02696	0.3057	1	2	CCNT1
Pubmed	10497201	Intracellular localization of human cytidine deaminase. Identification of a functional nuclear localization signal.	Pubmed	0.0173	1	0.02696	0.3057	1	2	KPNA2
Pubmed	21055155	[Expression and significance of Survivin and Smac in ovarian mucinous tumors].	Pubmed	0.0173	1	0.02696	0.3057	1	2	BIRC5
Pubmed	22677420	CD11b+ bone marrow-derived monocytes are the major leukocyte subset responsible for retinal capillary leukostasis in experimental diabetes in mouse and express high levels of CCR5 in the circulation.	Pubmed	0.0173	1	0.02696	0.3057	1	2	PTPRC
Pubmed	23512675	Lack of association of IL-2RA and IL-2RB polymorphisms with rheumatoid arthritis in a Han Chinese population.	Pubmed	0.0173	1	0.02696	0.3057	1	2	IL2RB
Pubmed	28256593	TRIP13-deficient tubular epithelial cells are susceptible to apoptosis following acute kidney injury.	Pubmed	0.0173	1	0.02696	0.3057	1	2	TRIP13
Pubmed	27295295	Histone Methyltransferase Enhancer of Zeste Homolog 2-Mediated ABCA1 Promoter DNA Methylation Contributes to the Progression of Atherosclerosis.	Pubmed	0.0173	1	0.02696	0.3057	1	2	EZH2
Pubmed	23902708	Insights into the prognostic value of DJ-1 and MIB-1 in astrocytic tumors.	Pubmed	0.0173	1	0.02696	0.3057	1	2	MKI67
Pubmed	27606486	An alternative mode of CD43 signal transduction activates pro-survival pathways of T lymphocytes.	Pubmed	0.0173	1	0.02696	0.3057	1	2	SPN
Pubmed	24917673	Chromatin protein HP1 interacts with the mitotic regulator borealin protein and specifies the centromere localization of the chromosomal passenger complex.	Pubmed	0.0173	1	0.02696	0.3057	1	2	CDCA8
Pubmed	17767160	T helper type 2 differentiation and intracellular trafficking of the interleukin 4 receptor-alpha subunit controlled by the Rac activator Dock2.	Pubmed	0.0173	1	0.02696	0.3057	1	2	DOCK2
Pubmed	18786246	Identification of direct regulatory targets of the transcription factor Sox10 based on function and conservation.	Pubmed	0.0173	1	0.02696	0.3057	1	2	SOX10
Pubmed	7593639	Human and rat beta cells differ in glucose transporter but not in glucokinase gene expression.	Pubmed	0.0173	1	0.02696	0.3057	1	2	SLC2A2
Pubmed	26370682	OVEREXPRESSION OF BOTH CLOCK AND BMAL1 INHIBITS ENTRY TO S PHASE IN HUMAN COLON CANCER CELLS.	Pubmed	0.0173	1	0.02696	0.3057	1	2	CLOCK
Pubmed	22427644	The TIGIT/CD226 axis regulates human T cell function.	Pubmed	0.0173	1	0.02696	0.3057	1	2	TIGIT
Pubmed	21724255	Functional polymorphisms in SOCS1 and PTPN22 genes correlate with the response to imatinib treatment in newly diagnosed chronic-phase chronic myeloid leukemia.	Pubmed	0.0173	1	0.02696	0.3057	1	2	PTPN22
Pubmed	12829596	DOCK2 regulates Rac activation and cytoskeletal reorganization through interaction with ELMO1.	Pubmed	0.0173	1	0.02696	0.3057	1	2	DOCK2
Pubmed	21324516	Frequencies of BRCA1 and BRCA2 mutations among 1,342 unselected patients with invasive ovarian cancer.	Pubmed	0.0173	1	0.02696	0.3057	1	2	BRCA2
Pubmed	19419839	Juvenile onset Systemic Lupus Erythematosus thyroid dysfunction: a subgroup with mild disease?	Pubmed	0.0173	1	0.02696	0.3057	1	2	PTPN22
Pubmed	24755609	Risk of Budd-Chiari syndrome associated with factor V Leiden and G20210A prothrombin mutation: a meta-analysis.	Pubmed	0.0173	1	0.02696	0.3057	1	2	F2
Pubmed	29268817	MYBL2 Is Targeted by miR-143-3p and Regulates Breast Cancer Cell Proliferation and Apoptosis.	Pubmed	0.0173	1	0.02696	0.3057	1	2	MYBL2
Pubmed	25959411	MiR-154-5p regulates osteogenic differentiation of adipose-derived mesenchymal stem cells under tensile stress through the Wnt/PCP pathway by targeting Wnt11.	Pubmed	0.0173	1	0.02696	0.3057	1	2	ROCK2
Pubmed	3192535	Biochemical characterization of the human complement protein C6. Association with alpha-thrombin-like enzyme and absence of serine protease activity in cytolytically active C6.	Pubmed	0.0173	1	0.02696	0.3057	1	2	F2
Pubmed	23143475	Class I PI3K-mediated Akt and ERK signals play a critical role in Fc?RI-induced degranulation in mast cells.	Pubmed	0.0173	1	0.02696	0.3057	1	2	PIK3CG
Pubmed	17932728	Hepatocyte nuclear factor 1 alpha is a factor responsible for the interindividual variation of OATP1B1 mRNA levels in adult Japanese livers.	Pubmed	0.0173	1	0.02696	0.3057	1	2	HNF1A
Pubmed	17638884	Dual specificity phosphatase 1/CL100 is a direct transcriptional target of E2F-1 in the apoptotic response to oxidative stress.	Pubmed	0.0173	1	0.02696	0.3057	1	2	E2F1
Pubmed	15193422	Molecular mechanisms regulating cell type specific expression of BMP/RA Inducible Neural-specific Protein-1 that suppresses cell cycle progression: roles of NRSF/REST and DNA methylation.	Pubmed	0.0173	1	0.02696	0.3057	1	2	REST
Pubmed	18641339	Genetic analysis of SH2D4A, a novel adapter protein related to T cell-specific adapter and adapter protein in lymphocytes of unknown function, reveals a redundant function in T cells.	Pubmed	0.0173	1	0.02696	0.3057	1	2	TYR
Pubmed	23754622	MicroRNA-124 protects against focal cerebral ischemia via mechanisms involving Usp14-dependent REST degradation.	Pubmed	0.0173	1	0.02696	0.3057	1	2	REST
Pubmed	18392325	Inherited thrombophilic abnormalities and risk of portal vein thrombosis. a meta-analysis.	Pubmed	0.0173	1	0.02696	0.3057	1	2	F2
Pubmed	29222403	Common Pathophysiology in Multiple Mouse Models of Pitt-Hopkins Syndrome.	Pubmed	0.0173	1	0.02696	0.3057	1	2	TCF4
Pubmed	25486872	miR-155 expression is associated with chemoimmunotherapy outcome and is modulated by Bruton's tyrosine kinase inhibition with Ibrutinib.	Pubmed	0.0173	1	0.02696	0.3057	1	2	BTK
Pubmed	16510447	Versican V0 and V1 guide migratory neural crest cells.	Pubmed	0.0173	1	0.02696	0.3057	1	2	SOX10
Pubmed	24477232	A novel ?-adrenergic response element regulates both basal and agonist-induced expression of cyclin-dependent kinase 1 gene in cardiac fibroblasts.	Pubmed	0.0173	1	0.02696	0.3057	1	2	CDK1
Pubmed	24285858	Breast and ovarian cancer risks in a large series of clinically ascertained families with a high proportion of BRCA1 and BRCA2 Dutch founder mutations.	Pubmed	0.0173	1	0.02696	0.3057	1	2	BRCA2
Pubmed	20696247	L1cam acts as a modifier gene during enteric nervous system development.	Pubmed	0.0173	1	0.02696	0.3057	1	2	SOX10
Pubmed	28082674	Cdx2 Regulates Gene Expression through Recruitment of Brg1-associated Switch-Sucrose Non-fermentable (SWI-SNF) Chromatin Remodeling Activity.	Pubmed	0.0173	1	0.02696	0.3057	1	2	CDX2
Pubmed	27244682	BRCA1 and BRCA2 Testing Among Young Breast Cancer Survivors.	Pubmed	0.0173	1	0.02696	0.3057	1	2	BRCA2
Pubmed	15749924	High-efficiency RNA interference in human embryonic stem cells.	Pubmed	0.0173	1	0.02696	0.3057	1	2	NANOG
Pubmed	25605730	Oncoprotein YAP regulates the spindle checkpoint activation in a mitotic phosphorylation-dependent manner through up-regulation of BubR1.	Pubmed	0.0173	1	0.02696	0.3057	1	2	BUB1B
Pubmed	14688105	Tumor necrosis factor alpha enhances Actinobacillus actinomycetemcomitans leukotoxin-induced HL-60 cell apoptosis by stimulating lymphocyte function-associated antigen 1 expression.	Pubmed	0.0173	1	0.02696	0.3057	1	2	ITGAL
Pubmed	29274320	The switch from cAMP-independent to cAMP-dependent arrest of meiotic prophase is associated with coordinated GPR3 and CDK1 expression in mouse oocytes.	Pubmed	0.0173	1	0.02696	0.3057	1	2	CDK1
Pubmed	11792809	Properties of lamin A mutants found in Emery-Dreifuss muscular dystrophy, cardiomyopathy and Dunnigan-type partial lipodystrophy.	Pubmed	0.0173	1	0.02696	0.3057	1	2	LMNB1
Pubmed	28749461	DNMT1-maintained hypermethylation of Kr¸ppel-like factor 5 involves in the progression of clear cell renal cell carcinoma.	Pubmed	0.0173	1	0.02696	0.3057	1	2	KLF5
Pubmed	23603156	14-3-3? interacts with hepatocyte nuclear factor 1? and enhances its DNA binding and transcriptional activation.	Pubmed	0.0173	1	0.02696	0.3057	1	2	HNF1A
Pubmed	27013586	KIF23 is an independent prognostic biomarker in glioma, transcriptionally regulated by TCF-4.	Pubmed	0.0173	1	0.02696	0.3057	1	2	KIF23
Pubmed	27786336	The Hippo pathway regulates human megakaryocytic differentiation.	Pubmed	0.0173	1	0.02696	0.3057	1	2	LATS1
Pubmed	16201098	Prothrombotic gene mutations and Crohn's disease; is there any association?	Pubmed	0.0173	1	0.02696	0.3057	1	2	F2
Pubmed	27605669	Dynamics of Thrombin Generation and Flux from Clots during Whole Human Blood Flow over Collagen/Tissue Factor Surfaces.	Pubmed	0.0173	1	0.02696	0.3057	1	2	F2
Pubmed	23527717	Clinical significance of pituitary tumor transforming gene 1 and transgelin-2 in pancreatic cancer.	Pubmed	0.0173	1	0.02696	0.3057	1	2	PTTG1
Pubmed	23236288	Construction of a global pain systems network highlights phospholipid signaling as a regulator of heat nociception.	Pubmed	0.0173	1	0.02696	0.3057	1	2	PIK3CG
Pubmed	12958169	A potential role for PTTG/securin in the developing human fetal brain.	Pubmed	0.0173	1	0.02696	0.3057	1	2	PTTG1
Pubmed	14617801	RNA interference inhibition of Mus81 reduces mitotic recombination in human cells.	Pubmed	0.0173	1	0.02696	0.3057	1	2	EME1
Pubmed	27695002	Suppression by T	Pubmed	0.0173	1	0.02696	0.3057	1	2	IL21R
Pubmed	23042483	Prognostic impact of human papillomavirus status, survivin, and epidermal growth factor receptor expression on survival in patients treated with radiochemotherapy for very advanced nonresectable oropharyngeal cancer.	Pubmed	0.0173	1	0.02696	0.3057	1	2	BIRC5
Pubmed	15280201	Cardiomyocyte-specific Bcl-2 overexpression attenuates ischemia-reperfusion injury, immune response during acute rejection, and graft coronary artery disease.	Pubmed	0.0173	1	0.02696	0.3057	1	2	HNF1B
Pubmed	16547221	Cutting edge: Itk-dependent signals required for CD4+ T cells to exert, but not gain, Th2 effector function.	Pubmed	0.0173	1	0.02696	0.3057	1	2	ITK
Pubmed	21532856	CDX1 and CDX2 expression in intestinal metaplasia, dysplasia and gastric cancer.	Pubmed	0.0173	1	0.02696	0.3057	1	2	CDX2
Pubmed	29039472	E2F1 silencing inhibits migration and invasion of osteosarcoma cells via regulating DDR1 expression.	Pubmed	0.0173	1	0.02696	0.3057	1	2	E2F1
Pubmed	27171122	APOA5 and APOA1 polymorphisms are associated with triglyceride levels in Mexican children.	Pubmed	0.0173	1	0.02696	0.3057	1	2	APOA5
Pubmed	25343989	Expression of progerin in aging mouse brains reveals structural nuclear abnormalities without detectible significant alterations in gene expression, hippocampal stem cells or behavior.	Pubmed	0.0173	1	0.02696	0.3057	1	2	LMNB1
Pubmed	20631256	The QKI-6 RNA binding protein regulates actin-interacting protein-1 mRNA stability during oligodendrocyte differentiation.	Pubmed	0.0173	1	0.02696	0.3057	1	2	QKI
Pubmed	20451671	Thermodynamic study of the BRCT domain of BARD1 and its interaction with the -pSER-X-X-Phe- motif-containing BRIP1 peptide.	Pubmed	0.0173	1	0.02696	0.3057	1	2	BRIP1
Pubmed	15365993	BRCA1 and BRCA2 germline mutations in Korean patients with sporadic breast cancer.	Pubmed	0.0173	1	0.02696	0.3057	1	2	BRCA2
Pubmed	30068546	PTE, a novel module to target Polycomb Repressive Complex 1 to the human cyclin D2 (	Pubmed	0.0173	1	0.02696	0.3057	1	2	PRC1
Pubmed	28232112	Hyaluronan modulates growth factor induced mammary gland branching in a size dependent manner.	Pubmed	0.0173	1	0.02696	0.3057	1	2	HMMR
Pubmed	27272778	Identification of ESE1 as a ?-Catenin Binding Protein.	Pubmed	0.0173	1	0.02696	0.3057	1	2	ELF3
Pubmed	16469858	Utility of thrombin-generation assay in the screening of factor V G1691A (Leiden) and prothrombin G20210A mutations and protein S deficiency.	Pubmed	0.0173	1	0.02696	0.3057	1	2	F2
Pubmed	16829694	The involvement of Arg265 of mouse ribonucleotide reductase R2 protein in proton transfer and catalysis.	Pubmed	0.0173	1	0.02696	0.3057	1	2	RRM2
Pubmed	18971343	Human exonuclease 1 and BLM helicase interact to resect DNA and initiate DNA repair.	Pubmed	0.0173	1	0.02696	0.3057	1	2	EXO1
Pubmed	8553588	Human papillomavirus E7 oncoproteins bind a single form of cyclin E in a complex with cdk2 and p107.	Pubmed	0.0173	1	0.02696	0.3057	1	2	RBL1
Pubmed	17957726	Aurora-A kinase phosphorylation of Aurora-A kinase interacting protein (AIP) and stabilization of the enzyme-substrate complex.	Pubmed	0.0173	1	0.02696	0.3057	1	2	AURKA
Pubmed	30544723	The Inhibition of miR-144-3p on Cell Proliferation and Metastasis by Targeting TOP2A in HCMV-Positive Glioblastoma Cells.	Pubmed	0.0173	1	0.02696	0.3057	1	2	TOP2A
Pubmed	12464649	Oral contraceptives and the risk of breast cancer in BRCA1 and BRCA2 mutation carriers.	Pubmed	0.0173	1	0.02696	0.3057	1	2	BRCA2
Pubmed	19539370	The human neurokinin B gene, TAC3, and its promoter are regulated by Neuron Restrictive Silencing Factor (NRSF) transcription factor family.	Pubmed	0.0173	1	0.02696	0.3057	1	2	REST
Pubmed	22967960	Proliferation in the normal FTE is a hallmark of the follicular phase, not BRCA mutation status.	Pubmed	0.0173	1	0.02696	0.3057	1	2	BRCA2
Pubmed	23061379	Monozygotic twins discordant for submicroscopic chromosomal anomalies in 2p25.3 region detected by array CGH.	Pubmed	0.0173	1	0.02696	0.3057	1	2	MYT1L
Pubmed	16756962	XPA versus ERCC1 as chemosensitising agents to cisplatin and mitomycin C in prostate cancer cells: role of ERCC1 in homologous recombination repair.	Pubmed	0.0173	1	0.02696	0.3057	1	2	RAD51
Pubmed	25875355	MMP7 is required to mediate cell invasion and tumor formation upon Plakophilin3 loss.	Pubmed	0.0173	1	0.02696	0.3057	1	2	PKP3
Pubmed	17213309	WIP is a chaperone for Wiskott-Aldrich syndrome protein (WASP).	Pubmed	0.0173	1	0.02696	0.3057	1	2	WAS
Pubmed	3468297	Survey of int region DNA rearrangements in C3H and BALB/cfC3H mouse mammary tumor system.	Pubmed	0.0173	1	0.02696	0.3057	1	2	TYR
Pubmed	21211561	Pathogenesis of presbycusis in animal models: a review.	Pubmed	0.0173	1	0.02696	0.3057	1	2	TYR
Pubmed	12629508	Identification of novel pRb binding sites using CpG microarrays suggests that E2F recruits pRb to specific genomic sites during S phase.	Pubmed	0.0173	1	0.02696	0.3057	1	2	E2F1
Pubmed	15917310	BRCA1 and BRCA2 as ovarian cancer susceptibility genes.	Pubmed	0.0173	1	0.02696	0.3057	1	2	BRCA2
Pubmed	9613827	Immunohistochemical study on a macrophage calcium-type lectin in mouse embryos: transient expression in chondroblasts during endochondral ossification.	Pubmed	0.0173	1	0.02696	0.3057	1	2	PTPRC
Pubmed	20452981	Overexpression of the pituitary tumor transforming gene induces p53-dependent senescence through activating DNA damage response pathway in normal human fibroblasts.	Pubmed	0.0173	1	0.02696	0.3057	1	2	PTTG1
Pubmed	28414715	Transcriptional regulatory logic of the diurnal cycle in the mouse liver.	Pubmed	0.0173	1	0.02696	0.3057	1	2	CLOCK
Pubmed	11925427	The connecting segment between both epidermal growth factor-like domains in blood coagulation factor IX contributes to stimulation by factor VIIIa and its isolated A2 domain.	Pubmed	0.0173	1	0.02696	0.3057	1	2	F9
Pubmed	17285126	Predictive genetic testing for BRCA1/2 in a UK clinical cohort: three-year follow-up.	Pubmed	0.0173	1	0.02696	0.3057	1	2	BRCA2
Pubmed	8290587	Cloning of cDNAs for M-phase phosphoproteins recognized by the MPM2 monoclonal antibody and determination of the phosphorylated epitope.	Pubmed	0.0173	1	0.02696	0.3057	1	2	FOXM1
Pubmed	16288203	The N-terminus of rodent and human MAD1 confers species-specific stringency to spindle assembly checkpoint.	Pubmed	0.0173	1	0.02696	0.3057	1	2	MAD2L1
Pubmed	22701722	The centrosomal kinase Plk1 localizes to the transition zone of primary cilia and induces phosphorylation of nephrocystin-1.	Pubmed	0.0173	1	0.02696	0.3057	1	2	PLK1
Pubmed	22422861	ESCRT-III governs the Aurora B-mediated abscission checkpoint through CHMP4C.	Pubmed	0.0173	1	0.02696	0.3057	1	2	AURKB
Pubmed	26345794	Study on the correlation between the expression of Ki67 and FasL and prognosis of cervical carcinoma.	Pubmed	0.0173	1	0.02696	0.3057	1	2	MKI67
Pubmed	18798788	The melatonin receptor MT1 is required for the differential regulatory actions of melatonin on neuronal 'clock' gene expression in striatal neurons in vitro.	Pubmed	0.0173	1	0.02696	0.3057	1	2	CLOCK
Pubmed	15665282	Heterozygosity for p53 (Trp53+/-) accelerates epithelial tumor formation in fanconi anemia complementation group D2 (Fancd2) knockout mice.	Pubmed	0.0173	1	0.02696	0.3057	1	2	FANCD2
Pubmed	28516957	ASXL2 is essential for haematopoiesis and acts as a haploinsufficient tumour suppressor in leukemia.	Pubmed	0.0173	1	0.02696	0.3057	1	2	ASXL2
Pubmed	21288332	Quantification and clinical relevance of gene amplification at chromosome 17q12-q21 in human epidermal growth factor receptor 2-amplified breast cancers.	Pubmed	0.0173	1	0.02696	0.3057	1	2	TOP2A
Pubmed	26223641	Bub1 in Complex with LANA Recruits PCNA To Regulate Kaposi's Sarcoma-Associated Herpesvirus Latent Replication and DNA Translesion Synthesis.	Pubmed	0.0173	1	0.02696	0.3057	1	2	BUB1
Pubmed	22675511	Modulation of mouse coagulation gene transcription following acute in vivo delivery of synthetic small interfering RNAs targeting HNF4? and C/EBP?.	Pubmed	0.0173	1	0.02696	0.3057	1	2	HNF4A
Pubmed	20603016	Deficiency of FANCD2-associated nuclease KIAA1018/FAN1 sensitizes cells to interstrand crosslinking agents.	Pubmed	0.0173	1	0.02696	0.3057	1	2	FANCD2
Pubmed	24015231	The RNA binding protein ESRP1 fine-tunes the expression of pluripotency-related factors in mouse embryonic stem cells.	Pubmed	0.0173	1	0.02696	0.3057	1	2	ESRP1
Pubmed	23771945	Efficacy of epicardially delivered adipose stroma cell sheets in dilated cardiomyopathy.	Pubmed	0.0173	1	0.02696	0.3057	1	2	A1CF
Pubmed	19995671	Are GRIK3 (T928G) gene variants in schizophrenia patients different from those in their first-degree relatives?	Pubmed	0.0173	1	0.02696	0.3057	1	2	KCNJ9
Pubmed	19339686	Nucleosome-binding affinity as a primary determinant of the nuclear mobility of the pioneer transcription factor FoxA.	Pubmed	0.0173	1	0.02696	0.3057	1	2	FOXA1
Pubmed	23799156	Structural and functional studies of FKHR-PAX3, a reciprocal fusion gene of the t(2;13) chromosomal translocation in alveolar rhabdomyosarcoma.	Pubmed	0.0173	1	0.02696	0.3057	1	2	PAX3
Pubmed	19396164	RAD18 transmits DNA damage signalling to elicit homologous recombination repair.	Pubmed	0.0173	1	0.02696	0.3057	1	2	RAD51
Pubmed	29765026	Hematopoietic stem cells can differentiate into restricted myeloid progenitors before cell division in mice.	Pubmed	0.0173	1	0.02696	0.3057	1	2	MKI67
Pubmed	22814607	Chromatin-remodeling factor Brg1 is required for Schwann cell differentiation and myelination.	Pubmed	0.0173	1	0.02696	0.3057	1	2	SOX10
Pubmed	19200354	A method to assess the clinical significance of unclassified variants in the BRCA1 and BRCA2 genes based on cancer family history.	Pubmed	0.0173	1	0.02696	0.3057	1	2	BRCA2
Pubmed	23226345	The transcription factor YY1 is a novel substrate for Aurora B kinase at G2/M transition of the cell cycle.	Pubmed	0.0173	1	0.02696	0.3057	1	2	AURKB
Pubmed	25044025	Overexpression of DNAJB6 promotes colorectal cancer cell invasion through an IQGAP1/ERK-dependent signaling pathway.	Pubmed	0.0173	1	0.02696	0.3057	1	2	IQGAP1
Pubmed	14512389	Inherited and acquired risk factors for venous thromboembolic disease among women taking tamoxifen to prevent breast cancer.	Pubmed	0.0173	1	0.02696	0.3057	1	2	F2
Pubmed	7601309	The distinct and developmentally regulated patterns of expression of members of the mouse Cdc25 gene family suggest differential functions during gametogenesis.	Pubmed	0.0173	1	0.02696	0.3057	1	2	CDC25C
Pubmed	19922439	Activation of Krox20 gene expression by Sox10 in myelinating Schwann cells.	Pubmed	0.0173	1	0.02696	0.3057	1	2	SOX10
Pubmed	22036606	Evidence for complete epistasis of null mutations in murine Fanconi anemia genes Fanca and Fancg.	Pubmed	0.0173	1	0.02696	0.3057	1	2	FANCA
Pubmed	17563371	IQGAP1 modulates activation of B-Raf.	Pubmed	0.0173	1	0.02696	0.3057	1	2	IQGAP1
Pubmed	15703298	T cell receptor (TCR) clustering in the immunological synapse integrates TCR and costimulatory signaling in selected T cells.	Pubmed	0.0173	1	0.02696	0.3057	1	2	CD3E
Pubmed	20054229	Gene-gene interaction between APOA5 and USF1: two candidate genes for the metabolic syndrome.	Pubmed	0.0173	1	0.02696	0.3057	1	2	APOA5
Pubmed	15659832	Alternatively spliced protein variants as potential therapeutic targets for male infertility and contraception.	Pubmed	0.0173	1	0.02696	0.3057	1	2	NEK2
Pubmed	22287560	MiR-30a-5p suppresses tumor growth in colon carcinoma by targeting DTL.	Pubmed	0.0173	1	0.02696	0.3057	1	2	DTL
Pubmed	15386379	DNA repair gene XRCC2 and XRCC3 polymorphisms and susceptibility to cancers of the upper aerodigestive tract.	Pubmed	0.0173	1	0.02696	0.3057	1	2	XRCC2
Pubmed	28939884	PRC2 specifies ectoderm lineages and maintains pluripotency in primed but not naÔve ESCs.	Pubmed	0.0173	1	0.02696	0.3057	1	2	EZH2
Pubmed	11812772	Vasoactive intestinal peptide receptor-1 (VPAC-1) is a novel gene target of the hemolymphopoietic transcription factor Ikaros.	Pubmed	0.0173	1	0.02696	0.3057	1	2	IKZF1
Pubmed	22391641	Androgen receptor is overexpressed in boys with severe hypospadias, and ZEB1 regulates androgen receptor expression in human foreskin cells.	Pubmed	0.0173	1	0.02696	0.3057	1	2	ZEB1
Pubmed	1557373	Interleukin 2 regulates the activity of the lyn protein-tyrosine kinase in a B-cell line.	Pubmed	0.0173	1	0.02696	0.3057	1	2	IL2RB
Pubmed	11870168	Outcome of preventive surgery and screening for breast and ovarian cancer in BRCA mutation carriers.	Pubmed	0.0173	1	0.02696	0.3057	1	2	BRCA2
Pubmed	18649926	Differences in immunoreactivities of Ki-67 and doublecortin in the adult hippocampus in three strains of mice.	Pubmed	0.0173	1	0.02696	0.3057	1	2	MKI67
Pubmed	19668228	Plk1 regulates liver tumor cell death by phosphorylation of TAp63.	Pubmed	0.0173	1	0.02696	0.3057	1	2	PLK1
Pubmed	15067047	Macrophages and stromal cells phagocytose apoptotic bone marrow-derived B lineage cells.	Pubmed	0.0173	1	0.02696	0.3057	1	2	PTPRC
Pubmed	21223797	[Down-regulation of mTOR activity and survivin expression during tamoxifen-induced apoptosis in hepatoblastoma cells].	Pubmed	0.0173	1	0.02696	0.3057	1	2	BIRC5
Pubmed	15769981	Expression and functional analysis of pituitary tumor transforming gene-1 [corrected] in uterine leiomyomas.	Pubmed	0.0173	1	0.02696	0.3057	1	2	PTTG1
Pubmed	26443873	Synergistic inhibition of PARP-1 and NF-?B signaling downregulates immune response against recombinant AAV2 vectors during hepatic gene therapy.	Pubmed	0.0173	1	0.02696	0.3057	1	2	F9
Pubmed	27043286	NLRP3 tyrosine phosphorylation is controlled by protein tyrosine phosphatase PTPN22.	Pubmed	0.0173	1	0.02696	0.3057	1	2	PTPN22
Pubmed	23718721	Immunoreactivity of p53 and Ki-67 for dysplastic changes in children with eosinophilic esophagitis.	Pubmed	0.0173	1	0.02696	0.3057	1	2	MKI67
Pubmed	2555055	Evidence for a mutant allele of the gene for DNA topoisomerase II in adriamycin-resistant P388 murine leukemia cells.	Pubmed	0.0173	1	0.02696	0.3057	1	2	TOP2A
Pubmed	23115005	Synergistic effect of Bcl-2 and cyclin A2 on adverse recurrence-free survival in stage I non-small cell lung cancer.	Pubmed	0.0173	1	0.02696	0.3057	1	2	CCNA2
Pubmed	19022773	TGF-beta induces growth arrest in Burkitt lymphoma cells via transcriptional repression of E2F-1.	Pubmed	0.0173	1	0.02696	0.3057	1	2	E2F1
Pubmed	19219613	Expression of cortactin and survivin in renal cell carcinoma associated with tumor aggressiveness.	Pubmed	0.0173	1	0.02696	0.3057	1	2	BIRC5
Pubmed	28810932	Long Noncoding RNA NEAT1 Promotes Growth and Metastasis of Cholangiocarcinoma Cells.	Pubmed	0.0173	1	0.02696	0.3057	1	2	EZH2
Pubmed	24334459	Complement factor H-related hybrid protein deregulates complement in dense deposit disease.	Pubmed	0.0173	1	0.02696	0.3057	1	2	CFHR2
Pubmed	16223724	Human Kruppel-like factor 5 is a target of the E3 ubiquitin ligase WWP1 for proteolysis in epithelial cells.	Pubmed	0.0173	1	0.02696	0.3057	1	2	KLF5
Pubmed	24302565	Consequences of germline variation disrupting the constitutional translational initiation codon start sites of MLH1 and BRCA2: Use of potential alternative start sites and implications for predicting variant pathogenicity.	Pubmed	0.0173	1	0.02696	0.3057	1	2	BRCA2
Pubmed	24103020	Immunohistochemical characterization of prototypical endometrial clear cell carcinoma--diagnostic utility of HNF-1? and oestrogen receptor.	Pubmed	0.0173	1	0.02696	0.3057	1	2	HNF1B
Pubmed	19130609	Inducible NO synthase confers chemoresistance in head and neck cancer by modulating survivin.	Pubmed	0.0173	1	0.02696	0.3057	1	2	BIRC5
Pubmed	19322899	Il-21 enhances NK cell activation and cytolytic activity and induces Th17 cell differentiation in inflammatory bowel disease.	Pubmed	0.0173	1	0.02696	0.3057	1	2	IL21R
Pubmed	29516288	Genome-wide analysis of endogenously expressed ZEB2 binding sites reveals inverse correlations between ZEB2 and GalNAc-transferase GALNT3 in human tumors.	Pubmed	0.0173	1	0.02696	0.3057	1	2	ZEB2
Pubmed	20230530	Nuclear targeting of an endosomal E3 ubiquitin ligase.	Pubmed	0.0173	1	0.02696	0.3057	1	2	LMNB1
Pubmed	17566113	R-(+)-alpha-lipoic acid inhibits endothelial cell apoptosis and proliferation: involvement of Akt and retinoblastoma protein/E2F-1.	Pubmed	0.0173	1	0.02696	0.3057	1	2	E2F1
Pubmed	25682900	MicroRNA let-7b regulates genomic balance by targeting Aurora B kinase.	Pubmed	0.0173	1	0.02696	0.3057	1	2	AURKB
Pubmed	11071387	Genomic organization of claudin-1 and its assessment in hereditary and sporadic breast cancer.	Pubmed	0.0173	1	0.02696	0.3057	1	2	E2F1
Pubmed	25272010	Upregulated UHRF1 promotes bladder cancer cell invasion by epigenetic silencing of KiSS1.	Pubmed	0.0173	1	0.02696	0.3057	1	2	UHRF1
Pubmed	22895791	Core circadian protein CLOCK is a positive regulator of NF-?B-mediated transcription.	Pubmed	0.0173	1	0.02696	0.3057	1	2	CLOCK
Pubmed	26183563	Putative tumor suppression function of SIRT6 in endometrial cancer.	Pubmed	0.0173	1	0.02696	0.3057	1	2	BIRC5
Pubmed	23232114	Genetic variation in a miR-335 binding site in BIRC5 alters susceptibility to lung cancer in Chinese Han populations.	Pubmed	0.0173	1	0.02696	0.3057	1	2	BIRC5
Pubmed	16269626	alpha2,6-Sialylation promotes binding of placental protein 14 via its Ca2+-dependent lectin activity: insights into differential effects on CD45RO and CD45RA T cells.	Pubmed	0.0173	1	0.02696	0.3057	1	2	PTPRC
Pubmed	22340590	An animal model of MYC-driven medulloblastoma.	Pubmed	0.0173	1	0.02696	0.3057	1	2	IL2RG
Pubmed	17036053	Epigenetic determination of a cell-specific gene expression program by ATF-2 and the histone variant macroH2A.	Pubmed	0.0173	1	0.02696	0.3057	1	2	ATF2
Pubmed	30304480	Regulation of muscle atrophy-related genes by the opposing transcriptional activities of ZEB1/CtBP and FOXO3.	Pubmed	0.0173	1	0.02696	0.3057	1	2	ZEB1
Pubmed	24065545	Large BRCA1 and BRCA2 genomic rearrangements in Polish high-risk breast and ovarian cancer families.	Pubmed	0.0173	1	0.02696	0.3057	1	2	BRCA2
Pubmed	18217158	Thrombin generation in first-degree relatives of patients with venous thromboembolism who have factor V Leiden. A pilot study.	Pubmed	0.0173	1	0.02696	0.3057	1	2	F2
Pubmed	15643612	Mutation rates in the dystrophin gene: a hotspot of mutation at a CpG dinucleotide.	Pubmed	0.0173	1	0.02696	0.3057	1	2	F9
Pubmed	19697322	Tristetraprolin regulates expression of VEGF and tumorigenesis in human colon cancer.	Pubmed	0.0173	1	0.02696	0.3057	1	2	ZFP36
Pubmed	20684663	A nuclear receptor, hepatocyte nuclear factor 4, differently contributes to the human and mouse angiotensinogen promoter activities.	Pubmed	0.0173	1	0.02696	0.3057	1	2	HNF4A
Pubmed	21540444	Hyperketonemia increases monocyte adhesion to endothelial cells and is mediated by LFA-1 expression in monocytes and ICAM-1 expression in endothelial cells.	Pubmed	0.0173	1	0.02696	0.3057	1	2	ITGAL
Pubmed	16159638	Association of atopy and eczema with polymorphisms in T-cell immunoglobulin domain and mucin domain-IL-2-inducible T-cell kinase gene cluster in chromosome 5 q 33.	Pubmed	0.0173	1	0.02696	0.3057	1	2	ITK
Pubmed	24588599	PCR based detection of HPV 16 and 18 genotypes in normal oral mucosa of tobacco users and non-users.	Pubmed	0.0173	1	0.02696	0.3057	1	2	PLK4
Pubmed	20600579	Abnormal regulation of soluble and anchored IL-6 receptor in monocytes from patients with essential thrombocythemia.	Pubmed	0.0173	1	0.02696	0.3057	1	2	IL6ST
Pubmed	16278682	Loss of one HuD allele on chromosome #1p selects for amplification of the N-myc proto-oncogene in human neuroblastoma cells.	Pubmed	0.0173	1	0.02696	0.3057	1	2	ELAVL4
Pubmed	23477121	[Research on the expression of Survivin and PTEN in laryngeal squamous cell carcinoma transplanted on the back sides of nude mice treated by gold throat tablets].	Pubmed	0.0173	1	0.02696	0.3057	1	2	BIRC5
Pubmed	26797278	Ska1 cooperates with DDA3 for spindle dynamics and spindle attachment to kinetochore.	Pubmed	0.0173	1	0.02696	0.3057	1	2	SKA1
Pubmed	20942803	The pancreatic islet ?-cell-enriched transcription factor Pdx-1 regulates Slc30a8 gene transcription through an intronic enhancer.	Pubmed	0.0173	1	0.02696	0.3057	1	2	PDX1
Pubmed	20054123	Preliminary crystallographic analysis of mouse Elf3 C-terminal DNA-binding domain in complex with type II TGF-beta receptor promoter DNA.	Pubmed	0.0173	1	0.02696	0.3057	1	2	ELF3
Pubmed	10473580	The nonclassical class I molecule CD1d associates with the novel CD8 ligand gp180 on intestinal epithelial cells.	Pubmed	0.0173	1	0.02696	0.3057	1	2	PTPRC
Pubmed	25940717	Germline BRCA Mutations in a Large Clinic-Based Cohort of Patients With Pancreatic Adenocarcinoma.	Pubmed	0.0173	1	0.02696	0.3057	1	2	BRCA2
Pubmed	12677558	Average risks of breast and ovarian cancer associated with BRCA1 or BRCA2 mutations detected in case Series unselected for family history: a combined analysis of 22 studies.	Pubmed	0.0173	1	0.02696	0.3057	1	2	BRCA2
Pubmed	19933841	Hepatocyte nuclear factor 4alpha coordinates a transcription factor network regulating hepatic fatty acid metabolism.	Pubmed	0.0173	1	0.02696	0.3057	1	2	HNF4A
Pubmed	18485835	Reevaluation of the role of DNA polymerase theta in somatic hypermutation of immunoglobulin genes.	Pubmed	0.0173	1	0.02696	0.3057	1	2	POLQ
Pubmed	25397735	Therapeutic targeting the cell division cycle 25 (CDC25) phosphatases in human acute myeloid leukemia--the possibility to target several kinases through inhibition of the various CDC25 isoforms.	Pubmed	0.0173	1	0.02696	0.3057	1	2	CDC25C
Pubmed	19597470	MicroRNA-330 acts as tumor suppressor and induces apoptosis of prostate cancer cells through E2F1-mediated suppression of Akt phosphorylation.	Pubmed	0.0173	1	0.02696	0.3057	1	2	E2F1
Pubmed	19684081	IL-33 activates unprimed murine basophils directly in vitro and induces their in vivo expansion indirectly by promoting hematopoietic growth factor production.	Pubmed	0.0173	1	0.02696	0.3057	1	2	CSF2RB
Pubmed	9043076	Positive and negative DNA sequence elements are required to establish the pattern of Pax3 expression.	Pubmed	0.0173	1	0.02696	0.3057	1	2	PAX3
Pubmed	28235042	Hepatic deficiency of the pioneer transcription factor FoxA restricts hepatitis B virus biosynthesis by the developmental regulation of viral DNA methylation.	Pubmed	0.0173	1	0.02696	0.3057	1	2	FOXA1
Pubmed	18820706	Generation of an indestructible cyclin B1 by caspase-6-dependent cleavage during mitotic catastrophe.	Pubmed	0.0173	1	0.02696	0.3057	1	2	CCNB1
Pubmed	12491828	[Frequency of the 185delAG mutation in the BRCA1 gene in Chilean healthy women with family history of breast cancer].	Pubmed	0.0173	1	0.02696	0.3057	1	2	BRCA2
Pubmed	1939057	Phosphorylation by cdc2 kinase modulates DNA binding activity of high mobility group I nonhistone chromatin protein.	Pubmed	0.0173	1	0.02696	0.3057	1	2	CDK1
Pubmed	26923328	RNA-binding motif protein 47 inhibits Nrf2 activity to suppress tumor growth in lung adenocarcinoma.	Pubmed	0.0173	1	0.02696	0.3057	1	2	RBM47
Pubmed	15964557	TCR pathway involves ICBP90 gene down-regulation via E2F binding sites.	Pubmed	0.0173	1	0.02696	0.3057	1	2	UHRF1
Pubmed	24219556	Activation of peroxisome proliferator-activated receptor gamma leads to upregulation of ESE-3 expression in human monocyte-derived dendritic cells.	Pubmed	0.0173	1	0.02696	0.3057	1	2	EHF
Pubmed	24968707	MicroRNA-451 regulates activating transcription factor†2 expression and inhibits liver cancer cell migration.	Pubmed	0.0173	1	0.02696	0.3057	1	2	ATF2
Pubmed	30365131	BRMS1 participates in regulating cell sensitivity to DNA interstrand crosslink damage by interacting with FANCI.	Pubmed	0.0173	1	0.02696	0.3057	1	2	FANCI
Pubmed	17395875	The BTB-Kelch protein KLEIP controls endothelial migration and sprouting angiogenesis.	Pubmed	0.0173	1	0.02696	0.3057	1	2	ECT2
Pubmed	27936205	Hyperhomocysteinemia in ApoE-/- Mice Leads to Overexpression of Enhancer of Zeste Homolog 2 via miR-92a Regulation.	Pubmed	0.0173	1	0.02696	0.3057	1	2	EZH2
Pubmed	26234682	The EGF receptor ligand amphiregulin controls cell division via FoxM1.	Pubmed	0.0173	1	0.02696	0.3057	1	2	FOXM1
Pubmed	26779601	Single-cell analysis defines the divergence between the innate lymphoid cell lineage and lymphoid tissue-inducer cell lineage.	Pubmed	0.0173	1	0.02696	0.3057	1	2	HNF1A
Pubmed	15116316	Offspring gender ratio and the rate of recurrent spontaneous miscarriages in jewish women at high risk for breast/ovarian cancer.	Pubmed	0.0173	1	0.02696	0.3057	1	2	BRCA2
Pubmed	11114884	Cap methyltransferase selective binding and methylation of GpppG-RNA are stimulated by importin-alpha.	Pubmed	0.0173	1	0.02696	0.3057	1	2	KPNA2
Pubmed	19237535	Peroxisome proliferator-activated receptor gamma activation restores islet function in diabetic mice through reduction of endoplasmic reticulum stress and maintenance of euchromatin structure.	Pubmed	0.0173	1	0.02696	0.3057	1	2	PDX1
Pubmed	23192947	Genetic inhibition of Na+-Ca2+ exchanger current disables fight or flight sinoatrial node activity without affecting resting heart rate.	Pubmed	0.0173	1	0.02696	0.3057	1	2	A1CF
Pubmed	7537381	Regulation of CD45 engagement by the B-cell receptor CD22.	Pubmed	0.0173	1	0.02696	0.3057	1	2	PTPRC
Pubmed	20619835	Haemostatic alterations in overweight children: associations between metabolic syndrome, thrombin generation, and fibrinogen levels.	Pubmed	0.0173	1	0.02696	0.3057	1	2	F2
Pubmed	22399190	Recurrent germline mutations in BRCA1 and BRCA2 genes in high risk families in Israel.	Pubmed	0.0173	1	0.02696	0.3057	1	2	BRCA2
Pubmed	7602126	The IL-2 receptor gamma c chain does not function as a subunit shared by the IL-4 and IL-13 receptors. Implication for the structure of the IL-4 receptor.	Pubmed	0.0173	1	0.02696	0.3057	1	2	IL2RG
Pubmed	22530801	The joint association of REST and NFKB1 polymorphisms on the risk of colorectal cancer.	Pubmed	0.0173	1	0.02696	0.3057	1	2	REST
Pubmed	16291394	Increased CDX2 and decreased PITX1 homeobox gene expression in Barrett's esophagus and Barrett's-associated adenocarcinoma.	Pubmed	0.0173	1	0.02696	0.3057	1	2	CDX2
Pubmed	16677567	[Hematological changes and related gene mutation of post-severe acute respiratory syndrome patients with osteonecrosis].	Pubmed	0.0173	1	0.02696	0.3057	1	2	F2
Pubmed	26491904	Expression of Sex Determining Region Y-Box 2 and Pancreatic and Duodenal Homeobox 1 in Pancreatic Neuroendocrine Tumors.	Pubmed	0.0173	1	0.02696	0.3057	1	2	PDX1
Pubmed	24327541	The role of topoisomerase II beta on breakage and proximity of RUNX1 to partner alleles RUNX1T1 and EVI1.	Pubmed	0.0173	1	0.02696	0.3057	1	2	TOP2A
Pubmed	18824251	Double-strand break DNA repair genotype predictive of later mortality and cancer incidence in a cohort of non-smokers.	Pubmed	0.0173	1	0.02696	0.3057	1	2	XRCC2
Pubmed	11130383	Tamoxifen and risk of contralateral breast cancer in BRCA1 and BRCA2 mutation carriers: a case-control study. Hereditary Breast Cancer Clinical Study Group.	Pubmed	0.0173	1	0.02696	0.3057	1	2	BRCA2
Pubmed	27097943	MiR-335 functions as a tumor suppressor and regulates survivin expression in osteosarcoma.	Pubmed	0.0173	1	0.02696	0.3057	1	2	BIRC5
Pubmed	19789264	The extracellular loop 2 of TM4SF5 inhibits integrin alpha2 on hepatocytes under collagen type I environment.	Pubmed	0.0173	1	0.02696	0.3057	1	2	TM4SF5
Pubmed	23640047	Survivin promotion of melanoma metastasis requires upregulation of ?5 integrin.	Pubmed	0.0173	1	0.02696	0.3057	1	2	BIRC5
Pubmed	18703817	The relative contribution of point mutations and genomic rearrangements in BRCA1 and BRCA2 in high-risk breast cancer families.	Pubmed	0.0173	1	0.02696	0.3057	1	2	BRCA2
Pubmed	17420479	SLP-76 mediates and maintains activation of the Tec family kinase ITK via the T cell antigen receptor-induced association between SLP-76 and ITK.	Pubmed	0.0173	1	0.02696	0.3057	1	2	ITK
Pubmed	22544756	PDK1 protein phosphorylation at Thr354 by murine protein serine-threonine kinase 38 contributes to negative regulation of PDK1 protein activity.	Pubmed	0.0173	1	0.02696	0.3057	1	2	MELK
Pubmed	25739938	A subset of CD45+/CD19 - cells in bone marrow may be associated with clinical outcomes of patients with mantle cell lymphoma.	Pubmed	0.0173	1	0.02696	0.3057	1	2	PTPRC
Pubmed	19632996	Bloom syndrome helicase stimulates RAD51 DNA strand exchange activity through a novel mechanism.	Pubmed	0.0173	1	0.02696	0.3057	1	2	RAD51
Pubmed	19815302	Association of PTPN22 C1858T and CTLA-4 A49G polymorphisms with Type 1 Diabetes in Croatians.	Pubmed	0.0173	1	0.02696	0.3057	1	2	PTPN22
Pubmed	17697053	Minimal role for activating transcription factor 3 in the oligodendrocyte unfolded protein response in vivo.	Pubmed	0.0173	1	0.02696	0.3057	1	2	PLP1
Pubmed	19176033	[Molecular regulation of KIR3DL1 gene expression by transcription factor E2F1].	Pubmed	0.0173	1	0.02696	0.3057	1	2	E2F1
Pubmed	19408824	Laboratory testing of hereditary thrombophilia: previous data in the face of verification.	Pubmed	0.0173	1	0.02696	0.3057	1	2	F2
Pubmed	25501895	c-Src mediated tyrosine phosphorylation of plakophilin 3 as a new mechanism to control desmosome composition in cells exposed to oxidative stress.	Pubmed	0.0173	1	0.02696	0.3057	1	2	PKP3
Pubmed	12529766	Absence of factor V Leiden mutation and low prothrombin G 20210 A mutation prevalence in a healthy Moroccan population.	Pubmed	0.0173	1	0.02696	0.3057	1	2	F2
Pubmed	17470134	Identification of novel BRCA large genomic rearrangements in Singapore Asian breast and ovarian patients with cancer.	Pubmed	0.0173	1	0.02696	0.3057	1	2	BRCA2
Pubmed	16907708	OCA1 in different ethnic groups of india is primarily due to founder mutations in the tyrosinase gene.	Pubmed	0.0173	1	0.02696	0.3057	1	2	TYR
Pubmed	22009639	Predictive factors for BRCA1/BRCA2 mutations in women with ductal carcinoma in situ.	Pubmed	0.0173	1	0.02696	0.3057	1	2	BRCA2
Pubmed	26805039	miR-142-3p inhibits cancer cell proliferation by targeting CDC25C.	Pubmed	0.0173	1	0.02696	0.3057	1	2	CDC25C
Pubmed	26954544	HP1-Assisted Aurora B Kinase Activity Prevents Chromosome Segregation Errors.	Pubmed	0.0173	1	0.02696	0.3057	1	2	AURKB
Pubmed	16087177	Defective binding of transcriptional repressor ZEB via DNA methylation contributes to increased constitutive levels of p73 in Fanconi anemia cells.	Pubmed	0.0173	1	0.02696	0.3057	1	2	ZEB1
Pubmed	15496469	The Ets-1 transcription factor is required for complete pre-T cell receptor function and allelic exclusion at the T cell receptor beta locus.	Pubmed	0.0173	1	0.02696	0.3057	1	2	IL2RG
Pubmed	9722619	Dissection of complex molecular interactions of neurofascin with axonin-1, F11, and tenascin-R, which promote attachment and neurite formation of tectal cells.	Pubmed	0.0173	1	0.02696	0.3057	1	2	TNR
Pubmed	18981479	Differentiation of trophoblast stem cells into giant cells is triggered by p57/Kip2 inhibition of CDK1 activity.	Pubmed	0.0173	1	0.02696	0.3057	1	2	CDK1
Pubmed	19687008	Hepatocyte nuclear factor 1alpha plays a critical role in PCSK9 gene transcription and regulation by the natural hypocholesterolemic compound berberine.	Pubmed	0.0173	1	0.02696	0.3057	1	2	HNF1A
Pubmed	24407358	The function of FOXO1 in the late phases of the cell cycle is suppressed by PLK1-mediated phosphorylation.	Pubmed	0.0173	1	0.02696	0.3057	1	2	PLK1
Pubmed	28060766	Opposing roles of PIK3CA gene alterations to EZH2 signaling in non-muscle invasive bladder cancer.	Pubmed	0.0173	1	0.02696	0.3057	1	2	EZH2
Pubmed	24379584	Synergistic effect of interleukin-10-receptor variants in a case of early-onset ulcerative colitis.	Pubmed	0.0173	1	0.02696	0.3057	1	2	IL10RA
Pubmed	20735474	Hepatocyte nuclear factor-4? interacts with other hepatocyte nuclear factors in regulating transthyretin gene expression.	Pubmed	0.0173	1	0.02696	0.3057	1	2	HNF4A
Pubmed	21921784	Malignant rhabdoid tumors express stem cell factors, which relate to the expression of EZH2 and Id proteins.	Pubmed	0.0173	1	0.02696	0.3057	1	2	EZH2
Pubmed	18284609	Transcriptional activation of human mu-opioid receptor gene by insulin-like growth factor-I in neuronal cells is modulated by the transcription factor REST.	Pubmed	0.0173	1	0.02696	0.3057	1	2	REST
Pubmed	19573018	Effects of transcription factors Phox2 on expression of norepinephrine transporter and dopamine beta-hydroxylase in SK-N-BE(2)C cells.	Pubmed	0.0173	1	0.02696	0.3057	1	2	PHOX2B
Pubmed	21636294	Bcl6 protein expression shapes pre-germinal center B cell dynamics and follicular helper T cell heterogeneity.	Pubmed	0.0173	1	0.02696	0.3057	1	2	PTPRC
Pubmed	28111162	HuD-mediated distinct BDNF regulatory pathways promote regeneration after nerve injury.	Pubmed	0.0173	1	0.02696	0.3057	1	2	ELAVL4
Pubmed	23159735	Insights into negative regulation by the glucocorticoid receptor from genome-wide profiling of inflammatory cistromes.	Pubmed	0.0173	1	0.02696	0.3057	1	2	NCOA2
Pubmed	29156644	Akt1 Stimulates Homologous Recombination Repair of DNA Double-Strand Breaks in a Rad51-Dependent Manner.	Pubmed	0.0173	1	0.02696	0.3057	1	2	RAD51
Pubmed	15863145	Intra-abdominal carcinomatosis after prophylactic oophorectomy in women of hereditary breast ovarian cancer syndrome kindreds associated with BRCA1 and BRCA2 mutations.	Pubmed	0.0173	1	0.02696	0.3057	1	2	BRCA2
Pubmed	26967059	Hypoxia-inducible factor 1 alpha is required for the tumourigenic and aggressive phenotype associated with Rab25 expression in ovarian cancer.	Pubmed	0.0173	1	0.02696	0.3057	1	2	RAB25
Pubmed	16236711	EphA2 phosphorylates the cytoplasmic tail of Claudin-4 and mediates paracellular permeability.	Pubmed	0.0173	1	0.02696	0.3057	1	2	CLDN4
Pubmed	23754438	Mammalian Exo1 encodes both structural and catalytic functions that play distinct roles in essential biological processes.	Pubmed	0.0173	1	0.02696	0.3057	1	2	EXO1
Pubmed	10588527	Molecular genetics of diabetes mellitus in Chinese subjects: identification of mutations in glucokinase and hepatocyte nuclear factor-1alpha genes in patients with early-onset type 2 diabetes mellitus/MODY.	Pubmed	0.0173	1	0.02696	0.3057	1	2	HNF1A
Pubmed	21391735	BRCA1/2 status and clinicopathologic characteristics of patients with double primary breast and ovarian cancer.	Pubmed	0.0173	1	0.02696	0.3057	1	2	BRCA2
Pubmed	22552287	Smurf2 regulates the senescence response and suppresses tumorigenesis in mice.	Pubmed	0.0173	1	0.02696	0.3057	1	2	PTPRC
Pubmed	16113792	Increased prevalence of factor V Leiden in patients with retinal vein occlusion and under 60 years of age.	Pubmed	0.0173	1	0.02696	0.3057	1	2	F2
Pubmed	12150892	STAT3 is a negative regulator of granulopoiesis but is not required for G-CSF-dependent differentiation.	Pubmed	0.0173	1	0.02696	0.3057	1	2	IL21R
Pubmed	16585556	CD48 stimulation by 2B4 (CD244)-expressing targets activates human NK cells.	Pubmed	0.0173	1	0.02696	0.3057	1	2	CD48
Pubmed	12459179	Novel interaction at the Cdx-2 binding sites of the lactase-phlorizin hydrolase promoter.	Pubmed	0.0173	1	0.02696	0.3057	1	2	CDX2
Pubmed	20809262	BRCA1 and BRCA2 families and the risk of skin cancer.	Pubmed	0.0173	1	0.02696	0.3057	1	2	BRCA2
Pubmed	22013130	T cell-signaling network analysis reveals distinct differences between CD28 and CD2 costimulation responses in various subsets and in the MAPK pathway between resting and activated regulatory T cells.	Pubmed	0.0173	1	0.02696	0.3057	1	2	CD2
Pubmed	28963139	PI3K? Activates Integrin ?	Pubmed	0.0173	1	0.02696	0.3057	1	2	PIK3CG
Pubmed	22802651	Gap 1 phase length and mouse embryonic stem cell self-renewal.	Pubmed	0.0173	1	0.02696	0.3057	1	2	CCNA2
Pubmed	22161156	Reciprocal expression of survivin and SMAC/DIABLO in primary breast cancer.	Pubmed	0.0173	1	0.02696	0.3057	1	2	BIRC5
Pubmed	27137987	Biphenotypic sinonasal sarcoma: an expanded immunoprofile including consistent nuclear ?-catenin positivity and absence of SOX10 expression.	Pubmed	0.0173	1	0.02696	0.3057	1	2	SOX10
Pubmed	22912745	GFAP isoforms in adult mouse brain with a focus on neurogenic astrocytes and reactive astrogliosis in mouse models of Alzheimer disease.	Pubmed	0.0173	1	0.02696	0.3057	1	2	GFAP
Pubmed	19150152	Novel mutations in GCK and HNF1A genes in Italian families with MODY phenotype.	Pubmed	0.0173	1	0.02696	0.3057	1	2	HNF1A
Pubmed	21565387	Early changes of LIFR and gp130 in sciatic nerve and muscle of diabetic mice.	Pubmed	0.0173	1	0.02696	0.3057	1	2	IL6ST
Pubmed	7842741	Isolation and mapping of a human gene (MCM2) encoding a product homologous to yeast proteins involved in DNA replication.	Pubmed	0.0173	1	0.02696	0.3057	1	2	MCM2
Pubmed	16097446	p27(kip1) and Ki-67 (MIB1) immunohistochemical expression in radical prostatectomy specimens of patients with clinically localized prostate cancer.	Pubmed	0.0173	1	0.02696	0.3057	1	2	MKI67
Pubmed	20442854	Attenuation of reactive gliosis does not affect infarct volume in neonatal hypoxic-ischemic brain injury in mice.	Pubmed	0.0173	1	0.02696	0.3057	1	2	GFAP
Pubmed	29106601	Flexible fate commitment of E2-2high common DC progenitors implies tuning in tissue microenvironments.	Pubmed	0.0173	1	0.02696	0.3057	1	2	TCF4
Pubmed	23411475	BRCA1 and BRCA2 mutations and female fertility.	Pubmed	0.0173	1	0.02696	0.3057	1	2	BRCA2
Pubmed	14984439	Multiple effects of HIV-1 trans-activator protein on the pathogenesis of HIV-1 infection.	Pubmed	0.0173	1	0.02696	0.3057	1	2	CCNT1
Pubmed	29968961	Origins of STIL-TAL1 fusion genes in children who later developed paediatric T-cell acute lymphoblastic leukaemia: An investigation of neonatal blood spots.	Pubmed	0.0173	1	0.02696	0.3057	1	2	STIL
Pubmed	27634057	CDK1 phosphorylates WRN at collapsed replication forks.	Pubmed	0.0173	1	0.02696	0.3057	1	2	CDK1
Pubmed	29615147	miR-223-5p Suppresses Tumor Growth and Metastasis in Non-Small Cell Lung Cancer by Targeting E2F8.	Pubmed	0.0173	1	0.02696	0.3057	1	2	E2F8
Pubmed	20671122	Human NK cells of mice with reconstituted human immune system components require preactivation to acquire functional competence.	Pubmed	0.0173	1	0.02696	0.3057	1	2	IL2RG
Pubmed	23330000	Amplified RPS6KB1 and CDC2 genes are potential biomarkers for aggressive HIV+/EBV+ diffuse large B-cell lymphomas.	Pubmed	0.0173	1	0.02696	0.3057	1	2	CDK1
Pubmed	9620599	Abrogation of autoimmune disease in Lyn-deficient mice by the mutation of the Btk gene.	Pubmed	0.0173	1	0.02696	0.3057	1	2	BTK
Pubmed	30232588	Tyrosinase and nestin immunohistochemical expression in melanocytic nevi as a histopathologic pattern to trace melanocyte differentiation and nevogenesis.	Pubmed	0.0173	1	0.02696	0.3057	1	2	TYR
Pubmed	16021468	Genetic association analyses of PHOX2B and ASCL1 in neuropsychiatric disorders: evidence for association of ASCL1 with Parkinson's disease.	Pubmed	0.0173	1	0.02696	0.3057	1	2	PHOX2B
Pubmed	23953137	A novel link of HLA locus to the regulation of immunity and infection: NFKBIL1 regulates alternative splicing of human immune-related genes and influenza virus M gene.	Pubmed	0.0173	1	0.02696	0.3057	1	2	PTPRC
Pubmed	25810016	Deptor enhances triple-negative breast cancer metastasis and chemoresistance through coupling to survivin expression.	Pubmed	0.0173	1	0.02696	0.3057	1	2	BIRC5
Pubmed	19168892	Multiple genes on chromosome 7 regulate dopaminergic amacrine cell number in the mouse retina.	Pubmed	0.0173	1	0.02696	0.3057	1	2	TYR
Pubmed	17957227	Sex-specific interaction between APOE and APOA5 variants and determination of plasma lipid levels.	Pubmed	0.0173	1	0.02696	0.3057	1	2	APOA5
Pubmed	29423382	Polymorphisms in	Pubmed	0.0173	1	0.02696	0.3057	1	2	PTPN22
Pubmed	9252128	Bcl-2 rescues T lymphopoiesis, but not B or NK cell development, in common gamma chain-deficient mice.	Pubmed	0.0173	1	0.02696	0.3057	1	2	IL2RG
Pubmed	20035116	Cytokeratin 8/18 is a useful immunohistochemical marker for hepatocellular proliferative lesions in mice.	Pubmed	0.0173	1	0.02696	0.3057	1	2	KRT18
Pubmed	20721747	Development of a scoring system to screen for BRCA1/2 mutations.	Pubmed	0.0173	1	0.02696	0.3057	1	2	BRCA2
Pubmed	26048593	Lessons from mouse chimaera experiments with a reiterated transgene marker: revised marker criteria and a review of chimaera markers.	Pubmed	0.0173	1	0.02696	0.3057	1	2	TYR
Pubmed	24072183	ERG and FLI1 protein expression in epithelioid sarcoma.	Pubmed	0.0173	1	0.02696	0.3057	1	2	FLI1
Pubmed	19744932	Ligand-dependent corepressor LCoR is an attenuator of progesterone-regulated gene expression.	Pubmed	0.0173	1	0.02696	0.3057	1	2	LCOR
Pubmed	21276604	Improved survival in non-Ashkenazi Jewish ovarian cancer patients with BRCA1 and BRCA2 gene mutations.	Pubmed	0.0173	1	0.02696	0.3057	1	2	BRCA2
Pubmed	15003896	The contribution of factor V Leiden and prothrombin G20210A mutation to the risk of central venous catheter-related thrombosis.	Pubmed	0.0173	1	0.02696	0.3057	1	2	F2
Pubmed	12600272	Direct binding of a fragment of the Wiskott-Aldrich syndrome protein to the C-terminal end of the anaphylatoxin C5a receptor.	Pubmed	0.0173	1	0.02696	0.3057	1	2	WAS
Pubmed	20351091	EPS8 upregulates FOXM1 expression, enhancing cell growth and motility.	Pubmed	0.0173	1	0.02696	0.3057	1	2	FOXM1
Pubmed	24620973	Association of Aurora A and gamma-tubulin expression in astrocytomas and patient survival.	Pubmed	0.0173	1	0.02696	0.3057	1	2	AURKA
Pubmed	20582316	Selective preservation of bone marrow mature recirculating but not marginal zone B cells in murine models of chronic inflammation.	Pubmed	0.0173	1	0.02696	0.3057	1	2	CD3E
Pubmed	12409283	Characterization and identification of steroid sulfate transporters of human placenta.	Pubmed	0.0173	1	0.02696	0.3057	1	2	SLC22A9
Pubmed	12185584	Rho-kinase contributes to diphosphorylation of myosin II regulatory light chain in nonmuscle cells.	Pubmed	0.0173	1	0.02696	0.3057	1	2	ROCK2
Pubmed	25763931	NF?B and Survivin-Mediated Radio-Adaptive Response.	Pubmed	0.0173	1	0.02696	0.3057	1	2	BIRC5
Pubmed	12297047	Regulation of myocardial contractility and cell size by distinct PI3K-PTEN signaling pathways.	Pubmed	0.0173	1	0.02696	0.3057	1	2	PIK3CG
Pubmed	12093740	A growth factor-dependent nuclear kinase phosphorylates p27(Kip1) and regulates cell cycle progression.	Pubmed	0.0173	1	0.02696	0.3057	1	2	UHMK1
Pubmed	11171995	Embryonic expression of the tumor-associated PAX3-FKHR fusion protein interferes with the developmental functions of Pax3.	Pubmed	0.0173	1	0.02696	0.3057	1	2	PAX3
Pubmed	27764801	FOXM1 and STAT3 interaction confers radioresistance in glioblastoma cells.	Pubmed	0.0173	1	0.02696	0.3057	1	2	FOXM1
Pubmed	21123638	Identification and Management of Women With BRCA Mutations or Hereditary Predisposition for Breast and Ovarian Cancer.	Pubmed	0.0173	1	0.02696	0.3057	1	2	BRCA2
Pubmed	12086603	Convergence of the fanconi anemia and ataxia telangiectasia signaling pathways.	Pubmed	0.0173	1	0.02696	0.3057	1	2	FANCD2
Pubmed	17130845	Serine protease Omi/HtrA2 targets WARTS kinase to control cell proliferation.	Pubmed	0.0173	1	0.02696	0.3057	1	2	LATS1
Pubmed	17182554	Essential roles of c-Rel in TLR-induced IL-23 p19 gene expression in dendritic cells.	Pubmed	0.0173	1	0.02696	0.3057	1	2	REL
Pubmed	22699455	Prognostic value of genetic alterations in children with first bone marrow relapse of childhood B-cell precursor acute lymphoblastic leukemia.	Pubmed	0.0173	1	0.02696	0.3057	1	2	IKZF1
Pubmed	18640974	Phosphorylation of HsMis13 by Aurora B kinase is essential for assembly of functional kinetochore.	Pubmed	0.0173	1	0.02696	0.3057	1	2	AURKB
Pubmed	23419719	Proteome identification of proteins interacting with histone methyltransferase SET8.	Pubmed	0.0173	1	0.02696	0.3057	1	2	DDX21
Pubmed	19150979	Critical roles of coactivator p300 in mouse embryonic stem cell differentiation and Nanog expression.	Pubmed	0.0173	1	0.02696	0.3057	1	2	NANOG
Pubmed	19584580	Clinicopathological study of male breast carcinoma: 24 years of experience.	Pubmed	0.0173	1	0.02696	0.3057	1	2	BRCA2
Pubmed	24813658	Epigenetic-related gene expression profile in medullary thyroid cancer revealed the overexpression of the histone methyltransferases EZH2 and SMYD3 in aggressive tumours.	Pubmed	0.0173	1	0.02696	0.3057	1	2	EZH2
Pubmed	25901521	MicroRNA-320 inhibits cell proliferation in glioma by targeting E2F1.	Pubmed	0.0173	1	0.02696	0.3057	1	2	E2F1
Pubmed	26900987	Transcription factor Fli-1 positively regulates lipopolysaccharide-induced interleukin-27 production in macrophages.	Pubmed	0.0173	1	0.02696	0.3057	1	2	FLI1
Pubmed	15742334	Snail, Slug, and Smad-interacting protein 1 as novel parameters of disease aggressiveness in metastatic ovarian and breast carcinoma.	Pubmed	0.0173	1	0.02696	0.3057	1	2	ZEB2
Pubmed	24108124	FBH1 helicase disrupts RAD51 filaments in vitro and modulates homologous recombination in mammalian cells.	Pubmed	0.0173	1	0.02696	0.3057	1	2	RAD51
Pubmed	23065011	Human papillomavirus 18 E1^E4 protein interacts with cyclin A/CDK 2 through an RXL motif.	Pubmed	0.0173	1	0.02696	0.3057	1	2	CCNA2
Pubmed	23241166	Depletion of tristetraprolin in breast cancer cells increases interleukin-16 expression and promotes tumor infiltration with monocytes/macrophages.	Pubmed	0.0173	1	0.02696	0.3057	1	2	ZFP36
Pubmed	18500171	Expression of Cdx2 and claudin-2 in the multistage tissue of gastric carcinogenesis.	Pubmed	0.0173	1	0.02696	0.3057	1	2	CDX2
Pubmed	16304053	Essential role of PI3Kdelta and PI3Kgamma in thymocyte survival.	Pubmed	0.0173	1	0.02696	0.3057	1	2	PIK3CG
Pubmed	21376237	The mechanism of linkage-specific ubiquitin chain elongation by a single-subunit E2.	Pubmed	0.0173	1	0.02696	0.3057	1	2	UBE2S
Pubmed	21461667	Molecular characterization of factor V leiden G1691A and prothrombin G20210A mutations in Saudi newborns with stroke.	Pubmed	0.0173	1	0.02696	0.3057	1	2	F2
Pubmed	22577344	Cross-regulation between FOXA1 and ErbB2 signaling in estrogen receptor-negative breast cancer.	Pubmed	0.0173	1	0.02696	0.3057	1	2	FOXA1
Pubmed	27373675	Activation of the FAK/PI3K pathway is crucial for AURKA-induced epithelial-mesenchymal transition in laryngeal cancer.	Pubmed	0.0173	1	0.02696	0.3057	1	2	AURKA
Pubmed	22457346	Caudal-related homeobox (Cdx) protein-dependent integration of canonical Wnt signaling on paired-box 3 (Pax3) neural crest enhancer.	Pubmed	0.0173	1	0.02696	0.3057	1	2	PAX3
Pubmed	27083178	Frequency of germline DNA genetic findings in an unselected prospective cohort of triple-negative breast cancer patients participating in a platinum-based neoadjuvant chemotherapy trial.	Pubmed	0.0173	1	0.02696	0.3057	1	2	BRCA2
Pubmed	26617887	Multidrug resistance protein and topoisomerase 2 alpha expression in non-small cell lung cancer are related with brain metastasis postoperatively.	Pubmed	0.0173	1	0.02696	0.3057	1	2	TOP2A
Pubmed	17343826	The human intestinal fatty acid binding protein (hFABP2) gene is regulated by HNF-4alpha.	Pubmed	0.0173	1	0.02696	0.3057	1	2	HNF4A
Pubmed	29892279	Introduction of Human Flt3-L and GM-CSF into Humanized Mice Enhances the Reconstitution and Maturation of Myeloid Dendritic Cells and the Development of Foxp3	Pubmed	0.0173	1	0.02696	0.3057	1	2	CSF2RB
Pubmed	24504701	Improving mRNA 5' coding sequence determination in the mouse genome.	Pubmed	0.0173	1	0.02696	0.3057	1	2	APC2
Pubmed	29242562	ROS-induced cleavage of NHLRC2 by caspase-8 leads to apoptotic cell death in the HCT116 human colon cancer cell line.	Pubmed	0.0173	1	0.02696	0.3057	1	2	NHLRC2
Pubmed	11445862	The small GTPase Rac interacts with ubiquitination complex proteins Cullin-1 and CDC23.	Pubmed	0.0173	1	0.02696	0.3057	1	2	RAC2
Pubmed	24662483	Ago2 facilitates Rad51 recruitment and DNA double-strand break repair by homologous recombination.	Pubmed	0.0173	1	0.02696	0.3057	1	2	RAD51
Pubmed	11737222	Two newly identified SNPs in the APO AI-CIII intergenic region are strongly associated with familial combined hyperlipidaemia.	Pubmed	0.0173	1	0.02696	0.3057	1	2	APOC3
Pubmed	29437589	Prolyl 4-hydroxylase 2 promotes B-cell lymphoma progression via hydroxylation of Carabin.	Pubmed	0.0173	1	0.02696	0.3057	1	2	TBC1D10C
Pubmed	28790114	Differential Toxicity in Patients with and without DNA Repair Mutations: Phase I Study of Carboplatin and Talazoparib in Advanced Solid Tumors.	Pubmed	0.0173	1	0.02696	0.3057	1	2	BRCA2
Pubmed	16786000	CpG island promoter methylation and silencing of 14-3-3sigma gene expression in LNCaP and Tramp-C1 prostate cancer cell lines is associated with methyl-CpG-binding protein MBD2.	Pubmed	0.0173	1	0.02696	0.3057	1	2	SFN
Pubmed	18372918	Aurora A overexpression induces cellular senescence in mammary gland hyperplastic tumors developed in p53-deficient mice.	Pubmed	0.0173	1	0.02696	0.3057	1	2	AURKA
Pubmed	20348091	Helicobacter pylori CagA phosphorylation status determines the gp130-activated SHP2/ERK and JAK/STAT signal transduction pathways in gastric epithelial cells.	Pubmed	0.0173	1	0.02696	0.3057	1	2	IL6ST
Pubmed	27879367	Alternative Splicing of EZH2 pre-mRNA by SF3B3 Contributes to the Tumorigenic Potential of Renal Cancer.	Pubmed	0.0173	1	0.02696	0.3057	1	2	EZH2
Pubmed	27494091	CD3D and PRKCQ work together to discriminate between B-cell and T-cell acute lymphoblastic leukemia.	Pubmed	0.0173	1	0.02696	0.3057	1	2	CD3D
Pubmed	15494014	BCR activation of PI3K is Vav-independent in murine B cells.	Pubmed	0.0173	1	0.02696	0.3057	1	2	PIK3CG
Pubmed	17681952	Predominant interaction of both Ikaros and Helios with the NuRD complex in immature thymocytes.	Pubmed	0.0173	1	0.02696	0.3057	1	2	IKZF1
Pubmed	14556006	Interaction of Tim-3 and Tim-3 ligand regulates T helper type 1 responses and induction of peripheral tolerance.	Pubmed	0.0173	1	0.02696	0.3057	1	2	PLP1
Pubmed	20071778	Neural Wiskott-Aldrich syndrome protein modulates Wnt signaling and is required for hair follicle cycling in mice.	Pubmed	0.0173	1	0.02696	0.3057	1	2	WAS
Pubmed	16963153	GCK and HNF1alpha mutations and polymorphisms in Polish women with gestational diabetes.	Pubmed	0.0173	1	0.02696	0.3057	1	2	HNF1A
Pubmed	11994408	Pdx1 restores beta cell function in Irs2 knockout mice.	Pubmed	0.0173	1	0.02696	0.3057	1	2	PDX1
Pubmed	22080834	Knockdown of the psychosis susceptibility gene ZNF804A alters expression of genes involved in cell adhesion.	Pubmed	0.0173	1	0.02696	0.3057	1	2	C2orf80
Pubmed	29608014	Expression of EMT inducers integrin-linked kinase (ILK) and ZEB1 in phyllodes breast tumors is associated with aggressive phenotype.	Pubmed	0.0173	1	0.02696	0.3057	1	2	ZEB1
Pubmed	7829100	Structure and polymorphism of the mouse myelin/oligodendrocyte glycoprotein gene.	Pubmed	0.0173	1	0.02696	0.3057	1	2	OMG
Pubmed	16861739	Enzymatically active mammalian ribonucleotide reductase exists primarily as an alpha6beta2 octamer.	Pubmed	0.0173	1	0.02696	0.3057	1	2	RRM2
Pubmed	14580256	Log odds of carrying an Ancestral Mutation in BRCA1 or BRCA2 for a Defined personal and family history in an Ashkenazi Jewish woman (LAMBDA).	Pubmed	0.0173	1	0.02696	0.3057	1	2	BRCA2
Pubmed	16888198	Retinoic acid-induced human secretin gene expression in neuronal cells is mediated by cyclin-dependent kinase 1.	Pubmed	0.0173	1	0.02696	0.3057	1	2	CDK1
Pubmed	15723247	Factor V Leiden and the prothrombin 20210A gene mutation and osteonecrosis of the knee.	Pubmed	0.0173	1	0.02696	0.3057	1	2	F2
Pubmed	11229520	Analytical evaluation of primer engineered multiplex polymerase chain reaction-restriction fragment length polymorphism for detection of factor V Leiden and prothrombin G20210A.	Pubmed	0.0173	1	0.02696	0.3057	1	2	F2
Pubmed	17636422	BRCA1/2 mutation analysis in male breast cancer families from North West England.	Pubmed	0.0173	1	0.02696	0.3057	1	2	BRCA2
Pubmed	29165687	Investigation of the Relationship Between Radiation Dose and Gene Mutations and Fusions in Post-Chernobyl Thyroid Cancer.	Pubmed	0.0173	1	0.02696	0.3057	1	2	STRN
Pubmed	24728189	The contribution of deleterious germline mutations in BRCA1, BRCA2 and the mismatch repair genes to ovarian cancer in the population.	Pubmed	0.0173	1	0.02696	0.3057	1	2	BRCA2
Pubmed	24452592	Nonfunctioning pituitary adenomas: association of Ki-67 and HMGA-1 labeling indices with residual tumor growth.	Pubmed	0.0173	1	0.02696	0.3057	1	2	MKI67
Pubmed	20193482	Prediction of recurrence risk in early breast cancer using human epidermal growth factor 2 and cyclin A2.	Pubmed	0.0173	1	0.02696	0.3057	1	2	CCNA2
Pubmed	15728167	Prevalence of BRCA1 and BRCA2 mutations in women diagnosed with ductal carcinoma in situ.	Pubmed	0.0173	1	0.02696	0.3057	1	2	BRCA2
Pubmed	21844227	QKI-mediated alternative splicing of the histone variant MacroH2A1 regulates cancer cell proliferation.	Pubmed	0.0173	1	0.02696	0.3057	1	2	QKI
Pubmed	21655651	CD105/Ki67 double immunostaining expression in liver metastasis from colon carcinoma.	Pubmed	0.0173	1	0.02696	0.3057	1	2	MKI67
Pubmed	15767688	Normal cell cycle and checkpoint responses in mice and cells lacking Cdc25B and Cdc25C protein phosphatases.	Pubmed	0.0173	1	0.02696	0.3057	1	2	CDC25C
Pubmed	20231380	Regulated targeting of protein phosphatase 1 to the outer kinetochore by KNL1 opposes Aurora B kinase.	Pubmed	0.0173	1	0.02696	0.3057	1	2	AURKB
Pubmed	10747892	The GADD45 inhibition of Cdc2 kinase correlates with GADD45-mediated growth suppression.	Pubmed	0.0173	1	0.02696	0.3057	1	2	CDK1
Pubmed	20675274	Immunoreactivity of ATF-2 and Fra-2 in human dental follicle.	Pubmed	0.0173	1	0.02696	0.3057	1	2	ATF2
Pubmed	24821553	Serine 249 phosphorylation by ATM protein kinase regulates hepatocyte nuclear factor-1? transactivation.	Pubmed	0.0173	1	0.02696	0.3057	1	2	HNF1A
Pubmed	10646860	APCL, a central nervous system-specific homologue of adenomatous polyposis coli tumor suppressor, binds to p53-binding protein 2 and translocates it to the perinucleus.	Pubmed	0.0173	1	0.02696	0.3057	1	2	APC2
Pubmed	25994968	Divergent Phenotypes of Human Regulatory T Cells Expressing the Receptors TIGIT and CD226.	Pubmed	0.0173	1	0.02696	0.3057	1	2	TIGIT
Pubmed	24131965	BRCA1- and BRCA2-related mutations: therapeutic implications in ovarian cancer.	Pubmed	0.0173	1	0.02696	0.3057	1	2	BRCA2
Pubmed	8626512	Identification of plectin as a substrate of p34cdc2 kinase and mapping of a single phosphorylation site.	Pubmed	0.0173	1	0.02696	0.3057	1	2	CDK1
Pubmed	29710485	Stimulation of KLF14/PLK1 pathway by thrombin signaling potentiates endothelial dysfunction in Type 2 diabetes mellitus.	Pubmed	0.0173	1	0.02696	0.3057	1	2	PLK1
Pubmed	21980503	Peripheral CLOCK regulates target-tissue glucocorticoid receptor transcriptional activity in a circadian fashion in man.	Pubmed	0.0173	1	0.02696	0.3057	1	2	CLOCK
Pubmed	28290604	Glucagon-like peptide 1 receptor agonist ameliorates the insulin resistance function of islet ? cells via the activation of PDX-1/JAK signaling transduction in C57/BL6 mice with high-fat diet-induced diabetes.	Pubmed	0.0173	1	0.02696	0.3057	1	2	PDX1
Pubmed	30111352	HJURP promotes hepatocellular carcinoma proliferation by destabilizing p21 via the MAPK/ERK1/2 and AKT/GSK3? signaling pathways.	Pubmed	0.0173	1	0.02696	0.3057	1	2	HJURP
Pubmed	23166824	Hyaluronan (HA) interacting proteins RHAMM and hyaluronidase impact prostate cancer cell behavior and invadopodia formation in 3D HA-based hydrogels.	Pubmed	0.0173	1	0.02696	0.3057	1	2	HMMR
Pubmed	18083586	Optic nerve axon number in mouse is regulated by PAX2.	Pubmed	0.0173	1	0.02696	0.3057	1	2	TYR
Pubmed	16563366	Comparative study between the Light Cycler and the PCR-restriction fragment length polymorphism in detecting factor V Leiden and factor II 20210G>A mutations.	Pubmed	0.0173	1	0.02696	0.3057	1	2	F2
Pubmed	14574155	Histopathological characteristics of BRCA1- and BRCA2-associated intraperitoneal cancer: a clinic-based study.	Pubmed	0.0173	1	0.02696	0.3057	1	2	BRCA2
Pubmed	25377420	Acute loss of Cited2 impairs Nanog expression and decreases self-renewal of mouse embryonic stem cells.	Pubmed	0.0173	1	0.02696	0.3057	1	2	NANOG
Pubmed	24378620	BRCA mutation carriers do not have compromised ovarian reserve.	Pubmed	0.0173	1	0.02696	0.3057	1	2	BRCA2
Pubmed	15377996	Disruption of E2F signaling suppresses the INK4a-induced proliferative defect in M33-deficient mice.	Pubmed	0.0173	1	0.02696	0.3057	1	2	E2F1
Pubmed	15140371	Non-uptake of predictive genetic testing for BRCA1/2 among relatives of known carriers: attributes, cancer worry, and barriers to testing in a multicenter clinical cohort.	Pubmed	0.0173	1	0.02696	0.3057	1	2	BRCA2
Pubmed	12941609	Myb-binding protein 1a is a nucleocytoplasmic shuttling protein that utilizes CRM1-dependent and independent nuclear export pathways.	Pubmed	0.0173	1	0.02696	0.3057	1	2	KPNA2
Pubmed	2414623	[Pathophysiology of ulcer disease].	Pubmed	0.0173	1	0.02696	0.3057	1	2	EXO1
Pubmed	22787143	A chimera carrying the functional domain of the orphan protein SLC7A14 in the backbone of SLC7A2 mediates trans-stimulated arginine transport.	Pubmed	0.0173	1	0.02696	0.3057	1	2	SLC7A14
Pubmed	17492753	Generation of mice deficient for Lbx2, a gene expressed in the urogenital system, nervous system, and Pax3 dependent tissues.	Pubmed	0.0173	1	0.02696	0.3057	1	2	PAX3
Pubmed	11756422	Phosphatidylinositol 3-kinase controls human intestinal epithelial cell differentiation by promoting adherens junction assembly and p38 MAPK activation.	Pubmed	0.0173	1	0.02696	0.3057	1	2	PIK3CG
Pubmed	25643708	Zeb1 affects epithelial cell adhesion by diverting glycosphingolipid metabolism.	Pubmed	0.0173	1	0.02696	0.3057	1	2	ZEB1
Pubmed	26936951	Leukocyte integrin ?L?2 headpiece structures: The ?I domain, the pocket for the internal ligand, and concerted movements of its loops.	Pubmed	0.0173	1	0.02696	0.3057	1	2	ITGAL
Pubmed	17476336	The role for HNF-1beta-targeted collectrin in maintenance of primary cilia and cell polarity in collecting duct cells.	Pubmed	0.0173	1	0.02696	0.3057	1	2	HNF1B
Pubmed	23844102	The perfect host: a mouse host embryo facilitating more efficient germ line transmission of genetically modified embryonic stem cells.	Pubmed	0.0173	1	0.02696	0.3057	1	2	TYR
Pubmed	25077680	EZH2-induced H3K27me3 is associated with epigenetic repression of the ARHI tumor-suppressor gene in ovarian cancer.	Pubmed	0.0173	1	0.02696	0.3057	1	2	EZH2
Pubmed	12499376	The ST6Gal I sialyltransferase selectively modifies N-glycans on CD45 to negatively regulate galectin-1-induced CD45 clustering, phosphatase modulation, and T cell death.	Pubmed	0.0173	1	0.02696	0.3057	1	2	PTPRC
Pubmed	18312749	Ki-67 and PCNA expression in prostate cancer and benign prostatic hyperplasia.	Pubmed	0.0173	1	0.02696	0.3057	1	2	MKI67
Pubmed	27873391	Immunocytochemical staining for p53 and Ki-67 helps to characterise urothelial cells in urine cytology.	Pubmed	0.0173	1	0.02696	0.3057	1	2	MKI67
Pubmed	27503072	An activated form of ADAM10 is tumor selective and regulates cancer stem-like cells and tumor growth.	Pubmed	0.0173	1	0.02696	0.3057	1	2	IL6ST
Pubmed	20372850	Immunohistochemical characterization of pyrimidine synthetic enzymes, thymidine kinase-1 and thymidylate synthase, in various types of cancer.	Pubmed	0.0173	1	0.02696	0.3057	1	2	TK1
Pubmed	27319802	Serum Concentrations of Ubiquitin C-Terminal Hydrolase-L1 and Glial Fibrillary Acidic Protein after Pediatric Traumatic Brain Injury.	Pubmed	0.0173	1	0.02696	0.3057	1	2	GFAP
Pubmed	27070780	Diagnostic Evaluation of Des-Gamma-Carboxy Prothrombin versus ?-Fetoprotein for Hepatitis B Virus-Related Hepatocellular Carcinoma in China: A Large-Scale, Multicentre Study.	Pubmed	0.0173	1	0.02696	0.3057	1	2	F2
Pubmed	8786092	Localization and ordering of acid alpha-glucosidase (GAA) and thymidine kinase (TK1) by fluorescence in situ hybridization.	Pubmed	0.0173	1	0.02696	0.3057	1	2	TK1
Pubmed	15095367	Neuronal expression of CD22: novel mechanism for inhibiting microglial proinflammatory cytokine production.	Pubmed	0.0173	1	0.02696	0.3057	1	2	PTPRC
Pubmed	26926492	CD81 and CD48 show different expression on blood eosinophils in systemic sclerosis: new markers for disease and pulmonary inflammation?	Pubmed	0.0173	1	0.02696	0.3057	1	2	CD48
Pubmed	23455509	Dedicator of cytokinesis 8 interacts with talin and Wiskott-Aldrich syndrome protein to regulate NK cell cytotoxicity.	Pubmed	0.0173	1	0.02696	0.3057	1	2	WAS
Pubmed	27256700	LMO2 and IL2RG synergize in thymocytes to mimic the evolution of SCID-X1 gene therapy-associated T-cell leukaemia.	Pubmed	0.0173	1	0.02696	0.3057	1	2	IL2RG
Pubmed	19755420	Exendin-4 promotes liver cell proliferation and enhances the PDX-1-induced liver to pancreas transdifferentiation process.	Pubmed	0.0173	1	0.02696	0.3057	1	2	PDX1
Pubmed	24712547	Functional implications of large backbone amplitude motions of the glycoprotein 130-binding epitope of interleukin-6.	Pubmed	0.0173	1	0.02696	0.3057	1	2	IL6ST
Pubmed	26646096	Carboxypeptidase E and Secretogranin III Coordinately Facilitate Efficient Sorting of Proopiomelanocortin to the Regulated Secretory Pathway in AtT20 Cells.	Pubmed	0.0173	1	0.02696	0.3057	1	2	SCG3
Pubmed	19386347	Distinct expression of polycomb group proteins EZH2 and BMI1 in hepatocellular carcinoma.	Pubmed	0.0173	1	0.02696	0.3057	1	2	EZH2
Pubmed	22140117	Structural insights into the Cdt1-mediated MCM2-7 chromatin loading.	Pubmed	0.0173	1	0.02696	0.3057	1	2	CDT1
Pubmed	26864965	A Role for RE-1-Silencing Transcription Factor in Embryonic Stem Cells Cardiac Lineage Specification.	Pubmed	0.0173	1	0.02696	0.3057	1	2	REST
Pubmed	28700616	Natural variation in a single amino acid substitution underlies physiological responses to topoisomerase II poisons.	Pubmed	0.0173	1	0.02696	0.3057	1	2	TOP2A
Pubmed	11877456	CHO1, a mammalian kinesin-like protein, interacts with F-actin and is involved in the terminal phase of cytokinesis.	Pubmed	0.0173	1	0.02696	0.3057	1	2	KIF23
Pubmed	11290548	Matriptase and HAI-1 are expressed by normal and malignant epithelial cells in vitro and in vivo.	Pubmed	0.0173	1	0.02696	0.3057	1	2	SPINT1
Pubmed	16684851	Acute lipoprotein lipase deletion in adult mice leads to dyslipidemia and cardiac dysfunction.	Pubmed	0.0173	1	0.02696	0.3057	1	2	A1CF
Pubmed	19390626	Metnase mediates resistance to topoisomerase II inhibitors in breast cancer cells.	Pubmed	0.0173	1	0.02696	0.3057	1	2	TOP2A
Pubmed	22734169	Recognizing BRCA gene mutation risk subsequent to breast cancer diagnosis in southwestern Ontario.	Pubmed	0.0173	1	0.02696	0.3057	1	2	BRCA2
Pubmed	15494418	Binding of substrate in two conformations to human prothrombinase drives consecutive cleavage at two sites in prothrombin.	Pubmed	0.0173	1	0.02696	0.3057	1	2	F2
Pubmed	23804033	Kindlin-1 regulates mitotic spindle formation by interacting with integrins and Plk-1.	Pubmed	0.0173	1	0.02696	0.3057	1	2	PLK1
Pubmed	21659545	Btk is a positive regulator in the TREM-1/DAP12 signaling pathway.	Pubmed	0.0173	1	0.02696	0.3057	1	2	BTK
Pubmed	28369513	Identification and characterization of Aurora kinase B and C variants associated with maternal aneuploidy.	Pubmed	0.0173	1	0.02696	0.3057	1	2	AURKB
Pubmed	19656896	Mucosal innate and adaptive immune responses against herpes simplex virus type 2 in a humanized mouse model.	Pubmed	0.0173	1	0.02696	0.3057	1	2	IL2RG
Pubmed	12083504	Factor V Leiden and prothrombin gene G20210A mutation in children with venous thromboembolism.	Pubmed	0.0173	1	0.02696	0.3057	1	2	F2
Pubmed	28000760	Mice lacking WRB reveal differential biogenesis requirements of tail-anchored proteins in vivo.	Pubmed	0.0173	1	0.02696	0.3057	1	2	A1CF
Pubmed	24283570	Direct repression of MYB by ZEB1 suppresses proliferation and epithelial gene expression during epithelial-to-mesenchymal transition of breast cancer cells.	Pubmed	0.0173	1	0.02696	0.3057	1	2	ZEB1
Pubmed	17662710	The anterior visceral endoderm of the mouse embryo is established from both preimplantation precursor cells and by de novo gene expression after implantation.	Pubmed	0.0173	1	0.02696	0.3057	1	2	HNF1B
Pubmed	8241259	The distribution of DNA topoisomerase II isoforms in differentiated adult mouse tissues.	Pubmed	0.0173	1	0.02696	0.3057	1	2	TOP2A
Pubmed	22241857	RhoA/ROCK pathway is the major molecular determinant of basal tone in intact human internal anal sphincter.	Pubmed	0.0173	1	0.02696	0.3057	1	2	ROCK2
Pubmed	25226601	Aberrant upregulation of 14-3-3? and EZH2 expression serves as an inferior prognostic biomarker for hepatocellular carcinoma.	Pubmed	0.0173	1	0.02696	0.3057	1	2	EZH2
Pubmed	20659422	Ectopic coexpression of keratin 8 and 18 promotes invasion of transformed keratinocytes and is induced in patients with cutaneous squamous cell carcinoma.	Pubmed	0.0173	1	0.02696	0.3057	1	2	KRT18
Pubmed	25545680	Elevated frequencies of CD4(+) IL-21(+) T, CD4(+) IL-21R(+) T and IL-21(+) Th17 cells, and increased levels of IL-21 in bleomycin-induced mice may be associated with dermal and pulmonary inflammation and fibrosis.	Pubmed	0.0173	1	0.02696	0.3057	1	2	IL21R
Pubmed	29678828	Wnt5a induces ROR1 to recruit DOCK2 to activate Rac1/2 in chronic lymphocytic leukemia.	Pubmed	0.0173	1	0.02696	0.3057	1	2	DOCK2
Pubmed	30200102	LncRNA TUG1 promotes cells proliferation and inhibits cells apoptosis through regulating AURKA in epithelial ovarian cancer cells.	Pubmed	0.0173	1	0.02696	0.3057	1	2	AURKA
Pubmed	12482979	Novel transcriptional potentiation of BETA2/NeuroD on the secretin gene promoter by the DNA-binding protein Finb/RREB-1.	Pubmed	0.0173	1	0.02696	0.3057	1	2	RREB1
Pubmed	8602360	The mouse and human homologs of DMC1, the yeast meiosis-specific homologous recombination gene, have a common unique form of exon-skipped transcript in meiosis.	Pubmed	0.0173	1	0.02696	0.3057	1	2	RAD51
Pubmed	23148236	Nucleoside salvage pathway kinases regulate hematopoiesis by linking nucleotide metabolism with replication stress.	Pubmed	0.0173	1	0.02696	0.3057	1	2	TK1
Pubmed	11504720	Visualization of in vivo direct interaction between HIV-1 TAT and human cyclin T1 in specific subcellular compartments by fluorescence resonance energy transfer.	Pubmed	0.0173	1	0.02696	0.3057	1	2	CCNT1
Pubmed	28261684	Evaluation of zinc finger E-box binding homeobox 1 and transforming growth factor-beta2 expression in bladder cancer tissue in comparison with healthy adjacent tissue.	Pubmed	0.0173	1	0.02696	0.3057	1	2	ZEB1
Pubmed	17250666	Contribution of BRCA1 and BRCA2 germline mutations to the incidence of early-onset breast cancer in Cyprus.	Pubmed	0.0173	1	0.02696	0.3057	1	2	BRCA2
Pubmed	19261806	Oncogenic Adenomatous polyposis coli mutants impair the mitotic checkpoint through direct interaction with Mad2.	Pubmed	0.0173	1	0.02696	0.3057	1	2	MAD2L1
Pubmed	23684608	RhoGAPs attenuate cell proliferation by direct interaction with p53 tetramerization domain.	Pubmed	0.0173	1	0.02696	0.3057	1	2	ARHGAP11A
Pubmed	30664206	ZEB1 promotes tumorigenesis and metastasis in hepatocellular carcinoma by regulating the expression of vimentin.	Pubmed	0.0173	1	0.02696	0.3057	1	2	ZEB1
Pubmed	17762938	Synchronized reconstitution of muscle fibers, peripheral nerves and blood vessels by murine skeletal muscle-derived CD34(-)/45 (-) cells.	Pubmed	0.0173	1	0.02696	0.3057	1	2	PTPRC
Pubmed	25431952	H2AK119Ub1 and H3K27Me3 in molecular staging for survival prediction of patients with pancreatic ductal adenocarcinoma.	Pubmed	0.0173	1	0.02696	0.3057	1	2	EZH2
Pubmed	19996028	Association of BRCA1 mutations with occult primary ovarian insufficiency: a possible explanation for the link between infertility and breast/ovarian cancer risks.	Pubmed	0.0173	1	0.02696	0.3057	1	2	BRCA2
Pubmed	18048012	Expression of survivin and p16(INK4a)/Cdk6/pRB proteins and induction of apoptosis in response to radiation and cisplatin in meningioma cells.	Pubmed	0.0173	1	0.02696	0.3057	1	2	BIRC5
Pubmed	11486038	Mre11 complex and DNA replication: linkage to E2F and sites of DNA synthesis.	Pubmed	0.0173	1	0.02696	0.3057	1	2	E2F1
Pubmed	19328205	Moderate heart dysfunction in mice with inducible cardiomyocyte-specific excision of the Serca2 gene.	Pubmed	0.0173	1	0.02696	0.3057	1	2	A1CF
Pubmed	25505318	An RNA binding protein promotes axonal integrity in peripheral neurons by destabilizing REST.	Pubmed	0.0173	1	0.02696	0.3057	1	2	REST
Pubmed	22160858	Endonuclease G interacts with histone H2B and DNA topoisomerase II alpha during apoptosis.	Pubmed	0.0173	1	0.02696	0.3057	1	2	TOP2A
Pubmed	12794243	Histopathological study of intraductal papillary mucinous tumor of the pancreas: special reference to the roles of Survivin and p53 in tumorigenesis of IPMT.	Pubmed	0.0173	1	0.02696	0.3057	1	2	BIRC5
Pubmed	12928685	Role of factor V Leiden and prothrombin 20210A in patients with retinal artery occlusion.	Pubmed	0.0173	1	0.02696	0.3057	1	2	F2
Pubmed	17063270	Prevalence of BRCA1 and BRCA2 mutations in breast cancer patients from Brazil.	Pubmed	0.0173	1	0.02696	0.3057	1	2	BRCA2
Pubmed	23790631	Lack of an additive effect between the deletions of Klf5 and Nkx3-1 in mouse prostatic tumorigenesis.	Pubmed	0.0173	1	0.02696	0.3057	1	2	KLF5
Pubmed	16949048	Identification of BRCA1 and BRCA2 mutations from Korean breast cancer patients using denaturing HPLC.	Pubmed	0.0173	1	0.02696	0.3057	1	2	BRCA2
Pubmed	9030721	Regulatory mechanisms involved in activator-protein-1 (AP-1)-mediated activation of glutathione-S-transferase gene expression by chemical agents.	Pubmed	0.0173	1	0.02696	0.3057	1	2	ATF2
Pubmed	28598443	Ash1l and lnc-Smad3 coordinate Smad3 locus accessibility to modulate iTreg polarization and T cell autoimmunity.	Pubmed	0.0173	1	0.02696	0.3057	1	2	ASH1L
Pubmed	25056436	HNF-4? regulates expression of human ornithin carbamoyltransferase through interaction with two positive cis-acting regulatory elements located in the proximal promoter.	Pubmed	0.0173	1	0.02696	0.3057	1	2	HNF4A
Pubmed	10910072	Serological cloning of a melanocyte rab guanosine 5'-triphosphate-binding protein and a chromosome condensation protein from a melanoma complementary DNA library.	Pubmed	0.0173	1	0.02696	0.3057	1	2	NCAPG
Pubmed	22683310	ECT2 and RASAL2 mediate mesenchymal-amoeboid transition in human astrocytoma cells.	Pubmed	0.0173	1	0.02696	0.3057	1	2	ECT2
Pubmed	15563594	A requirement for breast-cancer-associated gene 1 (BRCA1) in the spindle checkpoint.	Pubmed	0.0173	1	0.02696	0.3057	1	2	MAD2L1
Pubmed	11734673	Risk of venous thromboembolism in carriers of factor V Leiden with a concomitant inherited thrombophilic defect: a retrospective analysis.	Pubmed	0.0173	1	0.02696	0.3057	1	2	F2
Pubmed	28191463	Substrate Stiffness Influences Doxorubicin-Induced p53 Activation via ROCK2 Expression.	Pubmed	0.0173	1	0.02696	0.3057	1	2	ROCK2
Pubmed	20546343	Fibroblast growth factor (FGF)-23 and fetuin-A in calcified carotid atheroma.	Pubmed	0.0173	1	0.02696	0.3057	1	2	AHSG
Pubmed	15528390	Decreased expression of the Ets family transcription factor Fli-1 markedly prolongs survival and significantly reduces renal disease in MRL/lpr mice.	Pubmed	0.0173	1	0.02696	0.3057	1	2	FLI1
Pubmed	2040612	Interaction of vitamin K-dependent protein Z with thrombin. Consequences for the amidolytic activity of thrombin and the interaction of thrombin with phospholipid vesicles.	Pubmed	0.0173	1	0.02696	0.3057	1	2	F2
Pubmed	29361613	Human hepatocyte depletion in the presence of HIV-1 infection in dual reconstituted humanized mice.	Pubmed	0.0173	1	0.02696	0.3057	1	2	IL2RG
Pubmed	22341299	Clinical assessment of HNF1A and GCK variants and identification of a novel mutation causing MODY2.	Pubmed	0.0173	1	0.02696	0.3057	1	2	HNF1A
Pubmed	16629900	Regulation of mitotic function of Chk1 through phosphorylation at novel sites by cyclin-dependent kinase 1 (Cdk1).	Pubmed	0.0173	1	0.02696	0.3057	1	2	CDK1
Pubmed	16493484	Protein S levels modulate the activated protein C resistance phenotype induced by elevated prothrombin levels.	Pubmed	0.0173	1	0.02696	0.3057	1	2	F2
Pubmed	28183734	Skap2 is required for ?2 integrin-mediated neutrophil recruitment and functions.	Pubmed	0.0173	1	0.02696	0.3057	1	2	WAS
Pubmed	19764030	Genetic and phenotypic heterogeneity in two novel cases of Waardenburg syndrome type IV.	Pubmed	0.0173	1	0.02696	0.3057	1	2	SOX10
Pubmed	29505834	Specific intron-dependent loading of DAZAP1 onto the cox6c transcript suppresses pre-mRNA splicing efficacy and induces cell growth retardation.	Pubmed	0.0173	1	0.02696	0.3057	1	2	DAZAP1
Pubmed	16029503	Common variation in EMSY and risk of breast and ovarian cancer: a case-control study using HapMap tagging SNPs.	Pubmed	0.0173	1	0.02696	0.3057	1	2	BRCA2
Pubmed	9809746	Cloning and characterization of a novel zinc finger protein that associates with nuclear matrix.	Pubmed	0.0173	1	0.02696	0.3057	1	2	ZFP36
Pubmed	24166892	DNA-PKcs associates with PLK1 and is involved in proper chromosome segregation and cytokinesis.	Pubmed	0.0173	1	0.02696	0.3057	1	2	PLK1
Pubmed	17548658	Characterization of reciprocal Lmb1-4 interval MRL-Faslpr and C57BL/6-Faslpr congenic mice reveals significant effects from Lmb3.	Pubmed	0.0173	1	0.02696	0.3057	1	2	CORO1A
Pubmed	12186947	A novel chk1-dependent G1/M checkpoint in fission yeast.	Pubmed	0.0173	1	0.02696	0.3057	1	2	CDK1
Pubmed	29433453	Male BRCA mutation carriers: clinical characteristics and cancer spectrum.	Pubmed	0.0173	1	0.02696	0.3057	1	2	BRCA2
Pubmed	30068597	Cutting Edge: IL-1R1 Mediates Host Resistance to	Pubmed	0.0173	1	0.02696	0.3057	1	2	PTPRC
Pubmed	19276163	Gefitinib (Iressa) represses FOXM1 expression via FOXO3a in breast cancer.	Pubmed	0.0173	1	0.02696	0.3057	1	2	FOXM1
Pubmed	17645508	Prolonged survival among women with BRCA germline mutations and advanced endometrial cancer: a case series.	Pubmed	0.0173	1	0.02696	0.3057	1	2	BRCA2
Pubmed	25355887	The hepatitis B virus (HBV) HBx protein activates AKT to simultaneously regulate HBV replication and hepatocyte survival.	Pubmed	0.0173	1	0.02696	0.3057	1	2	HNF4A
Pubmed	22547585	Tissue-specific differentiation of a circulating CCR9- pDC-like common dendritic cell precursor.	Pubmed	0.0173	1	0.02696	0.3057	1	2	CSF2RB
Pubmed	22189945	Hydroxyproline metabolism in mouse models of primary hyperoxaluria.	Pubmed	0.0173	1	0.02696	0.3057	1	2	AGXT
Pubmed	28474358	E2F1 interactive with BRCA1 pathway induces HCC two different small molecule metabolism or cell cycle regulation via mitochondrion or CD4+T to cytosol.	Pubmed	0.0173	1	0.02696	0.3057	1	2	E2F1
Pubmed	14566826	HER-2 and TOP2A coamplification in urinary bladder cancer.	Pubmed	0.0173	1	0.02696	0.3057	1	2	TOP2A
Pubmed	26195121	Breast cancer risk for Korean women with germline mutations in BRCA1 and BRCA2.	Pubmed	0.0173	1	0.02696	0.3057	1	2	BRCA2
Pubmed	29240254	NF-?B-regulated miR-155, via repression of QKI, contributes to the acquisition of CSC-like phenotype during the neoplastic transformation of hepatic cells induced by arsenite.	Pubmed	0.0173	1	0.02696	0.3057	1	2	QKI
Pubmed	10899121	Mast, a conserved microtubule-associated protein required for bipolar mitotic spindle organization.	Pubmed	0.0173	1	0.02696	0.3057	1	2	CLASP2
Pubmed	22460224	Pitt-Hopkins syndrome-associated mutations in TCF4 lead to variable impairment of the transcription factor function ranging from hypomorphic to dominant-negative effects.	Pubmed	0.0173	1	0.02696	0.3057	1	2	TCF4
Pubmed	30383447	Lack of acute xenogeneic graft- versus-host disease, but retention of T-cell function following engraftment of human peripheral blood mononuclear cells in NSG mice deficient in MHC class I and II expression.	Pubmed	0.0173	1	0.02696	0.3057	1	2	IL2RG
Pubmed	27496730	Cell-Extrinsic MHC Class I Molecule Engagement Augments Human NK Cell Education Programmed by Cell-Intrinsic MHC Class I.	Pubmed	0.0173	1	0.02696	0.3057	1	2	IL2RG
Pubmed	17982455	Rheumatoid arthritis association at 6q23.	Pubmed	0.0173	1	0.02696	0.3057	1	2	PTPN22
Pubmed	26647819	REST mediates resolution of HIF-dependent gene expression in prolonged hypoxia.	Pubmed	0.0173	1	0.02696	0.3057	1	2	REST
Pubmed	20802161	Interactions between the APOA5 -1131T>C and the FEN1 10154G>T polymorphisms on ?6 polyunsaturated fatty acids in serum phospholipids and coronary artery disease.	Pubmed	0.0173	1	0.02696	0.3057	1	2	APOA5
Pubmed	19690767	Tumor biomarkers in cervical cancer: focus on Ki-67 proliferation factor and E-cadherin expression.	Pubmed	0.0173	1	0.02696	0.3057	1	2	MKI67
Pubmed	21220115	Structural snapshots of full-length Jak1, a transmembrane gp130/IL-6/IL-6R? cytokine receptor complex, and the receptor-Jak1 holocomplex.	Pubmed	0.0173	1	0.02696	0.3057	1	2	IL6ST
Pubmed	26269116	CDX2 inhibits pancreatic adenocarcinoma cell proliferation via promoting tumor suppressor miR-615-5p.	Pubmed	0.0173	1	0.02696	0.3057	1	2	CDX2
Pubmed	14564009	Hematopoietic cell regulation by Rac1 and Rac2 guanosine triphosphatases.	Pubmed	0.0173	1	0.02696	0.3057	1	2	RAC2
Pubmed	27920471	Identification of IL11RA and MELK amplification in gastric cancer by comprehensive genomic profiling of gastric cancer cell lines.	Pubmed	0.0173	1	0.02696	0.3057	1	2	MELK
Pubmed	12473589	Ovarian cancer risk in Ashkenazi Jewish carriers of BRCA1 and BRCA2 mutations.	Pubmed	0.0173	1	0.02696	0.3057	1	2	BRCA2
Pubmed	18616928	Essential role of Chk1 in S phase progression through regulation of RNR2 expression.	Pubmed	0.0173	1	0.02696	0.3057	1	2	RRM2
Pubmed	18495958	B-lineage commitment prior to surface expression of B220 and CD19 on hematopoietic progenitor cells.	Pubmed	0.0173	1	0.02696	0.3057	1	2	PTPRC
Pubmed	20234119	Effect of genetic counseling and testing for BRCA1 and BRCA2 mutations in African American women: a randomized trial.	Pubmed	0.0173	1	0.02696	0.3057	1	2	BRCA2
Pubmed	26081192	USP39 promotes the growth of human hepatocellular carcinoma in vitro and in vivo.	Pubmed	0.0173	1	0.02696	0.3057	1	2	FOXM1
Pubmed	17443672	14-3-3 sigma isoform interacts with the cytoplasmic domain of the transmembrane BP180 in keratinocytes.	Pubmed	0.0173	1	0.02696	0.3057	1	2	SFN
Pubmed	15739165	Airway inflammation: chemokine-induced neutrophilia and the class I phosphoinositide 3-kinases.	Pubmed	0.0173	1	0.02696	0.3057	1	2	PIK3CG
Pubmed	15958495	Two human orthologues of Eco1/Ctf7 acetyltransferases are both required for proper sister-chromatid cohesion.	Pubmed	0.0173	1	0.02696	0.3057	1	2	ESCO2
Pubmed	11840336	c-Myc initiates illegitimate replication of the ribonucleotide reductase R2 gene.	Pubmed	0.0173	1	0.02696	0.3057	1	2	RRM2
Pubmed	18307534	Novel BRCA2-interacting protein BJ-HCC-20A inhibits the induction of apoptosis in response to DNA damage.	Pubmed	0.0173	1	0.02696	0.3057	1	2	BRCA2
Pubmed	12496962	Ezh2 controls B cell development through histone H3 methylation and Igh rearrangement.	Pubmed	0.0173	1	0.02696	0.3057	1	2	EZH2
Pubmed	11436985	Development of astrocytes in the mouse hippocampus as tracked by tenascin-C gene expression.	Pubmed	0.0173	1	0.02696	0.3057	1	2	GFAP
Pubmed	23782678	Diagnostic utility and comparative immunohistochemical analysis of MITF-1 and SOX10 to distinguish melanoma in situ and actinic keratosis: a clinicopathological and immunohistochemical study of 70 cases.	Pubmed	0.0173	1	0.02696	0.3057	1	2	SOX10
Pubmed	28424905	Association of STAT4 rs7574865 and PTPN22 rs2476601 polymorphisms with rheumatoid arthritis and non-systemically reacting antibodies in Egyptian patients.	Pubmed	0.0173	1	0.02696	0.3057	1	2	PTPN22
Pubmed	12774040	Similar contributions of BRCA1 and BRCA2 germline mutations to early-onset breast cancer in Germany.	Pubmed	0.0173	1	0.02696	0.3057	1	2	BRCA2
Pubmed	29477140	AURKA Suppresses Leukemic THP-1 Cell Differentiation through Inhibition of the KDM6B Pathway.	Pubmed	0.0173	1	0.02696	0.3057	1	2	AURKA
Pubmed	23978712	Hepatitis C virus modulates lipid regulatory factor Angiopoietin-like 3 gene expression by repressing HNF-1? activity.	Pubmed	0.0173	1	0.02696	0.3057	1	2	HNF1A
Pubmed	20557373	TOPOIIalpha and HER-2/neu overexpression/amplification in Barrett's oesophagus, dysplasia and adenocarcinoma.	Pubmed	0.0173	1	0.02696	0.3057	1	2	TOP2A
Pubmed	1355979	Signalling in human tumour infiltrating lymphocytes: the CD28 molecule is functional and is physically associated with the CD45R0 molecule.	Pubmed	0.0173	1	0.02696	0.3057	1	2	PTPRC
Pubmed	17727680	Functional roles of Fli-1, a member of the Ets family of transcription factors, in human breast malignancy.	Pubmed	0.0173	1	0.02696	0.3057	1	2	FLI1
Pubmed	7737111	Mice lacking glial fibrillary acidic protein display astrocytes devoid of intermediate filaments but develop and reproduce normally.	Pubmed	0.0173	1	0.02696	0.3057	1	2	GFAP
Pubmed	9786944	Determination of the functional domain organization of the importin alpha nuclear import factor.	Pubmed	0.0173	1	0.02696	0.3057	1	2	KPNA2
Pubmed	3093247	Early arrest of B cell development in nude, X-linked immune-deficient mice.	Pubmed	0.0173	1	0.02696	0.3057	1	2	BTK
Pubmed	12071714	The interaction of recombinant decorin with alpha2HS-glycoprotein-implications for structural and functional investigations.	Pubmed	0.0173	1	0.02696	0.3057	1	2	AHSG
Pubmed	30455125	MiR-873-5p inhibits cell migration, invasion and epithelial-mesenchymal transition in colorectal cancer via targeting ZEB1.	Pubmed	0.0173	1	0.02696	0.3057	1	2	ZEB1
Pubmed	21358596	Relation between expression pattern of p53 and survivin in cutaneous basal cell carcinomas.	Pubmed	0.0173	1	0.02696	0.3057	1	2	BIRC5
Pubmed	8130196	1H NMR studies of mouse ribonucleotide reductase: the R2 protein carboxyl-terminal tail, essential for subunit interaction, is highly flexible but becomes rigid in the presence of protein R1.	Pubmed	0.0173	1	0.02696	0.3057	1	2	RRM2
Pubmed	22474109	Hepatocarcinogenesis in FXR-/- mice mimics human HCC progression that operates through HNF1? regulation of FXR expression.	Pubmed	0.0173	1	0.02696	0.3057	1	2	HNF1A
Pubmed	17178887	Elevated E2F1 inhibits transcription of the androgen receptor in metastatic hormone-resistant prostate cancer.	Pubmed	0.0173	1	0.02696	0.3057	1	2	E2F1
Pubmed	29316898	Inhibition of p38 MAPK activity leads to cell type-specific effects on the molecular circadian clock and time-dependent reduction of glioma cell invasiveness.	Pubmed	0.0173	1	0.02696	0.3057	1	2	CLOCK
Pubmed	24081661	Elevated CXCL1 expression in gp130-deficient endothelial cells impairs neutrophil migration in mice.	Pubmed	0.0173	1	0.02696	0.3057	1	2	IL6ST
Pubmed	29850528	miR-144-5p Enhances the Radiosensitivity of Non-Small-Cell Lung Cancer Cells via Targeting ATF2.	Pubmed	0.0173	1	0.02696	0.3057	1	2	ATF2
Pubmed	19070575	CCAN makes multiple contacts with centromeric DNA to provide distinct pathways to the outer kinetochore.	Pubmed	0.0173	1	0.02696	0.3057	1	2	CENPW
Pubmed	26018863	PTPN22 Variant R620W Is Associated With Reduced Toll-like Receptor 7-Induced Type I Interferon in Systemic Lupus Erythematosus.	Pubmed	0.0173	1	0.02696	0.3057	1	2	PTPN22
Pubmed	10506192	Itk/Emt/Tsk activation in response to CD3 cross-linking in Jurkat T cells requires ZAP-70 and Lat and is independent of membrane recruitment.	Pubmed	0.0173	1	0.02696	0.3057	1	2	ITK
Pubmed	23291174	The molecular clock regulates circadian transcription of tissue factor gene.	Pubmed	0.0173	1	0.02696	0.3057	1	2	CLOCK
Pubmed	20616072	Important roles of PI3Kgamma in osteoclastogenesis and bone homeostasis.	Pubmed	0.0173	1	0.02696	0.3057	1	2	PIK3CG
Pubmed	12695749	Factor V Leiden and prothrombin gene mutation may predispose to paradoxical embolism in subjects with patent foramen ovale.	Pubmed	0.0173	1	0.02696	0.3057	1	2	F2
Pubmed	25044019	A novel immuno-competitive capture mass spectrometry strategy for protein-protein interaction profiling reveals that LATS kinases regulate HCV replication through NS5A phosphorylation.	Pubmed	0.0173	1	0.02696	0.3057	1	2	LATS1
Pubmed	20715109	The role of hepatocyte growth factor activator inhibitor (HAI)-1 and HAI-2 in endometrial cancer.	Pubmed	0.0173	1	0.02696	0.3057	1	2	SPINT1
Pubmed	9795147	Altered taurine release following hypotonic stress in astrocytes from mice deficient for GFAP and vimentin.	Pubmed	0.0173	1	0.02696	0.3057	1	2	GFAP
Pubmed	8895509	BRCA1 and BRCA2 mRNA levels are coordinately elevated in human breast cancer cells in response to estrogen.	Pubmed	0.0173	1	0.02696	0.3057	1	2	BRCA2
Pubmed	18199416	The lupus-related Lmb3 locus contains a disease-suppressing Coronin-1A gene mutation.	Pubmed	0.0173	1	0.02696	0.3057	1	2	CORO1A
Pubmed	25769918	Unbiased modifier screen reveals that signal strength determines the regulatory role murine TLR9 plays in autoantibody production.	Pubmed	0.0173	1	0.02696	0.3057	1	2	PTPRC
Pubmed	24793763	Mechanism and factors that control HIV-1 transcription and latency activation.	Pubmed	0.0173	1	0.02696	0.3057	1	2	CCNT1
Pubmed	29710537	Hsa_circ_0071589 promotes carcinogenesis via the miR-600/EZH2 axis in colorectal cancer.	Pubmed	0.0173	1	0.02696	0.3057	1	2	EZH2
Pubmed	24752868	Hepatocyte nuclear factor 4?-nuclear factor-?B feedback circuit modulates liver cancer progression.	Pubmed	0.0173	1	0.02696	0.3057	1	2	HNF4A
Pubmed	22632819	YAP promotes breast cell proliferation and survival partially through stabilizing the KLF5 transcription factor.	Pubmed	0.0173	1	0.02696	0.3057	1	2	KLF5
Pubmed	19660434	PI3Kgamma activation by CXCL12 regulates tumor cell adhesion and invasion.	Pubmed	0.0173	1	0.02696	0.3057	1	2	PIK3CG
Pubmed	26897635	Transcriptomic analyses identify association between mitotic kinases, PDZ-binding kinase and BUB1, and clinical outcome in breast cancer.	Pubmed	0.0173	1	0.02696	0.3057	1	2	BUB1
Pubmed	8942648	Peptide, disulfide, and glycosylation mapping of recombinant human thrombopoietin from ser1 to Arg246.	Pubmed	0.0173	1	0.02696	0.3057	1	2	F2
Pubmed	24462521	TP53 mutation-correlated genes predict the risk of tumor relapse and identify MPS1 as a potential therapeutic kinase in TP53-mutated breast cancers.	Pubmed	0.0173	1	0.02696	0.3057	1	2	TTK
Pubmed	10597240	Association of Pur alpha and E2F-1 suppresses transcriptional activity of E2F-1.	Pubmed	0.0173	1	0.02696	0.3057	1	2	E2F1
Pubmed	24413017	Wnt-induced transcriptional activation is exclusively mediated by TCF/LEF.	Pubmed	0.0173	1	0.02696	0.3057	1	2	TCF4
Pubmed	1406655	Interactions among LRF-1, JunB, c-Jun, and c-Fos define a regulatory program in the G1 phase of liver regeneration.	Pubmed	0.0173	1	0.02696	0.3057	1	2	JUNB
Pubmed	21818122	Tankyrase-1 function at telomeres and during mitosis is regulated by Polo-like kinase-1-mediated phosphorylation.	Pubmed	0.0173	1	0.02696	0.3057	1	2	PLK1
Pubmed	15922332	Insulin and IGF-1 regulate the expression of the pituitary tumor transforming gene (PTTG) in breast tumor cells.	Pubmed	0.0173	1	0.02696	0.3057	1	2	PTTG1
Pubmed	21368213	Hedgehog-responsive candidate cell of origin for diffuse intrinsic pontine glioma.	Pubmed	0.0173	1	0.02696	0.3057	1	2	OLIG2
Pubmed	18559669	Regulation of RhoA-dependent ROCKII activation by Shp2.	Pubmed	0.0173	1	0.02696	0.3057	1	2	ROCK2
Pubmed	23539624	Histone deacetylase inhibitors (HDACis) that release the positive transcription elongation factor b (P-TEFb) from its inhibitory complex also activate HIV transcription.	Pubmed	0.0173	1	0.02696	0.3057	1	2	CCNT1
Pubmed	30266988	The interaction of Lin28A/Rho associated coiled-coil containing protein kinase2 accelerates the malignancy of ovarian cancer.	Pubmed	0.0173	1	0.02696	0.3057	1	2	ROCK2
Pubmed	6083474	Interaction between human myelin basic protein and lipophilin.	Pubmed	0.0173	1	0.02696	0.3057	1	2	PLP1
Pubmed	25704810	Bruton's tyrosine kinase phosphorylates DDX41 and activates its binding of dsDNA and STING to initiate type 1 interferon response.	Pubmed	0.0173	1	0.02696	0.3057	1	2	BTK
Pubmed	28202389	Targeting the HDAC2/HNF-4A/miR-101b/AMPK Pathway Rescues Tauopathy and Dendritic Abnormalities in Alzheimer's Disease.	Pubmed	0.0173	1	0.02696	0.3057	1	2	HNF4A
Pubmed	21924351	CDK1, not ERK1/2 or ERK5, is required for mitotic phosphorylation of BIMEL.	Pubmed	0.0173	1	0.02696	0.3057	1	2	CDK1
Pubmed	16260592	Interleukin-21 receptor gene induction in human T cells is mediated by T-cell receptor-induced Sp1 activity.	Pubmed	0.0173	1	0.02696	0.3057	1	2	IL21R
Pubmed	17959540	[Effects of survivin antisense oligonucleotides on survivin and Smac gene expression in ovarian cancer cells].	Pubmed	0.0173	1	0.02696	0.3057	1	2	BIRC5
Pubmed	26869289	Oncogenic Gene Fusion FGFR3-TACC3 Is Regulated by Tyrosine Phosphorylation.	Pubmed	0.0173	1	0.02696	0.3057	1	2	TACC3
Pubmed	15077160	STAT3 is constitutively activated and supports cell survival in association with survivin expression in gastric cancer cells.	Pubmed	0.0173	1	0.02696	0.3057	1	2	BIRC5
Pubmed	9651344	The ets family member Tel binds to the Fli-1 oncoprotein and inhibits its transcriptional activity.	Pubmed	0.0173	1	0.02696	0.3057	1	2	FLI1
Pubmed	28150740	TERT promoter mutations and Ki-67 labeling index as a prognostic marker of papillary thyroid carcinomas: combination of two independent factors.	Pubmed	0.0173	1	0.02696	0.3057	1	2	MKI67
Pubmed	28264872	A Phase I-II Study of the Oral PARP Inhibitor Rucaparib in Patients with Germline	Pubmed	0.0173	1	0.02696	0.3057	1	2	BRCA2
Pubmed	18086861	The dermis contains langerin+ dendritic cells that develop and function independently of epidermal Langerhans cells.	Pubmed	0.0173	1	0.02696	0.3057	1	2	PTPRC
Pubmed	25549357	EZH2 regulates cofilin activity and colon cancer cell migration by targeting ITGA2 gene.	Pubmed	0.0173	1	0.02696	0.3057	1	2	EZH2
Pubmed	23662788	The relationship between tumour necrosis factor (TNF)-? promoter and IL12B/IL-23R genes polymorphisms and the efficacy of anti-TNF-? therapy in psoriasis: a case-control study.	Pubmed	0.0173	1	0.02696	0.3057	1	2	IL12RB1
Pubmed	16478988	Abnormal expression of REST/NRSF and Myc in neural stem/progenitor cells causes cerebellar tumors by blocking neuronal differentiation.	Pubmed	0.0173	1	0.02696	0.3057	1	2	REST
Pubmed	14760118	The clinical significance of Cyclin B1 and Wee1 expression in non-small-cell lung cancer.	Pubmed	0.0173	1	0.02696	0.3057	1	2	CCNB1
Pubmed	29350066	Differential expression of cytokeratin 14 and 18 in bladder cancer tumorigenesis.	Pubmed	0.0173	1	0.02696	0.3057	1	2	KRT18
Pubmed	19903817	Clostridium perfringens enterotoxin interacts with claudins via electrostatic attraction.	Pubmed	0.0173	1	0.02696	0.3057	1	2	CLDN4
Pubmed	12198152	Timing of APC/C substrate degradation is determined by fzy/fzr specificity of destruction boxes.	Pubmed	0.0173	1	0.02696	0.3057	1	2	CDC20
Pubmed	27064285	Stress-impaired transcription factor expression and insulin secretion in transplanted human islets.	Pubmed	0.0173	1	0.02696	0.3057	1	2	IL2RG
Pubmed	28183456	Regulation of the novel adipokines/ hepatokines fetuin A and fetuin B in gestational diabetes mellitus.	Pubmed	0.0173	1	0.02696	0.3057	1	2	AHSG
Pubmed	24418925	24-hour rhythm of aquaporin-3 function in the epidermis is regulated by molecular clocks.	Pubmed	0.0173	1	0.02696	0.3057	1	2	CLOCK
Pubmed	23775192	The spindle checkpoint, APC/C(Cdc20), and APC/C(Cdh1) play distinct roles in connecting mitosis to S phase.	Pubmed	0.0173	1	0.02696	0.3057	1	2	CDC20
Pubmed	27615679	Coincidence of PTPN22 c.1858CC and FCRL3 -169CC genotypes as a biomarker of preserved residual ?-cell function in children with type 1 diabetes.	Pubmed	0.0173	1	0.02696	0.3057	1	2	PTPN22
Pubmed	25270520	MicroRNA-200 family members and ZEB2 are associated with brain metastasis in gastric adenocarcinoma.	Pubmed	0.0173	1	0.02696	0.3057	1	2	ZEB2
Pubmed	26799059	Comparison of fetuin-A and transforming growth factor beta 1 levels in patients with spondyloarthropathies and rheumatoid arthritis.	Pubmed	0.0173	1	0.02696	0.3057	1	2	AHSG
Pubmed	23242999	Specification of skeletal muscle differentiation by repressor element-1 silencing transcription factor (REST)-regulated Kv7.4 potassium channels.	Pubmed	0.0173	1	0.02696	0.3057	1	2	REST
Pubmed	17030178	STAT3 activation regulates growth, inflammation, and vascularization in a mouse model of gastric tumorigenesis.	Pubmed	0.0173	1	0.02696	0.3057	1	2	IL6ST
Pubmed	25781978	Molecular dynamics simulation and experimental verification of the interaction between cyclin T1 and HIV-1 Tat proteins.	Pubmed	0.0173	1	0.02696	0.3057	1	2	CCNT1
Pubmed	25736868	Keratin 17 is co-expressed with 14-3-3 sigma in oral carcinoma in situ and squamous cell carcinoma and modulates cell proliferation and size but not cell migration.	Pubmed	0.0173	1	0.02696	0.3057	1	2	SFN
Pubmed	12657632	Hot spots in Tcf4 for the interaction with beta-catenin.	Pubmed	0.0173	1	0.02696	0.3057	1	2	TCF4
Pubmed	16168118	High proportion of recurrent germline mutations in the BRCA1 gene in breast and ovarian cancer patients from the Prague area.	Pubmed	0.0173	1	0.02696	0.3057	1	2	BRCA2
Pubmed	11275565	Tip60 is a cell-type-specific transcriptional regulator.	Pubmed	0.0173	1	0.02696	0.3057	1	2	ZEB1
Pubmed	23941904	The different impact of BRCA mutations on the survival of epithelial ovarian cancer patients: a retrospective single-center experience.	Pubmed	0.0173	1	0.02696	0.3057	1	2	BRCA2
Pubmed	1531847	Isolation and characterization of nuclear proteins that bind to T cell receptor V beta decamer motif.	Pubmed	0.0173	1	0.02696	0.3057	1	2	ATF2
Pubmed	19561591	MicroRNA-mediated switching of chromatin-remodelling complexes in neural development.	Pubmed	0.0173	1	0.02696	0.3057	1	2	ACTL6B
Pubmed	20558733	RHAMM promotes interphase microtubule instability and mitotic spindle integrity through MEK1/ERK1/2 activity.	Pubmed	0.0173	1	0.02696	0.3057	1	2	HMMR
Pubmed	31092424	MCM5 Expression Is Associated With the Grade of Malignancy and Ki-67 Antigen in LSCC.	Pubmed	0.0173	1	0.02696	0.3057	1	2	MKI67
Pubmed	22935710	VDAC3 regulates centriole assembly by targeting Mps1 to centrosomes.	Pubmed	0.0173	1	0.02696	0.3057	1	2	TTK
Pubmed	22265403	Foxa1 and Foxa2 are essential for sexual dimorphism in liver cancer.	Pubmed	0.0173	1	0.02696	0.3057	1	2	FOXA1
Pubmed	16860757	The B cell receptor promotes B cell activation and proliferation through a non-ITAM tyrosine in the Igalpha cytoplasmic domain.	Pubmed	0.0173	1	0.02696	0.3057	1	2	BTK
Pubmed	24986100	EZH2 promotes tumor progression by increasing VEGF expression in clear cell renal cell carcinoma.	Pubmed	0.0173	1	0.02696	0.3057	1	2	EZH2
Pubmed	19356951	G20210A prothrombin mutation and critical limb ischaemia in patients with peripheral arterial disease.	Pubmed	0.0173	1	0.02696	0.3057	1	2	F2
Pubmed	20348100	Foxa1 functions as a pioneer transcription factor at transposable elements to activate Afp during differentiation of embryonic stem cells.	Pubmed	0.0173	1	0.02696	0.3057	1	2	FOXA1
Pubmed	28760957	Hyperpolarized	Pubmed	0.0173	1	0.02696	0.3057	1	2	TYR
Pubmed	19895735	[Reversal effect of Fe3O4-magnetic nanoparticles on multi-drug resistance of ovarian carcinoma cells and its correlation with apoptosis-associated genes].	Pubmed	0.0173	1	0.02696	0.3057	1	2	BIRC5
Pubmed	28724967	A balancing act: RNA binding protein HuR/TTP axis in endometriosis patients.	Pubmed	0.0173	1	0.02696	0.3057	1	2	ZFP36
Pubmed	11953874	Predictive testing for BRCA1/2: attributes, risk perception and management in a multi-centre clinical cohort.	Pubmed	0.0173	1	0.02696	0.3057	1	2	BRCA2
Pubmed	21244370	Lymphocyte function antigen-1 regulates neutrophil recruitment and tissue damage in acute pancreatitis.	Pubmed	0.0173	1	0.02696	0.3057	1	2	ITGAL
Pubmed	23788642	The Ras GTPase-activating-like protein IQGAP1 mediates Nrf2 protein activation via the mitogen-activated protein kinase/extracellular signal-regulated kinase (ERK) kinase (MEK)-ERK pathway.	Pubmed	0.0173	1	0.02696	0.3057	1	2	IQGAP1
Pubmed	28577930	Lower Urinary Tract Symptoms and Benign Prostate Hyperplasia Features Among Male BRCA Mutation Carriers.	Pubmed	0.0173	1	0.02696	0.3057	1	2	BRCA2
Pubmed	15208672	Activated p53 suppresses the histone methyltransferase EZH2 gene.	Pubmed	0.0173	1	0.02696	0.3057	1	2	EZH2
Pubmed	27466601	PPAR? Downregulates Hepatic Glutaminase Expression in Mice Fed Diets with Different Protein:Carbohydrate Ratios.	Pubmed	0.0173	1	0.02696	0.3057	1	2	HNF4A
Pubmed	26133502	Nrf2 facilitates repair of radiation induced DNA damage through homologous recombination repair pathway in a ROS independent manner in cancer cells.	Pubmed	0.0173	1	0.02696	0.3057	1	2	RAD51
Pubmed	24255041	Association and familial segregation of CTG18.1 trinucleotide repeat expansion of TCF4 gene in Fuchs' endothelial corneal dystrophy.	Pubmed	0.0173	1	0.02696	0.3057	1	2	TCF4
Pubmed	24894343	A multi-institutional study on the association between BRCA1/BRCA2 mutational status and triple-negative breast cancer in familial breast cancer patients.	Pubmed	0.0173	1	0.02696	0.3057	1	2	BRCA2
Pubmed	18769035	Small nuclear RNAs U11 and U12 modulate expression of TNR-CFTR mRNA in mammalian kidneys.	Pubmed	0.0173	1	0.02696	0.3057	1	2	TNR
Pubmed	24056518	ORMDL3 promotes eosinophil trafficking and activation via regulation of integrins and CD48.	Pubmed	0.0173	1	0.02696	0.3057	1	2	CD48
Pubmed	23468991	Autochthonous mouse melanoma and mammary tumors do not express the pluripotency genes Oct4 and Nanog.	Pubmed	0.0173	1	0.02696	0.3057	1	2	NANOG
Pubmed	27401076	Dual Roles for Epithelial Splicing Regulatory Proteins 1 (ESRP1) and 2 (ESRP2) in Cancer Progression.	Pubmed	0.0173	1	0.02696	0.3057	1	2	ESRP1
Pubmed	16505055	Microarray-based mutation detection and phenotypic characterization of patients with Leber congenital amaurosis.	Pubmed	0.0173	1	0.02696	0.3057	1	2	CRB1
Pubmed	19419957	FANCJ helicase uniquely senses oxidative base damage in either strand of duplex DNA and is stimulated by replication protein A to unwind the damaged DNA substrate in a strand-specific manner.	Pubmed	0.0173	1	0.02696	0.3057	1	2	BRIP1
Pubmed	28384165	Ramadan fasting in Saudi Arabia is associated with altered expression of CLOCK, DUSP and IL-1alpha genes, as well as changes in cardiometabolic risk factors.	Pubmed	0.0173	1	0.02696	0.3057	1	2	CLOCK
Pubmed	29116468	Young age at first pregnancy does protect against early onset breast cancer in BRCA1 and BRCA2 mutation carriers.	Pubmed	0.0173	1	0.02696	0.3057	1	2	BRCA2
Pubmed	22150086	Association of protein tyrosine phosphatase non-receptor 22 (PTPN22) rs2476601 and Kruppel-like factor 12 (KLF12) rs1324913 single nucleotide polymorphisms with rheumatoid arthritis in a Latvian population.	Pubmed	0.0173	1	0.02696	0.3057	1	2	PTPN22
Pubmed	22820163	Phosphorylation of Tara by Plk1 is essential for faithful chromosome segregation in mitosis.	Pubmed	0.0173	1	0.02696	0.3057	1	2	PLK1
Pubmed	29969627	The miR-31-SOX10 axis regulates tumor growth and chemotherapy resistance of melanoma via PI3K/AKT pathway.	Pubmed	0.0173	1	0.02696	0.3057	1	2	SOX10
Pubmed	25100862	Delineation of a FOXA1/ER?/AGR2 regulatory loop that is dysregulated in endocrine therapy-resistant breast cancer.	Pubmed	0.0173	1	0.02696	0.3057	1	2	FOXA1
Pubmed	20601939	Human hematopoietic stem/progenitor cells modified by zinc-finger nucleases targeted to CCR5 control HIV-1 in vivo.	Pubmed	0.0173	1	0.02696	0.3057	1	2	IL2RG
Pubmed	21167261	Forkhead transcription factor Foxa1 is a novel target gene of C/EBP? and suppresses the early phase of adipogenesis.	Pubmed	0.0173	1	0.02696	0.3057	1	2	FOXA1
Pubmed	15886194	RECQ1 helicase interacts with human mismatch repair factors that regulate genetic recombination.	Pubmed	0.0173	1	0.02696	0.3057	1	2	EXO1
Pubmed	22568207	[Transcriptional activities of tumor-specific survivin promoter and PSMA promoter and enhancer in human prostate cancer: evaluation and comparison].	Pubmed	0.0173	1	0.02696	0.3057	1	2	BIRC5
Pubmed	28884479	Transcriptional repression of Aurora-A gene by wild-type p53 through directly binding to its promoter with histone deacetylase 1 and mSin3a.	Pubmed	0.0173	1	0.02696	0.3057	1	2	AURKA
Pubmed	17980358	Tight junctions containing claudin 4 and 6 are essential for blastocyst formation in preimplantation mouse embryos.	Pubmed	0.0173	1	0.02696	0.3057	1	2	CLDN4
Pubmed	10640866	Quaking*shiverer double-mutant mice survive for at least 100 days with no CNS myelin.	Pubmed	0.0173	1	0.02696	0.3057	1	2	QKI
Pubmed	10433816	Myelination in the absence of galactolipids and proteolipid proteins.	Pubmed	0.0173	1	0.02696	0.3057	1	2	PLP1
Pubmed	20153721	Phosphorylated SAP155, the spliceosomal component, is localized to chromatin in postnatal mouse testes.	Pubmed	0.0173	1	0.02696	0.3057	1	2	LMNB1
Pubmed	27926867	Genomic Instability Is Induced by Persistent Proliferation of Cells Undergoing Epithelial-to-Mesenchymal Transition.	Pubmed	0.0173	1	0.02696	0.3057	1	2	LMNB1
Pubmed	27458157	PAX3 is a novel tumor suppressor by regulating the activities of major signaling pathways and transcription factor FOXO3a in thyroid cancer.	Pubmed	0.0173	1	0.02696	0.3057	1	2	PAX3
Pubmed	11489907	Sak serine-threonine kinase acts as an effector of Tec tyrosine kinase.	Pubmed	0.0173	1	0.02696	0.3057	1	2	PLK4
Pubmed	17525627	The significance of Ki-67 proliferative index and cyclin D1 expression of dysplastic nevi in the biologic spectrum of melanocytic lesions.	Pubmed	0.0173	1	0.02696	0.3057	1	2	MKI67
Pubmed	22285812	Cdx function is required for maintenance of intestinal identity in the adult.	Pubmed	0.0173	1	0.02696	0.3057	1	2	CDX2
Pubmed	16572426	Tissue array analysis of expression microarray candidates identifies markers associated with tumor grade and outcome in serous epithelial ovarian cancer.	Pubmed	0.0173	1	0.02696	0.3057	1	2	CDC20
Pubmed	26876210	Rad54 and Mus81 cooperation promotes DNA damage repair and restrains chromosome missegregation.	Pubmed	0.0173	1	0.02696	0.3057	1	2	RAD54L
Pubmed	3171181	Differential functional expression of the C8 subunits. Primary role of C8 beta in assembly of intact C8.	Pubmed	0.0173	1	0.02696	0.3057	1	2	C8A
Pubmed	24740693	Whole blood thrombin generation in Bmal1-deficient mice.	Pubmed	0.0173	1	0.02696	0.3057	1	2	F2
Pubmed	27601588	Intratumor Heterogeneity of Homologous Recombination Deficiency in Primary Breast Cancer.	Pubmed	0.0173	1	0.02696	0.3057	1	2	BRCA2
Pubmed	27685940	E2-EPF UCP Possesses E3 Ubiquitin Ligase Activity via Its Cysteine 118 Residue.	Pubmed	0.0173	1	0.02696	0.3057	1	2	UBE2S
Pubmed	27624799	An APOC3 3'UTR variant associated with plasma triglycerides levels and coronary heart disease by creating a functional miR-4271 binding site.	Pubmed	0.0173	1	0.02696	0.3057	1	2	APOC3
Pubmed	21148321	B-MYB positively regulates serine-threonine kinase receptor-associated protein (STRAP) activity through direct interaction.	Pubmed	0.0173	1	0.02696	0.3057	1	2	MYBL2
Pubmed	18469190	Abnormal reactivity of muller cells after retinal detachment in mice deficient in GFAP and vimentin.	Pubmed	0.0173	1	0.02696	0.3057	1	2	GFAP
Pubmed	26386308	Relationship between calcium mobilization and platelet ?- and ?-granule secretion. A role for TRPC6 in thrombin-evoked ?-granule exocytosis.	Pubmed	0.0173	1	0.02696	0.3057	1	2	F2
Pubmed	27297360	Nek2A phosphorylates and stabilizes SuFu: A new strategy of Gli2/Hedgehog signaling regulatory mechanism.	Pubmed	0.0173	1	0.02696	0.3057	1	2	NEK2
Pubmed	30560944	BRCA2 controls DNA:RNA hybrid level at DSBs by mediating RNase H2 recruitment.	Pubmed	0.0173	1	0.02696	0.3057	1	2	BRCA2
Pubmed	27125974	Aurora-A modulates MMP-2 expression via AKT/NF-?B pathway in esophageal squamous cell carcinoma cells.	Pubmed	0.0173	1	0.02696	0.3057	1	2	AURKA
Pubmed	15886296	Repeated sequences in CASPASE-5 and FANCD2 but not NF1 are targets for mutation in microsatellite-unstable acute leukemia/myelodysplastic syndrome.	Pubmed	0.0173	1	0.02696	0.3057	1	2	FANCD2
Pubmed	15661902	Analysis of marginal zone B cell development in the mouse with limited B cell diversity: role of the antigen receptor signals in the recruitment of B cells to the marginal zone.	Pubmed	0.0173	1	0.02696	0.3057	1	2	BTK
Pubmed	16339517	Silencing human NKG2D, DAP10, and DAP12 reduces cytotoxicity of activated CD8+ T cells and NK cells.	Pubmed	0.0173	1	0.02696	0.3057	1	2	HCST
Pubmed	15140004	Solid alveolar rhabdomyosarcoma originating from the urinary bladder in an adult. Diagnostic value of molecular genetics.	Pubmed	0.0173	1	0.02696	0.3057	1	2	PAX3
Pubmed	25711313	Prevalence and significance of two major inherited thrombophilias in infective endocarditis.	Pubmed	0.0173	1	0.02696	0.3057	1	2	F2
Pubmed	22555090	Her-2/neu and topoisomerase II? in advanced breast cancer: a comprehensive FISH analysis of 245 cases.	Pubmed	0.0173	1	0.02696	0.3057	1	2	TOP2A
Pubmed	17222572	Identification of a T lineage-committed progenitor in adult blood.	Pubmed	0.0173	1	0.02696	0.3057	1	2	IL2RG
Pubmed	27938379	STAT3 signaling drives EZH2 transcriptional activation and mediates poor prognosis in gastric cancer.	Pubmed	0.0173	1	0.02696	0.3057	1	2	EZH2
Pubmed	14963154	Inhibition of human immunodeficiency virus type 1 replication by RNA interference directed against human transcription elongation factor P-TEFb (CDK9/CyclinT1).	Pubmed	0.0173	1	0.02696	0.3057	1	2	CCNT1
Pubmed	12496253	The factor IX gamma-carboxyglutamic acid (Gla) domain is involved in interactions between factor IX and factor XIa.	Pubmed	0.0173	1	0.02696	0.3057	1	2	F9
Pubmed	21393863	IL-21 is pivotal in determining age-dependent effectiveness of immune responses in a mouse model of human hepatitis B.	Pubmed	0.0173	1	0.02696	0.3057	1	2	IL21R
Pubmed	28277317	BRCA1/2 germline missense mutations: a systematic review.	Pubmed	0.0173	1	0.02696	0.3057	1	2	BRCA2
Pubmed	30602199	Apolipoprotein C-III Strongly Correlates with Activated Factor VII-Anti-Thrombin Complex: An Additional Link between Plasma Lipids and Coagulation.	Pubmed	0.0173	1	0.02696	0.3057	1	2	APOC3
Pubmed	17395888	Apical oxidative hyaluronan degradation stimulates airway ciliary beating via RHAMM and RON.	Pubmed	0.0173	1	0.02696	0.3057	1	2	HMMR
Pubmed	18552160	Substrate uptake and metabolism are preserved in hypertrophic caveolin-3 knockout hearts.	Pubmed	0.0173	1	0.02696	0.3057	1	2	PTPRC
Pubmed	24242071	Requirements for Aurora-A in tissue regeneration and tumor development in adult mammals.	Pubmed	0.0173	1	0.02696	0.3057	1	2	AURKA
Pubmed	12504098	An intracellular targeted NLS peptide inhibitor of karyopherin alpha:NF-kappa B interactions.	Pubmed	0.0173	1	0.02696	0.3057	1	2	KPNA2
Pubmed	10359122	Activating interactions in human NK cell recognition: the role of 2B4-CD48.	Pubmed	0.0173	1	0.02696	0.3057	1	2	CD48
Pubmed	26663053	[Analysis of nuclear localization and signal function of MITF protein predisposing to Warrdenburg syndrome].	Pubmed	0.0173	1	0.02696	0.3057	1	2	TYR
Pubmed	20020529	Bayes analysis provides evidence of pathogenicity for the BRCA1 c.135-1G>T (IVS3-1) and BRCA2 c.7977-1G>C (IVS17-1) variants displaying in vitro splicing results of equivocal clinical significance.	Pubmed	0.0173	1	0.02696	0.3057	1	2	BRCA2
Pubmed	29233828	E2F1 interacts with BCL-xL and regulates its subcellular localization dynamics to trigger cell death.	Pubmed	0.0173	1	0.02696	0.3057	1	2	E2F1
Pubmed	16389418	Analysis of BRCA1 and BRCA2 mutations in Brazilian breast cancer patients with positive family history.	Pubmed	0.0173	1	0.02696	0.3057	1	2	BRCA2
Pubmed	25275137	Kaposi's sarcoma-associated herpesvirus downregulates transforming growth factor ?2 to promote enhanced stability of capillary-like tube formation.	Pubmed	0.0173	1	0.02696	0.3057	1	2	IL6ST
Pubmed	27108704	Genetic polymorphisms of cell adhesion molecules in Behcet's disease in a Chinese Han population.	Pubmed	0.0173	1	0.02696	0.3057	1	2	CD6
Pubmed	26062455	MicroRNA-196a post-transcriptionally upregulates the UBE2C proto-oncogene and promotes cell proliferation in breast cancer.	Pubmed	0.0173	1	0.02696	0.3057	1	2	UBE2C
Pubmed	12444919	The transcriptional repressor gene Mad3 is a novel target for regulation by E2F1.	Pubmed	0.0173	1	0.02696	0.3057	1	2	E2F1
Pubmed	12441652	Foxa (HNF3) up-regulates vitronectin expression during retinoic acid-induced differentiation in mouse neuroblastoma Neuro2a cells.	Pubmed	0.0173	1	0.02696	0.3057	1	2	FOXA1
Pubmed	28383563	Deregulated AJAP1/?-catenin/ZEB1 signaling promotes hepatocellular carcinoma carcinogenesis and metastasis.	Pubmed	0.0173	1	0.02696	0.3057	1	2	ZEB1
Pubmed	20957039	PHOX2B-mediated regulation of ALK expression: in vitro identification of a functional relationship between two genes involved in neuroblastoma.	Pubmed	0.0173	1	0.02696	0.3057	1	2	PHOX2B
Pubmed	24798879	Nap1 stimulates homologous recombination by RAD51 and RAD54 in higher-ordered chromatin containing histone H1.	Pubmed	0.0173	1	0.02696	0.3057	1	2	RAD54L
Pubmed	12391333	Lamprey lymphocyte-like cells express homologs of genes involved in immunologically relevant activities of mammalian lymphocytes.	Pubmed	0.0173	1	0.02696	0.3057	1	2	PTPRC
Pubmed	28241454	Next-Generation Sequencing Approach in Methylation Analysis of HNF1B and GATA4 Genes: Searching for Biomarkers in Ovarian Cancer.	Pubmed	0.0173	1	0.02696	0.3057	1	2	HNF1B
Pubmed	29161520	EZH2 Histone Methyltransferase and JMJD3 Histone Demethylase Implications in Prostate Cancer.	Pubmed	0.0173	1	0.02696	0.3057	1	2	EZH2
Pubmed	9211822	Functional analysis in vivo of the double mutant mouse deficient in both proteolipid protein (PLP) and myelin basic protein (MBP) in the central nervous system.	Pubmed	0.0173	1	0.02696	0.3057	1	2	PLP1
Pubmed	9795238	Structural organization of the human TOP2A and TOP2B genes.	Pubmed	0.0173	1	0.02696	0.3057	1	2	TOP2A
Pubmed	23616302	Transgenic expression of survivin compensates for OX40-deficiency in driving Th2 development and allergic inflammation.	Pubmed	0.0173	1	0.02696	0.3057	1	2	BIRC5
Pubmed	22634534	Biological markers of cisplatin resistance in advanced testicular germ cell tumours.	Pubmed	0.0173	1	0.02696	0.3057	1	2	CD2
Pubmed	21052088	Natural killer cell lymphoma shares strikingly similar molecular features with a group of non-hepatosplenic ?? T-cell lymphoma and is highly sensitive to a novel aurora kinase A inhibitor in vitro.	Pubmed	0.0173	1	0.02696	0.3057	1	2	AURKA
Pubmed	15878979	Sequential activation of class IB and class IA PI3K is important for the primed respiratory burst of human but not murine neutrophils.	Pubmed	0.0173	1	0.02696	0.3057	1	2	PIK3CG
Pubmed	23757039	PLK1 and YY1 interaction in follicular lymphoma is associated with unfavourable outcome.	Pubmed	0.0173	1	0.02696	0.3057	1	2	PLK1
Pubmed	30099721	A case of interdigitating dendritic cell sarcoma studied by whole-exome sequencing.	Pubmed	0.0173	1	0.02696	0.3057	1	2	POLQ
Pubmed	24100016	Activated Cdc42-bound IQGAP1 determines the cellular endocytic site.	Pubmed	0.0173	1	0.02696	0.3057	1	2	IQGAP1
Pubmed	8617226	A 41 amino acid motif in importin-alpha confers binding to importin-beta and hence transit into the nucleus.	Pubmed	0.0173	1	0.02696	0.3057	1	2	KPNA2
Pubmed	28714003	MicroRNA?130a inhibits growth and metastasis of osteosarcoma cells by directly targeting ZEB1.	Pubmed	0.0173	1	0.02696	0.3057	1	2	ZEB1
Pubmed	8524414	Identification of the breast cancer susceptibility gene BRCA2.	Pubmed	0.0173	1	0.02696	0.3057	1	2	BRCA2
Pubmed	14642534	Differential Ca(2+)responses induced by thrombin and thrombin-receptor agonist peptides in HSY-EA1 cells.	Pubmed	0.0173	1	0.02696	0.3057	1	2	F2
Pubmed	18250464	Isoform-specific functions of phosphoinositide 3-kinases: p110 delta but not p110 gamma promotes optimal allergic responses in vivo.	Pubmed	0.0173	1	0.02696	0.3057	1	2	PIK3CG
Pubmed	27796320	Orexin signaling regulates both the hippocampal clock and the circadian oscillation of Alzheimer's disease-risk genes.	Pubmed	0.0173	1	0.02696	0.3057	1	2	CLOCK
Pubmed	21819345	AIRE1A might be involved in cyclin B2 degradation in testicular lysates.	Pubmed	0.0173	1	0.02696	0.3057	1	2	CCNB2
Pubmed	20333247	Human cytomegalovirus protein pUL117 targets the mini-chromosome maintenance complex and suppresses cellular DNA synthesis.	Pubmed	0.0173	1	0.02696	0.3057	1	2	MCM2
Pubmed	20699370	CDX2 regulates multidrug resistance 1 gene expression in malignant intestinal epithelium.	Pubmed	0.0173	1	0.02696	0.3057	1	2	CDX2
Pubmed	9488727	Association of activating transcription factor 2 (ATF2) with the ubiquitin-conjugating enzyme hUBC9. Implication of the ubiquitin/proteasome pathway in regulation of ATF2 in T cells.	Pubmed	0.0173	1	0.02696	0.3057	1	2	ATF2
Pubmed	22538191	Immune modulation of vascular resident cells by Axl orchestrates carotid intima-media thickening.	Pubmed	0.0173	1	0.02696	0.3057	1	2	PTPRC
Pubmed	24472143	Surgically treated ovarian endometriosis association with BRCA1 and BRCA2 mutations.	Pubmed	0.0173	1	0.02696	0.3057	1	2	BRCA2
Pubmed	15674322	DeltaEF1 is a transcriptional repressor of E-cadherin and regulates epithelial plasticity in breast cancer cells.	Pubmed	0.0173	1	0.02696	0.3057	1	2	ZEB1
Pubmed	20201989	Optimal stimulation for CD70 induction on human monocyte-derived dendritic cells and the importance of CD70 in naive CD4(+) T-cell differentiation.	Pubmed	0.0173	1	0.02696	0.3057	1	2	CD27
Pubmed	26833046	BRCA1/BRCA2 founder mutations and cancer risks: impact in the western Danish population.	Pubmed	0.0173	1	0.02696	0.3057	1	2	BRCA2
Pubmed	3169883	Molecular genetics of mouse serum amyloid P component (SAP): cloning and gene mapping.	Pubmed	0.0173	1	0.02696	0.3057	1	2	LY9
Pubmed	19190782	KIF14 and E2F3 mRNA expression in human retinoblastoma and its phenotype association.	Pubmed	0.0173	1	0.02696	0.3057	1	2	KIF14
Pubmed	21396985	Ethanol-induced neurodegeneration in NRSF/REST neuronal conditional knockout mice.	Pubmed	0.0173	1	0.02696	0.3057	1	2	REST
Pubmed	17061047	Prognosis of early-onset breast cancer based on BRCA1/2 mutation status in a French population-based cohort and review.	Pubmed	0.0173	1	0.02696	0.3057	1	2	BRCA2
Pubmed	30359437	E2F1 binds to the peptide-binding groove within the BIR3 domain of cIAP1 and requires cIAP1 for chromatin binding.	Pubmed	0.0173	1	0.02696	0.3057	1	2	E2F1
Pubmed	18479604	[Expression and clinical significance of phosphatidylinositol 3-kinase and protein kinase B in cervical carcinoma].	Pubmed	0.0173	1	0.02696	0.3057	1	2	PIK3CG
Pubmed	19302955	Expression of epithelial cell adhesion molecule and pituitary tumor transforming gene in adamantinomatous craniopharyngioma and its correlation with recurrence of the tumor.	Pubmed	0.0173	1	0.02696	0.3057	1	2	PTTG1
Pubmed	21531891	Upregulation of IL-21 receptor on B cells and IL-21 secretion distinguishes novel 2009 H1N1 vaccine responders from nonresponders among HIV-infected persons on combination antiretroviral therapy.	Pubmed	0.0173	1	0.02696	0.3057	1	2	IL21R
Pubmed	19048101	Colon-derived liver metastasis, colorectal carcinoma, and hepatocellular carcinoma can be discriminated by the Ca(2+)-binding proteins S100A6 and S100A11.	Pubmed	0.0173	1	0.02696	0.3057	1	2	S100A11
Pubmed	9802878	Regulation of an essential innate immune response by the p50 subunit of NF-kappaB.	Pubmed	0.0173	1	0.02696	0.3057	1	2	REL
Pubmed	19223596	Genetic deficiency of Itgb2 or ItgaL prevents autoimmune diabetes through distinctly different mechanisms in NOD/LtJ mice.	Pubmed	0.0173	1	0.02696	0.3057	1	2	ITGAL
Pubmed	28893958	Microbial-Derived Butyrate Promotes Epithelial Barrier Function through IL-10 Receptor-Dependent Repression of Claudin-2.	Pubmed	0.0173	1	0.02696	0.3057	1	2	IL10RA
Pubmed	19116136	Transcription factor 8 activates R-Ras to regulate angiogenesis.	Pubmed	0.0173	1	0.02696	0.3057	1	2	ZEB1
Pubmed	11883440	Minor role for BRCA2 (exon11) and p53 (exon 5-9) among Sudanese breast cancer patients.	Pubmed	0.0173	1	0.02696	0.3057	1	2	BRCA2
Pubmed	28093523	Cutting Edge: NANOG Activates Autophagy under Hypoxic Stress by Binding to BNIP3L Promoter.	Pubmed	0.0173	1	0.02696	0.3057	1	2	NANOG
Pubmed	25543139	The thymus-specific serine protease TSSP/PRSS16 is crucial for the antitumoral role of CD4(+) T cells.	Pubmed	0.0173	1	0.02696	0.3057	1	2	CD3E
Pubmed	28495792	CD70 reverse signaling enhances NK cell function and immunosurveillance in CD27-expressing B-cell malignancies.	Pubmed	0.0173	1	0.02696	0.3057	1	2	CD27
Pubmed	18072184	Assembly of the inner kinetochore proteins CENP-A and CENP-B in living human cells.	Pubmed	0.0173	1	0.02696	0.3057	1	2	CENPA
Pubmed	21980308	A noncoding point mutation of Zeb1 causes multiple developmental malformations and obesity in Twirler mice.	Pubmed	0.0173	1	0.02696	0.3057	1	2	ZEB1
Pubmed	11433401	Survival of breast cancer patients in BRCA1, BRCA2, and non-BRCA1/2 breast cancer families: a relative survival analysis from Finland.	Pubmed	0.0173	1	0.02696	0.3057	1	2	BRCA2
Pubmed	14659972	2', 3'-Dideoxycytidine represses thymidine kinases 1 and 2 expression in T-lymphoid cells.	Pubmed	0.0173	1	0.02696	0.3057	1	2	TK1
Pubmed	18459177	Retinoblastoma (Rb) tumor-suppressor pathway alterations in meningeal hemangiopericytomas: High E2F transcription factor 1 expression and loss of Rb expression: study by double immunofluorescence staining and laser-scanning confocal microscopy.	Pubmed	0.0173	1	0.02696	0.3057	1	2	E2F1
Pubmed	28952057	Expression Analysis of Survivin and XIAP in Gallbladder Cancer: a Case-control Study in Indo-Gangetic Plain.	Pubmed	0.0173	1	0.02696	0.3057	1	2	BIRC5
Pubmed	19350129	The contribution of anti-Xa and anti-IIa activities to the profibrinolytic activity of low-molecular-weight heparins.	Pubmed	0.0173	1	0.02696	0.3057	1	2	F2
Pubmed	22170493	Genome-wide meta-analysis of psoriatic arthritis identifies susceptibility locus at REL.	Pubmed	0.0173	1	0.02696	0.3057	1	2	REL
Pubmed	23289480	EZH2 regulates the expression of p16 in the nasopharyngeal cancer cells.	Pubmed	0.0173	1	0.02696	0.3057	1	2	EZH2
Pubmed	30910669	Adenosine kinase attenuates cardiomyocyte microtubule stabilization and protects against pressure overload-induced hypertrophy and LV dysfunction.	Pubmed	0.0173	1	0.02696	0.3057	1	2	A1CF
Pubmed	25808945	Loss of MicroRNA-101 Promotes Epithelial to Mesenchymal Transition in Hepatocytes.	Pubmed	0.0173	1	0.02696	0.3057	1	2	ZEB1
Pubmed	29556025	Myelin remodeling through experience-dependent oligodendrogenesis in the adult somatosensory cortex.	Pubmed	0.0173	1	0.02696	0.3057	1	2	OLIG2
Pubmed	20160025	TRF1 mediates mitotic abnormalities induced by Aurora-A overexpression.	Pubmed	0.0173	1	0.02696	0.3057	1	2	AURKA
Pubmed	10214954	Biochemical analysis of interleukin-2 receptor beta chain phosphorylation by p56(lck).	Pubmed	0.0173	1	0.02696	0.3057	1	2	IL2RB
Pubmed	28645939	Combined BTK and PI3K? Inhibition with Acalabrutinib and ACP-319 Improves Survival and Tumor Control in CLL Mouse Model.	Pubmed	0.0173	1	0.02696	0.3057	1	2	BTK
Pubmed	21887698	MicroRNA-194 is a target of transcription factor 1 (Tcf1, HNF1?) in adult liver and controls expression of frizzled-6.	Pubmed	0.0173	1	0.02696	0.3057	1	2	HNF1A
Pubmed	18344445	Genetic modifiers of retinal degeneration in the rd3 mouse.	Pubmed	0.0173	1	0.02696	0.3057	1	2	TYR
Pubmed	27911957	Tristetraprolin Down-Regulation Contributes to Persistent TNF-Alpha Expression Induced by Cigarette Smoke Extract through a Post-Transcriptional Mechanism.	Pubmed	0.0173	1	0.02696	0.3057	1	2	ZFP36
Pubmed	20921626	Cytokinesis failure occurs in Fanconi anemia pathway-deficient murine and human bone marrow hematopoietic cells.	Pubmed	0.0173	1	0.02696	0.3057	1	2	FANCD2
Pubmed	16458536	GFAP-positive progenitor cells produce neurons and oligodendrocytes throughout the CNS.	Pubmed	0.0173	1	0.02696	0.3057	1	2	GFAP
Pubmed	2434381	Cytokeratin expression in simple epithelia. III. Detection of mRNAs encoding human cytokeratins nos. 8 and 18 in normal and tumor cells by hybridization with cDNA sequences in vitro and in situ.	Pubmed	0.0173	1	0.02696	0.3057	1	2	KRT18
Pubmed	24083380	Differential PKA activation and AKAP association determines cell fate in cancer cells.	Pubmed	0.0173	1	0.02696	0.3057	1	2	PRKAR2A
Pubmed	25003810	Snail regulates Nanog status during the epithelial-mesenchymal transition via the Smad1/Akt/GSK3? signaling pathway in non-small-cell lung cancer.	Pubmed	0.0173	1	0.02696	0.3057	1	2	NANOG
Pubmed	9040785	Allelic fusion of DNA topoisomerase II alpha and retinoic acid receptor alpha genes in adriamycin-resistant p388 murine leukemia revealed by fluorescence in situ hybridization.	Pubmed	0.0173	1	0.02696	0.3057	1	2	TOP2A
Pubmed	8125092	Cell-cycle-regulated phosphorylation of oncoprotein 18 on Ser16, Ser25 and Ser38.	Pubmed	0.0173	1	0.02696	0.3057	1	2	CDK1
Pubmed	27974384	BRCA Testing by Single-Molecule Molecular Inversion Probes.	Pubmed	0.0173	1	0.02696	0.3057	1	2	BRCA2
Pubmed	9688145	Differential activities of E2F family members: unique functions in regulating transcription.	Pubmed	0.0173	1	0.02696	0.3057	1	2	E2F2
Pubmed	9918801	Molecular interactions within the melanogenic complex: formation of heterodimers of tyrosinase and TRP1 from B16 mouse melanoma.	Pubmed	0.0173	1	0.02696	0.3057	1	2	TYR
Pubmed	24317109	Clinical significance of Smac and survivin expression in breast cancer patients treated with anthracycline?based neoadjuvant chemotherapy.	Pubmed	0.0173	1	0.02696	0.3057	1	2	BIRC5
Pubmed	21469095	Histamine H? receptor activation enhances LPS-induced IL-6 production in mast cells via ERK and PI3K activation.	Pubmed	0.0173	1	0.02696	0.3057	1	2	PIK3CG
Pubmed	25779942	SLFN11 Is a Transcriptional Target of EWS-FLI1 and a Determinant of Drug Response in Ewing Sarcoma.	Pubmed	0.0173	1	0.02696	0.3057	1	2	FLI1
Pubmed	23145961	Dysregulation of REST-regulated coding and non-coding RNAs in a cellular model of Huntington's disease.	Pubmed	0.0173	1	0.02696	0.3057	1	2	REST
Pubmed	25082516	Mammography screening and the risk of breast cancer in BRCA1 and BRCA2 mutation carriers: a prospective study.	Pubmed	0.0173	1	0.02696	0.3057	1	2	BRCA2
Pubmed	22053997	Common breast cancer susceptibility alleles are associated with tumour subtypes in BRCA1 and BRCA2 mutation carriers: results from the Consortium of Investigators of Modifiers of BRCA1/2.	Pubmed	0.0173	1	0.02696	0.3057	1	2	BRCA2
Pubmed	9799097	The interleukin-4 site-2 epitope determining binding of the common receptor gamma chain.	Pubmed	0.0173	1	0.02696	0.3057	1	2	IL2RG
Pubmed	21531895	Suppressive CD8+ T cells arise in the absence of CD4 help and compromise control of persistent virus.	Pubmed	0.0173	1	0.02696	0.3057	1	2	IL10RA
Pubmed	25393475	The Hippo pathway is controlled by Angiotensin II signaling and its reactivation induces apoptosis in podocytes.	Pubmed	0.0173	1	0.02696	0.3057	1	2	LATS1
Pubmed	27045473	ASC-J9(Æ), and not Casodex or Enzalutamide, suppresses prostate cancer stem/progenitor cell invasion via altering the EZH2-STAT3 signals.	Pubmed	0.0173	1	0.02696	0.3057	1	2	EZH2
Pubmed	23872597	TARP ?-7 selectively enhances synaptic expression of calcium-permeable AMPARs.	Pubmed	0.0173	1	0.02696	0.3057	1	2	CACNG7
Pubmed	30288643	TCF4 and GRM8 gene polymorphisms and risk of schizophrenia in an Iranian population: a case-control study.	Pubmed	0.0173	1	0.02696	0.3057	1	2	TCF4
Pubmed	19009954	Pregnancy-associated breast cancer.	Pubmed	0.0173	1	0.02696	0.3057	1	2	BRCA2
Pubmed	17219413	Activating transcription factor 2 controls Bcl-2 promoter activity in growth plate chondrocytes.	Pubmed	0.0173	1	0.02696	0.3057	1	2	ATF2
Pubmed	23539225	Severe prenatal renal anomalies associated with mutations in HNF1B or PAX2 genes.	Pubmed	0.0173	1	0.02696	0.3057	1	2	HNF1B
Pubmed	19578362	The AP-1 transcription factor Batf controls T(H)17 differentiation.	Pubmed	0.0173	1	0.02696	0.3057	1	2	JUNB
Pubmed	16326171	Associations between plasma lipid parameters and APOC3 and APOA4 genotypes in a healthy population are independent of dietary cholesterol intake.	Pubmed	0.0173	1	0.02696	0.3057	1	2	APOC3
Pubmed	29074706	Aurora A activation in mitosis promoted by BuGZ.	Pubmed	0.0173	1	0.02696	0.3057	1	2	AURKA
Pubmed	10196587	Clock controls circadian period in isolated suprachiasmatic nucleus neurons.	Pubmed	0.0173	1	0.02696	0.3057	1	2	CLOCK
Pubmed	20584986	miR-375 inhibits differentiation of neurites by lowering HuD levels.	Pubmed	0.0173	1	0.02696	0.3057	1	2	ELAVL4
Pubmed	25755711	Overexpression of ROCK1 and ROCK2 inhibits human laryngeal squamous cell carcinoma.	Pubmed	0.0173	1	0.02696	0.3057	1	2	ROCK2
Pubmed	20482762	Incorporating tumour pathology information into breast cancer risk prediction algorithms.	Pubmed	0.0173	1	0.02696	0.3057	1	2	BRCA2
Pubmed	19525396	Blocking CD27-CD70 costimulatory pathway suppresses experimental colitis.	Pubmed	0.0173	1	0.02696	0.3057	1	2	CD27
Pubmed	11514605	T cell development and T cell responses in mice with mutations affecting tyrosines 292 or 315 of the ZAP-70 protein tyrosine kinase.	Pubmed	0.0173	1	0.02696	0.3057	1	2	CD3E
Pubmed	9786957	Functional differences between keratins of stratified and simple epithelia.	Pubmed	0.0173	1	0.02696	0.3057	1	2	KRT18
Pubmed	7262555	GPI expression in female germ cells of the mouse.	Pubmed	0.0173	1	0.02696	0.3057	1	2	TYR
Pubmed	16508003	CARM1 regulates proliferation of PC12 cells by methylating HuD.	Pubmed	0.0173	1	0.02696	0.3057	1	2	ELAVL4
Pubmed	23666084	Centrosome amplification causes microcephaly.	Pubmed	0.0173	1	0.02696	0.3057	1	2	PLK4
Pubmed	16330531	Cyclin T1 but not cyclin T2a is induced by a post-transcriptional mechanism in PAMP-activated monocyte-derived macrophages.	Pubmed	0.0173	1	0.02696	0.3057	1	2	CCNT1
Pubmed	24577133	Prognostic significance of Ki67 proliferation index, HIF1 alpha index and microvascular density in patients with non-small cell lung cancer brain metastases.	Pubmed	0.0173	1	0.02696	0.3057	1	2	MKI67
Pubmed	23354321	IL21 and IL21R polymorphisms and their interactive effects on serum IL-21 and IgE levels in patients with chronic hepatitis B virus infection.	Pubmed	0.0173	1	0.02696	0.3057	1	2	IL21R
Pubmed	8688464	Sequence and expression pattern of an evolutionarily conserved transcript identified by gene trapping.	Pubmed	0.0173	1	0.02696	0.3057	1	2	PAX3
Pubmed	18178153	Hepatocyte nuclear factor-3 alpha (HNF-3alpha) negatively regulates androgen receptor transactivation in prostate cancer cells.	Pubmed	0.0173	1	0.02696	0.3057	1	2	FOXA1
Pubmed	1533657	Two additional human serum proteins structurally related to complement factor H. Evidence for a family of factor H-related genes.	Pubmed	0.0173	1	0.02696	0.3057	1	2	CFHR2
Pubmed	29087303	PRC2-mediated repression of SMARCA2 predicts EZH2 inhibitor activity in SWI/SNF mutant tumors.	Pubmed	0.0173	1	0.02696	0.3057	1	2	EZH2
Pubmed	2933256	Structure and function of platelet membrane glycoproteins Ib and V. Effects of leukocyte elastase and other proteases on platelets response to von Willebrand factor and thrombin.	Pubmed	0.0173	1	0.02696	0.3057	1	2	F2
Pubmed	25270213	[Aberrant expressions of ?-catenin and ZEB1 in bladder cancer and their significance].	Pubmed	0.0173	1	0.02696	0.3057	1	2	ZEB1
Pubmed	28225294	Role of Rho-Associated Coiled-Coil Forming Kinase Isoforms in Regulation of Stiffness-Induced Myofibroblast Differentiation in Lung Fibrosis.	Pubmed	0.0173	1	0.02696	0.3057	1	2	ROCK2
Pubmed	21565918	Role of Rho kinase isoforms in murine allergic airway responses.	Pubmed	0.0173	1	0.02696	0.3057	1	2	ROCK2
Pubmed	12070020	Thrombin functions during tissue factor-induced blood coagulation.	Pubmed	0.0173	1	0.02696	0.3057	1	2	F2
Pubmed	29654889	HOXB9 acetylation at K27 is responsible for its suppression of colon cancer progression.	Pubmed	0.0173	1	0.02696	0.3057	1	2	EZH2
Pubmed	26122233	EXPRESSION AND CLINICAL SIGNIFICANCE OF APOPTOSIS-ASSOCIATED PROTEINS SURVIVIN AND LIVIN IN CONDYLOMA ACUMINATUM.	Pubmed	0.0173	1	0.02696	0.3057	1	2	BIRC5
Pubmed	10736201	Specification of the central noradrenergic phenotype by the homeobox gene Phox2b.	Pubmed	0.0173	1	0.02696	0.3057	1	2	PHOX2B
Pubmed	29345288	Downregulation of miR?205 is associated with glioblastoma cell migration, invasion, and the epithelial-mesenchymal transition, by targeting ZEB1 via the Akt/mTOR signaling pathway.	Pubmed	0.0173	1	0.02696	0.3057	1	2	ZEB1
Pubmed	15964272	Polo-like kinase 1 creates the tension-sensing 3F3/2 phosphoepitope and modulates the association of spindle-checkpoint proteins at kinetochores.	Pubmed	0.0173	1	0.02696	0.3057	1	2	NDC80
Pubmed	26923772	Vimentin and Ki67 expression in circulating tumour cells derived from castrate-resistant prostate cancer.	Pubmed	0.0173	1	0.02696	0.3057	1	2	MKI67
Pubmed	17482371	Lipopolysaccharide induces delayed FosB/DeltaFosB immunostaining within the mouse extended amygdala, hippocampus and hypothalamus, that parallel the expression of depressive-like behavior.	Pubmed	0.0173	1	0.02696	0.3057	1	2	FOSB
Pubmed	23055517	Signaling-dependent phosphorylation of mitotic centromere-associated kinesin regulates microtubule depolymerization and its centrosomal localization.	Pubmed	0.0173	1	0.02696	0.3057	1	2	KIF2C
Pubmed	25989273	Validation of histomolecular classification utilizing histological subtype, MUC1, and CDX2 for prognostication of resected ampullary adenocarcinoma.	Pubmed	0.0173	1	0.02696	0.3057	1	2	CDX2
Pubmed	12740381	Protein kinase A-anchoring protein AKAP95 interacts with MCM2, a regulator of DNA replication.	Pubmed	0.0173	1	0.02696	0.3057	1	2	MCM2
Pubmed	21059850	Cep152 interacts with Plk4 and is required for centriole duplication.	Pubmed	0.0173	1	0.02696	0.3057	1	2	PLK4
Pubmed	25421497	A possible contribution of endothelial CCN1 downregulation due to Fli1 deficiency to the development of digital ulcers in systemic sclerosis.	Pubmed	0.0173	1	0.02696	0.3057	1	2	FLI1
Pubmed	22740207	Overexpression of ?III-tubulin and survivin associated with drug resistance to docetaxel-based chemotherapy in advanced gastric cancer.	Pubmed	0.0173	1	0.02696	0.3057	1	2	BIRC5
Pubmed	19679815	ER stress controls iron metabolism through induction of hepcidin.	Pubmed	0.0173	1	0.02696	0.3057	1	2	CREB3L3
Pubmed	29959321	Targeting EZH2 reactivates a breast cancer subtype-specific anti-metastatic transcriptional program.	Pubmed	0.0173	1	0.02696	0.3057	1	2	EZH2
Pubmed	26283356	Transcription factors FOXA1 and FOXA2 maintain dopaminergic neuronal properties and control feeding behavior in adult mice.	Pubmed	0.0173	1	0.02696	0.3057	1	2	FOXA1
Pubmed	26046674	EGCG regulates the cross-talk between JWA and topoisomerase II? in non-small-cell lung cancer (NSCLC) cells.	Pubmed	0.0173	1	0.02696	0.3057	1	2	TOP2A
Pubmed	11807777	Evidence of haplotype insufficiency in human cells containing a germline mutation in BRCA1 or BRCA2.	Pubmed	0.0173	1	0.02696	0.3057	1	2	BRCA2
Pubmed	28378389	NKG2D stimulation of CD8(+) T cells during priming promotes their capacity to produce cytokines in response to viral infection in mice.	Pubmed	0.0173	1	0.02696	0.3057	1	2	HCST
Pubmed	23151088	MicroRNA-100 is a potential molecular marker of non-small cell lung cancer and functions as a tumor suppressor by targeting polo-like kinase 1.	Pubmed	0.0173	1	0.02696	0.3057	1	2	PLK1
Pubmed	27272846	Thyroid Hormones and Vitamin D in Patients with Breast Cancer with Mutations in BRCA1 or BRCA2 Genes.	Pubmed	0.0173	1	0.02696	0.3057	1	2	BRCA2
Pubmed	25900265	Differential Lipid Response to Statins Is Associated With Variants in the BUD13-APOA5 Gene Region.	Pubmed	0.0173	1	0.02696	0.3057	1	2	APOA5
Pubmed	22638909	Survivin prevents apoptosis by binding to caspase-3 in astrocytes infected with the BeAn strain of Theiler's murine encephalomyelitis virus.	Pubmed	0.0173	1	0.02696	0.3057	1	2	BIRC5
Pubmed	29297565	Prognostic role of XTP1/DEPDC1B and SDP35/DEPDC1A in high grade soft-tissue sarcomas.	Pubmed	0.0173	1	0.02696	0.3057	1	2	DEPDC1
Pubmed	25037223	The intestinal epithelial cell differentiation marker intestinal alkaline phosphatase (ALPi) is selectively induced by histone deacetylase inhibitors (HDACi) in colon cancer cells in a Kruppel-like factor 5 (KLF5)-dependent manner.	Pubmed	0.0173	1	0.02696	0.3057	1	2	KLF5
Pubmed	19521276	Immunohistochemical comparison of chordoma with chondrosarcoma, myxopapillary ependymoma, and chordoid meningioma.	Pubmed	0.0173	1	0.02696	0.3057	1	2	GFAP
Pubmed	15699075	Direct cleavage of ROCK II by granzyme B induces target cell membrane blebbing in a caspase-independent manner.	Pubmed	0.0173	1	0.02696	0.3057	1	2	ROCK2
Pubmed	24287273	H. pylori-encoded CagA disrupts tight junctions and induces invasiveness of AGS gastric carcinoma cells via Cdx2-dependent targeting of Claudin-2.	Pubmed	0.0173	1	0.02696	0.3057	1	2	CDX2
Pubmed	16465393	Expression of cdc2 and p27(KIP1) phosphorylation in mitotic cells of the human retinoblastoma.	Pubmed	0.0173	1	0.02696	0.3057	1	2	CDK1
Pubmed	10213685	Requirement for Tec kinases Rlk and Itk in T cell receptor signaling and immunity.	Pubmed	0.0173	1	0.02696	0.3057	1	2	ITK
Pubmed	22020339	JunB promotes cell invasion and angiogenesis in VHL-defective renal cell carcinoma.	Pubmed	0.0173	1	0.02696	0.3057	1	2	JUNB
Pubmed	26467632	Hypothalamic POMC Deficiency Improves Glucose Tolerance Despite Insulin Resistance by Increasing Glycosuria.	Pubmed	0.0173	1	0.02696	0.3057	1	2	SLC2A2
Pubmed	15499654	Aurora-C kinase is a novel chromosomal passenger protein that can complement Aurora-B kinase function in mitotic cells.	Pubmed	0.0173	1	0.02696	0.3057	1	2	AURKB
Pubmed	15596546	Developmentally regulated alterations in Polycomb repressive complex 1 proteins on the inactive X chromosome.	Pubmed	0.0173	1	0.02696	0.3057	1	2	EZH2
Pubmed	19079346	Downregulation of EZH2 decreases growth of estrogen receptor-negative invasive breast carcinoma and requires BRCA1.	Pubmed	0.0173	1	0.02696	0.3057	1	2	EZH2
Pubmed	22382806	Prevalence of BRCA1 and BRCA2 mutations in non-familial breast cancer patients with high risks in Korea: the Korean Hereditary Breast Cancer (KOHBRA) Study.	Pubmed	0.0173	1	0.02696	0.3057	1	2	BRCA2
Pubmed	21036902	Interleukin-2-inducible T cell kinase (Itk) network edge dependence for the maturation of iNKT cell.	Pubmed	0.0173	1	0.02696	0.3057	1	2	ITK
Pubmed	20096102	Regulation of UGT1A1 and HNF1 transcription factor gene expression by DNA methylation in colon cancer cells.	Pubmed	0.0173	1	0.02696	0.3057	1	2	HNF1A
Pubmed	27292632	In†Vivo HIV-1 Cell-to-Cell Transmission Promotes Multicopy Micro-compartmentalized Infection.	Pubmed	0.0173	1	0.02696	0.3057	1	2	IL2RG
Pubmed	12783117	Intercellular adhesion molecule-1 (ICAM-1) expression is upregulated by thrombin in human monocytes and THP-1 cells in vitro and in pregnant subjects in vivo.	Pubmed	0.0173	1	0.02696	0.3057	1	2	F2
Pubmed	25771983	Polymorphisms in factor V and antithrombin III gene in recurrent pregnancy loss: a case-control study in Indian population.	Pubmed	0.0173	1	0.02696	0.3057	1	2	SERPINC1
Pubmed	29875420	Written pretest information and germline BRCA1/2 pathogenic variant testing in unselected breast cancer patients: predictors of testing uptake.	Pubmed	0.0173	1	0.02696	0.3057	1	2	BRCA2
Pubmed	21228347	Basal and antigen-induced exposure of the proline-rich sequence in CD3?.	Pubmed	0.0173	1	0.02696	0.3057	1	2	CD3E
Pubmed	9618479	An interplay between TATA box-binding protein and transcription factors IIE and IIA modulates DNA binding and transcription.	Pubmed	0.0173	1	0.02696	0.3057	1	2	GTF2A1
Pubmed	2047859	Interaction of the IL-2 receptor with the src-family kinase p56lck: identification of novel intermolecular association.	Pubmed	0.0173	1	0.02696	0.3057	1	2	IL2RB
Pubmed	18728397	Usp39 is essential for mitotic spindle checkpoint integrity and controls mRNA-levels of aurora B.	Pubmed	0.0173	1	0.02696	0.3057	1	2	AURKB
Pubmed	8955185	Impaired immune responses toward alloantigens and tumor cells but normal thymic selection in mice deficient in the beta2 integrin leukocyte function-associated antigen-1.	Pubmed	0.0173	1	0.02696	0.3057	1	2	ITGAL
Pubmed	25263553	Hippo signaling influences HNF4A and FOXA2 enhancer switching during hepatocyte differentiation.	Pubmed	0.0173	1	0.02696	0.3057	1	2	HNF4A
Pubmed	20215421	Estrogen receptor regulates E2F1 expression to mediate tamoxifen resistance.	Pubmed	0.0173	1	0.02696	0.3057	1	2	E2F1
Pubmed	26990556	Anguilla japonica lectin 1 delivery through adenovirus vector induces apoptotic cancer cell death through interaction with PRMT5.	Pubmed	0.0173	1	0.02696	0.3057	1	2	E2F1
Pubmed	29401626	Induced Cre-mediated knockdown of Brca1 in skeletal muscle reduces mitochondrial respiration and prevents glucose intolerance in adult mice on a high-fat diet.	Pubmed	0.0173	1	0.02696	0.3057	1	2	A1CF
Pubmed	12049718	Runx1 expression marks long-term repopulating hematopoietic stem cells in the midgestation mouse embryo.	Pubmed	0.0173	1	0.02696	0.3057	1	2	PTPRC
Pubmed	25869101	microRNA-217 inhibits tumor progression and metastasis by downregulating EZH2 and predicts favorable prognosis in gastric cancer.	Pubmed	0.0173	1	0.02696	0.3057	1	2	EZH2
Pubmed	29388853	Identification of IL2RG and CYBB mutations in two Chinese primary immunodeficiency patients by whole-exome sequencing.	Pubmed	0.0173	1	0.02696	0.3057	1	2	IL2RG
Pubmed	27996307	Clock genes associate with white matter integrity in depressed bipolar patients.	Pubmed	0.0173	1	0.02696	0.3057	1	2	CLOCK
Pubmed	12229876	Progress of a Comprehensive Familial Cancer Genetic Counseling Program in the Era of BRCA1 and BRCA2.	Pubmed	0.0173	1	0.02696	0.3057	1	2	BRCA2
Pubmed	10086336	Anchorage-dependent expression of cyclin A in primary cells requires a negative DNA regulatory element and a functional Rb.	Pubmed	0.0173	1	0.02696	0.3057	1	2	CCNA2
Pubmed	21336636	Pathology of hereditary breast cancer.	Pubmed	0.0173	1	0.02696	0.3057	1	2	BRCA2
Pubmed	20403046	Epigenetic methylation and expression of caspase 8 and survivin in hepatocellular carcinoma.	Pubmed	0.0173	1	0.02696	0.3057	1	2	BIRC5
Pubmed	23273898	The role of NEDD1 phosphorylation by Aurora A in chromosomal microtubule nucleation and spindle function.	Pubmed	0.0173	1	0.02696	0.3057	1	2	AURKA
Pubmed	25925948	Novel Role for ?-Catenin in the Regulation of Cancer Cell Migration via the Induction of Hepatocyte Growth Factor Activator Inhibitor Type 1 (HAI-1).	Pubmed	0.0173	1	0.02696	0.3057	1	2	SPINT1
Pubmed	17664290	Signal transducer of inflammation gp130 modulates atherosclerosis in mice and man.	Pubmed	0.0173	1	0.02696	0.3057	1	2	IL6ST
Pubmed	21652712	Suppression of the pancreatic duodenal homeodomain transcription factor-1 (Pdx-1) promoter by sterol regulatory element-binding protein-1c (SREBP-1c).	Pubmed	0.0173	1	0.02696	0.3057	1	2	PDX1
Pubmed	15546874	Galectin-4 binds to sulfated glycosphingolipids and carcinoembryonic antigen in patches on the cell surface of human colon adenocarcinoma cells.	Pubmed	0.0173	1	0.02696	0.3057	1	2	LGALS4
Pubmed	23195252	NF-?B p65 and c-Rel subunits promote phagocytosis and cytokine secretion by splenic macrophages in cirrhotic patients with hypersplenism.	Pubmed	0.0173	1	0.02696	0.3057	1	2	REL
Pubmed	20946152	Factor V Leiden as a risk factor for preterm birth--a population-based nested case-control study.	Pubmed	0.0173	1	0.02696	0.3057	1	2	F2
Pubmed	12039933	BRCAPRO validation, sensitivity of genetic testing of BRCA1/BRCA2, and prevalence of other breast cancer susceptibility genes.	Pubmed	0.0173	1	0.02696	0.3057	1	2	BRCA2
Pubmed	23583445	Tristetraprolin suppresses AHRR expression through mRNA destabilization.	Pubmed	0.0173	1	0.02696	0.3057	1	2	ZFP36
Pubmed	27919943	Kinomics Screening Identifies Aberrant Phosphorylation of CDC25C in FLT3-ITD-positive AML.	Pubmed	0.0173	1	0.02696	0.3057	1	2	CDC25C
Pubmed	10995546	CROC-4: a novel brain specific transcriptional activator of c-fos expressed from proliferation through to maturation of multiple neuronal cell types.	Pubmed	0.0173	1	0.02696	0.3057	1	2	C1orf61
Pubmed	8433000	Functional analysis of the tyrosinase gene and brown-locus protein gene promoters.	Pubmed	0.0173	1	0.02696	0.3057	1	2	TYR
Pubmed	18771760	DYRK1A-dosage imbalance perturbs NRSF/REST levels, deregulating pluripotency and embryonic stem cell fate in Down syndrome.	Pubmed	0.0173	1	0.02696	0.3057	1	2	REST
Pubmed	25043295	Overexpression of the Nek2 kinase in colorectal cancer correlates with beta-catenin relocalization and shortened cancer-specific survival.	Pubmed	0.0173	1	0.02696	0.3057	1	2	NEK2
Pubmed	16186822	MDC1 interacts with Rad51 and facilitates homologous recombination.	Pubmed	0.0173	1	0.02696	0.3057	1	2	RAD51
Pubmed	9533446	Biochemical analysis of the CD45-p56(lck) complex in Jurkat T cells lacking expression of lymphocyte phosphatase-associated phosphoprotein.	Pubmed	0.0173	1	0.02696	0.3057	1	2	PTPRC
Pubmed	27072587	Regulation of UHRF1 by dual-strand tumor-suppressor microRNA-145 (miR-145-5p and miR-145-3p): Inhibition of bladder cancer cell aggressiveness.	Pubmed	0.0173	1	0.02696	0.3057	1	2	UHRF1
Pubmed	29023267	Enhanced TH17 Responses in Patients with IL10 Receptor Deficiency and Infantile-onset IBD.	Pubmed	0.0173	1	0.02696	0.3057	1	2	IL10RA
Pubmed	10380635	Two isoforms of a human actin-related protein show nuclear localization and mutually selective expression between brain and other tissues.	Pubmed	0.0173	1	0.02696	0.3057	1	2	ACTL6B
Pubmed	17940502	Minichromosome maintenance proteins 2 and 5 in non-benign epithelial ovarian tumours: relationship with cell cycle regulators and prognostic implications.	Pubmed	0.0173	1	0.02696	0.3057	1	2	MCM2
Pubmed	30110631	Von Hippel-Lindau Protein Is Required for Optimal Alveolar Macrophage Terminal Differentiation, Self-Renewal, and Function.	Pubmed	0.0173	1	0.02696	0.3057	1	2	CSF2RB
Pubmed	25472783	Interleukin-10 receptor-1 expression in monocyte-derived antigen-presenting cell populations: dendritic cells partially escape from IL-10's inhibitory mechanisms.	Pubmed	0.0173	1	0.02696	0.3057	1	2	IL10RA
Pubmed	16574644	Partnership of PGC-1alpha and HNF4alpha in the regulation of lipoprotein metabolism.	Pubmed	0.0173	1	0.02696	0.3057	1	2	HNF4A
Pubmed	18625707	Plk1 phosphorylation of TRF1 is essential for its binding to telomeres.	Pubmed	0.0173	1	0.02696	0.3057	1	2	PLK1
Pubmed	27552991	Myelodysplasia-associated mutations in serine/arginine-rich splicing factor SRSF2 lead to alternative splicing of CDC25C.	Pubmed	0.0173	1	0.02696	0.3057	1	2	CDC25C
Pubmed	26608329	Thrombin and fibrinogen ?' impact clot structure by marked effects on intrafibrillar structure and protofibril packing.	Pubmed	0.0173	1	0.02696	0.3057	1	2	F2
Pubmed	21784852	A novel role for Bruton's tyrosine kinase in hepatocyte growth factor-mediated immunoregulation of dendritic cells.	Pubmed	0.0173	1	0.02696	0.3057	1	2	BTK
Pubmed	20059973	Orphan nuclear receptor Nur77 participates in human apolipoprotein A5 gene expression.	Pubmed	0.0173	1	0.02696	0.3057	1	2	APOA5
Pubmed	19487294	Regulation of HSulf-1 expression by variant hepatic nuclear factor 1 in ovarian cancer.	Pubmed	0.0173	1	0.02696	0.3057	1	2	HNF1B
Pubmed	16249388	Hydrogen peroxide inhibits IL-12 p40 induction in macrophages by inhibiting c-rel translocation to the nucleus through activation of calmodulin protein.	Pubmed	0.0173	1	0.02696	0.3057	1	2	REL
Pubmed	16815967	Aberrant Wnt/beta-catenin signaling can induce chromosomal instability in colon cancer.	Pubmed	0.0173	1	0.02696	0.3057	1	2	PLK1
Pubmed	24890719	T cell activation regulates CD6 alternative splicing by transcription dynamics and SRSF1.	Pubmed	0.0173	1	0.02696	0.3057	1	2	CD6
Pubmed	23814058	Cyclin-dependent kinase 1-dependent phosphorylation of cAMP response element-binding protein decreases chromatin occupancy.	Pubmed	0.0173	1	0.02696	0.3057	1	2	CDK1
Pubmed	23719603	Profiling the potential tumor markers of pancreatic ductal adenocarcinoma using 2D-DIGE and MALDI-TOF-MS: up-regulation of Complement C3 and alpha-2-HS-glycoprotein.	Pubmed	0.0173	1	0.02696	0.3057	1	2	AHSG
Pubmed	23576572	FoxM1 is overexpressed in Helicobacter pylori-induced gastric carcinogenesis and is negatively regulated by miR-370.	Pubmed	0.0173	1	0.02696	0.3057	1	2	FOXM1
Pubmed	21339484	Disrupted junctional membrane complexes and hyperactive ryanodine receptors after acute junctophilin knockdown in mice.	Pubmed	0.0173	1	0.02696	0.3057	1	2	A1CF
Pubmed	16159311	Cell-cycle-dependent cortical localization of pEg3 protein kinase in Xenopus and human cells.	Pubmed	0.0173	1	0.02696	0.3057	1	2	MELK
Pubmed	19211844	Repression of BIRC5/survivin by FOXO3/FKHRL1 sensitizes human neuroblastoma cells to DNA damage-induced apoptosis.	Pubmed	0.0173	1	0.02696	0.3057	1	2	BIRC5
Pubmed	15888452	Cdc2-mediated inhibition of epidermal growth factor activation of the extracellular signal-regulated kinase pathway during mitosis.	Pubmed	0.0173	1	0.02696	0.3057	1	2	CDK1
Pubmed	12644538	Familial risks, early-onset breast cancer, and BRCA1 and BRCA2 germline mutations.	Pubmed	0.0173	1	0.02696	0.3057	1	2	BRCA2
Pubmed	22529253	Functional T cells targeting NY-ESO-1 or Melan-A are predictive for survival of patients with distant melanoma metastasis.	Pubmed	0.0173	1	0.02696	0.3057	1	2	MLANA
Pubmed	17008879	Colocalization of glial fibrillary acidic protein, metallothionein, and MHC II in human, rat, NOD/SCID, and nude mouse skin keratinocytes and fibroblasts.	Pubmed	0.0173	1	0.02696	0.3057	1	2	GFAP
Pubmed	14504265	A carboxyl-terminal interaction of lamin B1 is dependent on the CAAX endoprotease Rce1 and carboxymethylation.	Pubmed	0.0173	1	0.02696	0.3057	1	2	LMNB1
Pubmed	25352670	Modulation of CD112 by the alphaherpesvirus gD protein suppresses DNAM-1-dependent NK cell-mediated lysis of infected cells.	Pubmed	0.0173	1	0.02696	0.3057	1	2	IL2RB
Pubmed	24344040	In vitro study on the effect of doxorubicin on the proliferation markers MCM3 and Ki-67.	Pubmed	0.0173	1	0.02696	0.3057	1	2	MKI67
Pubmed	16244663	Sequential phosphorylation and multisite interactions characterize specific target recognition by the FHA domain of Ki67.	Pubmed	0.0173	1	0.02696	0.3057	1	2	MKI67
Pubmed	24777477	CLIP-170 recruits PLK1 to kinetochores during early mitosis for chromosome alignment.	Pubmed	0.0173	1	0.02696	0.3057	1	2	PLK1
Pubmed	20609246	Cell cycle G2/M arrest through an S phase-dependent mechanism by HIV-1 viral protein R.	Pubmed	0.0173	1	0.02696	0.3057	1	2	CDT1
Pubmed	22126395	Advantages of adjuvant chemotherapy for patients with triple-negative breast cancer at Stage II: usefulness of prognostic markers E-cadherin and Ki67.	Pubmed	0.0173	1	0.02696	0.3057	1	2	MKI67
Pubmed	22184068	DNA damage signals through differentially modified E2F1 molecules to induce apoptosis.	Pubmed	0.0173	1	0.02696	0.3057	1	2	E2F1
Pubmed	27155063	Asialoglycoprotein receptor facilitates infection of PLC/PRF/5 cells by HEV through interaction with ORF2.	Pubmed	0.0173	1	0.02696	0.3057	1	2	ASGR2
Pubmed	8943322	An alternative splicing event in the Pax-3 paired domain identifies the linker region as a key determinant of paired domain DNA-binding activity.	Pubmed	0.0173	1	0.02696	0.3057	1	2	PAX3
Pubmed	20601540	Maternal and fetal thrombophilia in intrauterine growth restriction in the presence or absence of maternal hypertensive disease.	Pubmed	0.0173	1	0.02696	0.3057	1	2	F2
Pubmed	30315928	MicroRNA-431 affects trophoblast migration and invasion by targeting ZEB1 in preeclampsia.	Pubmed	0.0173	1	0.02696	0.3057	1	2	ZEB1
Pubmed	11532625	Risk of thrombosis associated with oral contraceptives of women from 97 families with inherited thrombophilia: high risk of thrombosis in carriers of the G20210A mutation of the prothrombin gene.	Pubmed	0.0173	1	0.02696	0.3057	1	2	F2
Pubmed	11403219	Effects of coping style and BRCA1 and BRCA2 test results on anxiety among women participating in genetic counseling and testing for breast and ovarian cancer risk.	Pubmed	0.0173	1	0.02696	0.3057	1	2	BRCA2
Pubmed	22314839	Study on the effect of IRE1a on cell growth and apoptosis via modulation PLK1 in ER stress response.	Pubmed	0.0173	1	0.02696	0.3057	1	2	PLK1
Pubmed	12139949	Alteration in expression of beta 2 integrins on lamina propria lymphocytes in ulcerative colitis and Crohn's disease.	Pubmed	0.0173	1	0.02696	0.3057	1	2	ITGAL
Pubmed	27553291	High prevalence and predominance of BRCA1 germline mutations in Pakistani triple-negative breast cancer patients.	Pubmed	0.0173	1	0.02696	0.3057	1	2	BRCA2
Pubmed	9307294	AAC-11, a novel cDNA that inhibits apoptosis after growth factor withdrawal.	Pubmed	0.0173	1	0.02696	0.3057	1	2	BIRC5
Pubmed	24254728	Increased in vitro glial fibrillary acidic protein expression, telomerase activity, and telomere length after productive human immunodeficiency virus-1 infection in murine astrocytes.	Pubmed	0.0173	1	0.02696	0.3057	1	2	GFAP
Pubmed	3453101	Homologies in both primary and secondary structure between nuclear envelope and intermediate filament proteins.	Pubmed	0.0173	1	0.02696	0.3057	1	2	LMNB1
Pubmed	9461559	Regulation of Rad51 function by c-Abl in response to DNA damage.	Pubmed	0.0173	1	0.02696	0.3057	1	2	RAD51
Pubmed	29330428	Structural insights into two distinct binding modules for Lys63-linked polyubiquitin chains in RNF168.	Pubmed	0.0173	1	0.02696	0.3057	1	2	RNF168
Pubmed	20951970	A mouse model for the human pathogen Salmonella typhi.	Pubmed	0.0173	1	0.02696	0.3057	1	2	IL2RG
Pubmed	17518637	Expansion of undifferentiated murine embryonic stem cells as aggregates in suspension culture bioreactors.	Pubmed	0.0173	1	0.02696	0.3057	1	2	NANOG
Pubmed	17286201	PI 3-K signaling pathway suppresses PMA-induced expression of p21WAF1/Cip1 in human leukemia cells.	Pubmed	0.0173	1	0.02696	0.3057	1	2	PIK3CG
Pubmed	28350991	Serum Proteases Potentiate BMP-Induced Cell Cycle Re-entry of Dedifferentiating Muscle Cells during Newt Limb Regeneration.	Pubmed	0.0173	1	0.02696	0.3057	1	2	F2
Pubmed	27183582	Cutting Edge: EZH2 Promotes Osteoclastogenesis by Epigenetic Silencing of the Negative Regulator IRF8.	Pubmed	0.0173	1	0.02696	0.3057	1	2	EZH2
Pubmed	15701830	Identification of gastric cancer-related genes using a cDNA microarray containing novel expressed sequence tags expressed in gastric cancer cells.	Pubmed	0.0173	1	0.02696	0.3057	1	2	CDC20
Pubmed	6162796	Identification of new murine lymphocyte alloantigens: antisera prepared between C57L, 129 and related strains define new loci.	Pubmed	0.0173	1	0.02696	0.3057	1	2	TYR
Pubmed	19823035	Cdh1 controls the stability of TACC3.	Pubmed	0.0173	1	0.02696	0.3057	1	2	TACC3
Pubmed	15579433	Interferon-gamma protects against chronic viral myocarditis by reducing mast cell degranulation, fibrosis, and the profibrotic cytokines transforming growth factor-beta 1, interleukin-1 beta, and interleukin-4 in the heart.	Pubmed	0.0173	1	0.02696	0.3057	1	2	IL12RB1
Pubmed	7544493	Conformation and function of the N-linked glycan in the adhesion domain of human CD2.	Pubmed	0.0173	1	0.02696	0.3057	1	2	CD2
Pubmed	18438890	Compound effect of PHOX2B and RET gene variants in congenital central hypoventilation syndrome combined with Hirschsprung disease.	Pubmed	0.0173	1	0.02696	0.3057	1	2	PHOX2B
Pubmed	8503188	Conformational perturbation of the envelope glycoprotein gp120 of human immunodeficiency virus type 1 by soluble CD4 and the lectin succinyl Con A.	Pubmed	0.0173	1	0.02696	0.3057	1	2	F2
Pubmed	23634874	Adult-onset Alexander disease, associated with a mutation in an alternative GFAP transcript, may be phenotypically modulated by a non-neutral HDAC6 variant.	Pubmed	0.0173	1	0.02696	0.3057	1	2	GFAP
Pubmed	17895407	CB1 cannabinoid receptor activity is modulated by the cannabinoid receptor interacting protein CRIP 1a.	Pubmed	0.0173	1	0.02696	0.3057	1	2	CNRIP1
Pubmed	20086047	Regulatory polymorphism in transcription factor KLF5 at the MEF2 element alters the response to angiotensin II and is associated with human hypertension.	Pubmed	0.0173	1	0.02696	0.3057	1	2	KLF5
Pubmed	26698676	Treatment of infertility does not increase the risk of ovarian cancer among women with a BRCA1 or BRCA2 mutation.	Pubmed	0.0173	1	0.02696	0.3057	1	2	BRCA2
Pubmed	7615825	Intestinal apolipoprotein AI gene transcription is regulated by multiple distinct DNA elements and is synergistically activated by the orphan nuclear receptor, hepatocyte nuclear factor 4.	Pubmed	0.0173	1	0.02696	0.3057	1	2	HNF4A
Pubmed	19154258	Protein expression of nuclear receptors in human and murine tissues.	Pubmed	0.0173	1	0.02696	0.3057	1	2	HNF4A
Pubmed	12963846	An intact NF-kappaB pathway is required for histone deacetylase inhibitor-induced G1 arrest and maturation in U937 human myeloid leukemia cells.	Pubmed	0.0173	1	0.02696	0.3057	1	2	E2F1
Pubmed	19515996	Zeb1 represses Mitf and regulates pigment synthesis, cell proliferation, and epithelial morphology.	Pubmed	0.0173	1	0.02696	0.3057	1	2	ZEB1
Pubmed	28296720	Usefulness of AFP, AFP-L3, and PIVKA-II, and their combinations in diagnosing hepatocellular carcinoma.	Pubmed	0.0173	1	0.02696	0.3057	1	2	F2
Pubmed	25935773	The clinical management of hyperglycemia in pregnancy complicated by maturity-onset diabetes of the young.	Pubmed	0.0173	1	0.02696	0.3057	1	2	HNF1A
Pubmed	24787713	Malaria parasite infection compromises control of concurrent systemic non-typhoidal Salmonella infection via IL-10-mediated alteration of myeloid cell function.	Pubmed	0.0173	1	0.02696	0.3057	1	2	IL10RA
Pubmed	12966208	Soma-restricted products of the myelin proteolipid gene are expressed primarily in neurons in the developing mouse nervous system.	Pubmed	0.0173	1	0.02696	0.3057	1	2	PLP1
Pubmed	27893422	PTTG1 regulated by miR-146a-3p promotes bladder cancer migration, invasion, metastasis and growth.	Pubmed	0.0173	1	0.02696	0.3057	1	2	PTTG1
Pubmed	23643966	Photochemical internalization of CD133-targeting immunotoxins efficiently depletes sarcoma cells with stem-like properties and reduces tumorigenicity.	Pubmed	0.0173	1	0.02696	0.3057	1	2	IL2RG
Pubmed	24223142	Regulation of G?-globin gene by ATF2 and its associated proteins through the cAMP-response element.	Pubmed	0.0173	1	0.02696	0.3057	1	2	ATF2
Pubmed	15819996	Nuclear localization of Annexin A7 during murine brain development.	Pubmed	0.0173	1	0.02696	0.3057	1	2	GFAP
Pubmed	15733058	Effects of factor IX or factor XI deficiency on ferric chloride-induced carotid artery occlusion in mice.	Pubmed	0.0173	1	0.02696	0.3057	1	2	F9
Pubmed	22590819	Analysis of performance characteristics of five cell cycle-related immunohistochemical markers and human papillomavirus genotyping in the diagnosis of cervical squamous cell carcinoma precursor lesions.	Pubmed	0.0173	1	0.02696	0.3057	1	2	MCM2
Pubmed	15280449	Polo-like kinase 1 inactivation following mitotic DNA damaging treatments is independent of ataxia telangiectasia mutated kinase.	Pubmed	0.0173	1	0.02696	0.3057	1	2	PLK1
Pubmed	12235242	DNA damage induces a novel p53-survivin signaling pathway regulating cell cycle and apoptosis in acute lymphoblastic leukemia cells.	Pubmed	0.0173	1	0.02696	0.3057	1	2	BIRC5
Pubmed	9488710	Tyrosine phosphorylation regulates the SH3-mediated binding of the Wiskott-Aldrich syndrome protein to PSTPIP, a cytoskeletal-associated protein.	Pubmed	0.0173	1	0.02696	0.3057	1	2	WAS
Pubmed	19276347	E2F1 Induces tumor cell survival via nuclear factor-kappaB-dependent induction of EGR1 transcription in prostate cancer cells.	Pubmed	0.0173	1	0.02696	0.3057	1	2	E2F1
Pubmed	20813844	Homotypic cell to cell cross-talk among human natural killer cells reveals differential and overlapping roles of 2B4 and CD2.	Pubmed	0.0173	1	0.02696	0.3057	1	2	CD2
Pubmed	8972797	Evidence that some oligodendrocyte progenitors in the developing optic pathway express the plp gene.	Pubmed	0.0173	1	0.02696	0.3057	1	2	PLP1
Pubmed	12270302	Role of genetic mutations in vascular access thrombosis among hemodialysis patients waiting for renal transplantation.	Pubmed	0.0173	1	0.02696	0.3057	1	2	F2
Pubmed	11914272	Rescue of neural tube defects in Pax-3-deficient embryos by p53 loss of function: implications for Pax-3- dependent development and tumorigenesis.	Pubmed	0.0173	1	0.02696	0.3057	1	2	PAX3
Pubmed	17383641	Critical function of Ikaros in controlling Aiolos gene expression.	Pubmed	0.0173	1	0.02696	0.3057	1	2	IKZF1
Pubmed	24643400	ABCG2/BCRP gene expression is related to epithelial-mesenchymal transition inducer genes in a papillary thyroid carcinoma cell line (TPC-1).	Pubmed	0.0173	1	0.02696	0.3057	1	2	ZEB1
Pubmed	15677506	beta-Cell Pdx1 expression is essential for the glucoregulatory, proliferative, and cytoprotective actions of glucagon-like peptide-1.	Pubmed	0.0173	1	0.02696	0.3057	1	2	PDX1
Pubmed	17951409	Oligodendrocyte lineage transcription factor 2 inhibits the motility of a human glial tumor cell line by activating RhoA.	Pubmed	0.0173	1	0.02696	0.3057	1	2	OLIG2
Pubmed	24912675	Cross talk between the TM4SF5/focal adhesion kinase and the interleukin-6/STAT3 pathways promotes immune escape of human liver cancer cells.	Pubmed	0.0173	1	0.02696	0.3057	1	2	TM4SF5
Pubmed	26544730	Beyond proliferation: KLF5 promotes angiogenesis of bladder cancer through directly regulating VEGFA transcription.	Pubmed	0.0173	1	0.02696	0.3057	1	2	KLF5
Pubmed	9744883	Active MAP kinase in mitosis: localization at kinetochores and association with the motor protein CENP-E.	Pubmed	0.0173	1	0.02696	0.3057	1	2	CENPE
Pubmed	8566808	Sequence of mouse CDC47, a member of the minichromosome maintenance (Mcm) family involved in the DNA replication licensing system.	Pubmed	0.0173	1	0.02696	0.3057	1	2	MCM2
Pubmed	26748453	Altered Expression of Growth Associated Protein-43 and Rho Kinase in Human Patients with Parkinson's Disease.	Pubmed	0.0173	1	0.02696	0.3057	1	2	ROCK2
Pubmed	12060754	Transient expression of the bHLH factor neurogenin-2 marks a subpopulation of neural crest cells biased for a sensory but not a neuronal fate.	Pubmed	0.0173	1	0.02696	0.3057	1	2	SOX10
Pubmed	3944102	Distribution of gamma-carboxyglutamic acid residues in partially carboxylated human prothrombins.	Pubmed	0.0173	1	0.02696	0.3057	1	2	F2
Pubmed	14766760	JNK regulates HIPK3 expression and promotes resistance to Fas-mediated apoptosis in DU 145 prostate carcinoma cells.	Pubmed	0.0173	1	0.02696	0.3057	1	2	HIPK3
Pubmed	22585169	Loss of the 14-3-3? tumor suppressor is a critical event in ErbB2-mediated tumor progression.	Pubmed	0.0173	1	0.02696	0.3057	1	2	SFN
Pubmed	22942252	ROCK1 and ROCK2 are required for non-small cell lung cancer anchorage-independent growth and invasion.	Pubmed	0.0173	1	0.02696	0.3057	1	2	ROCK2
Pubmed	8921387	Characterization of EZH1, a human homolog of Drosophila Enhancer of zeste near BRCA1.	Pubmed	0.0173	1	0.02696	0.3057	1	2	EZH2
Pubmed	27371848	[Knockdown of STAT3 reduces the level of survivin and promotes the apoptosis of U87MG glioma cells].	Pubmed	0.0173	1	0.02696	0.3057	1	2	BIRC5
Pubmed	21918854	BRCA1 and BRCA2 germline mutations in 85 Iranian breast cancer patients.	Pubmed	0.0173	1	0.02696	0.3057	1	2	BRCA2
Pubmed	26993610	Meta-analysis of transcriptome data identifies a novel 5-gene pancreatic adenocarcinoma classifier.	Pubmed	0.0173	1	0.02696	0.3057	1	2	ECT2
Pubmed	14996935	Functional compatibility between isoform alpha and beta of type II DNA topoisomerase.	Pubmed	0.0173	1	0.02696	0.3057	1	2	TOP2A
Pubmed	8640403	Apolipoprotein A-II influences the substrate properties of human HDL2 and HDL3 for hepatic lipase.	Pubmed	0.0173	1	0.02696	0.3057	1	2	APOA2
Pubmed	16091739	The retinoblastoma tumor suppressor protein is required for efficient processing and repair of trapped topoisomerase II-DNA-cleavable complexes.	Pubmed	0.0173	1	0.02696	0.3057	1	2	TOP2A
Pubmed	29901195	Interaction of S100A1 with LATS1 promotes cell growth through regulation of the Hippo pathway in hepatocellular carcinoma.	Pubmed	0.0173	1	0.02696	0.3057	1	2	LATS1
Pubmed	23225332	Analysis of 20 genes at chromosome band 12q13: RACGAP1 and MCRS1 overexpression in nonsmall-cell lung cancer.	Pubmed	0.0173	1	0.02696	0.3057	1	2	RACGAP1
Pubmed	17507376	Differential function of PTPalpha and PTPalpha Y789F in T cells and regulation of PTPalpha phosphorylation at Tyr-789 by CD45.	Pubmed	0.0173	1	0.02696	0.3057	1	2	PTPRC
Pubmed	20308030	Associations between glutathione S-transferase pi Ile105Val and glyoxylate aminotransferase Pro11Leu and Ile340Met polymorphisms and early-onset oxaliplatin-induced neuropathy.	Pubmed	0.0173	1	0.02696	0.3057	1	2	AGXT
Pubmed	28780319	CDK1-mediated mitotic phosphorylation of PBK is involved in cytokinesis and inhibits its oncogenic activity.	Pubmed	0.0173	1	0.02696	0.3057	1	2	CDK1
Pubmed	22441210	Outcome in children with Down's syndrome and acute lymphoblastic leukemia: role of IKZF1 deletions and CRLF2 aberrations.	Pubmed	0.0173	1	0.02696	0.3057	1	2	IKZF1
Pubmed	26468018	ROCK inhibitor Y-27632 inhibits the growth, migration, and invasion of Tca8113 and CAL-27 cells in tongue squamous cell carcinoma.	Pubmed	0.0173	1	0.02696	0.3057	1	2	ROCK2
Pubmed	24582501	Uncovering SUMOylation dynamics during cell-cycle progression reveals FoxM1 as a key mitotic SUMO target protein.	Pubmed	0.0173	1	0.02696	0.3057	1	2	FOXM1
Pubmed	2884254	The interaction of the xid and me genes.	Pubmed	0.0173	1	0.02696	0.3057	1	2	BTK
Pubmed	28802188	Risk of uterine cancer for BRCA1 and BRCA2 mutation carriers.	Pubmed	0.0173	1	0.02696	0.3057	1	2	BRCA2
Pubmed	20511645	Centrobin/NIP2 is a microtubule stabilizer whose activity is enhanced by PLK1 phosphorylation during mitosis.	Pubmed	0.0173	1	0.02696	0.3057	1	2	PLK1
Pubmed	1826255	The CD3-gamma and CD3-delta subunits of the T cell antigen receptor can be expressed within distinct functional TCR/CD3 complexes.	Pubmed	0.0173	1	0.02696	0.3057	1	2	CD3D
Pubmed	19056598	Association between glucokinase regulatory protein (GCKR) and apolipoprotein A5 (APOA5) gene polymorphisms and triacylglycerol concentrations in fasting, postprandial, and fenofibrate-treated states.	Pubmed	0.0173	1	0.02696	0.3057	1	2	APOA5
Pubmed	7844558	The asialoglycoprotein receptor is a potential liver-specific receptor for Marburg virus.	Pubmed	0.0173	1	0.02696	0.3057	1	2	ASGR2
Pubmed	26439132	BRCA1 and BRCA2 mutations in Japanese patients with ovarian, fallopian tube, and primary peritoneal cancer.	Pubmed	0.0173	1	0.02696	0.3057	1	2	BRCA2
Pubmed	23908463	Ikaros is required to survive positive selection and to maintain clonal diversity during T-cell development in the thymus.	Pubmed	0.0173	1	0.02696	0.3057	1	2	IKZF1
Pubmed	15650055	The threshold of gp130-dependent STAT3 signaling is critical for normal regulation of hematopoiesis.	Pubmed	0.0173	1	0.02696	0.3057	1	2	IL6ST
Pubmed	22194465	A novel FoxM1-caveolin signaling pathway promotes pancreatic cancer invasion and metastasis.	Pubmed	0.0173	1	0.02696	0.3057	1	2	FOXM1
Pubmed	16825912	Hyperhomocysteinaemia and factor V Leiden mutation are associated with Budd-Chiari syndrome.	Pubmed	0.0173	1	0.02696	0.3057	1	2	F2
Pubmed	20224733	E2F-1 has dual roles depending on the cell cycle.	Pubmed	0.0173	1	0.02696	0.3057	1	2	E2F1
Pubmed	20628005	A novel polymorphism in a forkhead box A1 (FOXA1) binding site of the human UDP glucuronosyltransferase 2B17 gene modulates promoter activity and is associated with altered levels of circulating androstane-3?,17?-diol glucuronide.	Pubmed	0.0173	1	0.02696	0.3057	1	2	FOXA1
Pubmed	28681918	MicroRNA-137 is negatively associated with clinical outcome and regulates tumor development through EZH2 in cervical cancer.	Pubmed	0.0173	1	0.02696	0.3057	1	2	EZH2
Pubmed	24829139	MicroRNA-335 inhibits invasion and metastasis of colorectal cancer by targeting ZEB2.	Pubmed	0.0173	1	0.02696	0.3057	1	2	ZEB2
Pubmed	26145228	Transcription factors E2F1 and E2F3 are expressed in placenta but do not regulate MMP14.	Pubmed	0.0173	1	0.02696	0.3057	1	2	E2F1
Pubmed	11830502	Recurrent involvement of the REL and BCL11A loci in classical Hodgkin lymphoma.	Pubmed	0.0173	1	0.02696	0.3057	1	2	REL
Pubmed	12149265	CCAAT binding factor (CBF) binding mediates cell cycle activation of topoisomerase IIalpha. Conventional CBF activation domains are not required.	Pubmed	0.0173	1	0.02696	0.3057	1	2	TOP2A
Pubmed	28067790	RAB10 Interacts with the Male Germ Cell-Specific GTPase-Activating Protein during Mammalian Spermiogenesis.	Pubmed	0.0173	1	0.02696	0.3057	1	2	RACGAP1
Pubmed	20671189	Identification of a cell of origin for human prostate cancer.	Pubmed	0.0173	1	0.02696	0.3057	1	2	IL2RG
Pubmed	24869936	New insights into the spatiotemporal localization of prothrombinase in vivo.	Pubmed	0.0173	1	0.02696	0.3057	1	2	F9
Pubmed	19632843	Survivin and COX-2 expression in male breast carcinoma.	Pubmed	0.0173	1	0.02696	0.3057	1	2	BIRC5
Pubmed	12887895	The CCT chaperonin promotes activation of the anaphase-promoting complex through the generation of functional Cdc20.	Pubmed	0.0173	1	0.02696	0.3057	1	2	CDC20
Pubmed	19714310	A time to fast, a time to feast: the crosstalk between metabolism and the circadian clock.	Pubmed	0.0173	1	0.02696	0.3057	1	2	CLOCK
Pubmed	21056971	CENP-U cooperates with Hec1 to orchestrate kinetochore-microtubule attachment.	Pubmed	0.0173	1	0.02696	0.3057	1	2	NDC80
Pubmed	18165636	Effect of BRCA1/2 mutations on long-term survival of patients with invasive ovarian cancer: the national Israeli study of ovarian cancer.	Pubmed	0.0173	1	0.02696	0.3057	1	2	BRCA2
Pubmed	20871219	P16/CDKN2A and Ki-67 enhance the detection of anal intraepithelial neoplasia and condyloma and correlate with human papillomavirus detection by polymerase chain reaction.	Pubmed	0.0173	1	0.02696	0.3057	1	2	MKI67
Pubmed	25034063	A functional variant in APOA5/A4/C3/A1 gene cluster contributes to elevated triglycerides and severity of CAD by interfering with microRNA 3201 binding efficiency.	Pubmed	0.0173	1	0.02696	0.3057	1	2	APOA5
Pubmed	27226076	Cops2 promotes pluripotency maintenance by Stabilizing Nanog Protein and Repressing Transcription.	Pubmed	0.0173	1	0.02696	0.3057	1	2	NANOG
Pubmed	27618650	The long noncoding RNA Chaer defines an epigenetic checkpoint in cardiac hypertrophy.	Pubmed	0.0173	1	0.02696	0.3057	1	2	EZH2
Pubmed	21223971	A murine model of inducible, cardiac-specific deletion of STAT3: its use to determine the role of STAT3 in the upregulation of cardioprotective proteins by ischemic preconditioning.	Pubmed	0.0173	1	0.02696	0.3057	1	2	A1CF
Pubmed	22628013	Lethal factor VII deficiency due to novel mutations in the F7 promoter: functional analysis reveals disruption of HNF4 binding site.	Pubmed	0.0173	1	0.02696	0.3057	1	2	HNF4A
Pubmed	12618482	Haploinsufficiency of B cell linker protein enhances B cell signaling defects in mice expressing a limiting dosage of Bruton's tyrosine kinase.	Pubmed	0.0173	1	0.02696	0.3057	1	2	BTK
Pubmed	26578364	Locally produced estrogen through aromatization might enhance tissue expression of pituitary tumor transforming gene and fibroblast growth factor 2 in growth hormone-secreting adenomas.	Pubmed	0.0173	1	0.02696	0.3057	1	2	PTTG1
Pubmed	15670817	Differentiative pathway activated by 3-aminobenzamide, an inhibitor of PARP, in human osteosarcoma MG-63 cells.	Pubmed	0.0173	1	0.02696	0.3057	1	2	E2F1
Pubmed	28231233	Association of Topoisomerase II (TOP2A) and Dual-Specificity Phosphatase 6 (DUSP6) Single Nucleotide Polymorphisms with Radiation Treatment Response and Prognosis of Lung Cancer in Han Chinese.	Pubmed	0.0173	1	0.02696	0.3057	1	2	TOP2A
Pubmed	14749125	An oncogenic tyrosine kinase inhibits DNA repair and DNA-damage-induced Bcl-xL deamidation in T cell transformation.	Pubmed	0.0173	1	0.02696	0.3057	1	2	PTPRC
Pubmed	9299243	Structure and chromosomal assignment to 22q12 and 17qter of the ras-related Rac2 and Rac3 human genes.	Pubmed	0.0173	1	0.02696	0.3057	1	2	RAC2
Pubmed	20937743	Hereditary thrombophilia and recurrent pregnancy loss: a retrospective cohort study of pregnancy outcome and obstetric complications.	Pubmed	0.0173	1	0.02696	0.3057	1	2	F2
Pubmed	15161910	Nucleolar Nek11 is a novel target of Nek2A in G1/S-arrested cells.	Pubmed	0.0173	1	0.02696	0.3057	1	2	NEK2
Pubmed	19781773	Deguelin suppresses cell proliferation via the inhibition of survivin expression and STAT3 phosphorylation in HTLV-1-transformed T cells.	Pubmed	0.0173	1	0.02696	0.3057	1	2	BIRC5
Pubmed	25216463	miR-203 is a direct transcriptional target of E2F1 and causes G1 arrest in esophageal cancer cells.	Pubmed	0.0173	1	0.02696	0.3057	1	2	E2F1
Pubmed	22221271	The expression of the class 1 glucose transporter isoforms in human embryonic stem cells, and the potential use of GLUT2 as a marker for pancreatic progenitor enrichment.	Pubmed	0.0173	1	0.02696	0.3057	1	2	SLC2A2
Pubmed	27442134	p110?/? Double-Deficiency Induces Eosinophilia and IgE Production but Protects from OVA-Induced Airway Inflammation.	Pubmed	0.0173	1	0.02696	0.3057	1	2	PIK3CG
Pubmed	18539029	Protein subtype-targeting through ligand epimerization: talose-selectivity of galectin-4 and galectin-8.	Pubmed	0.0173	1	0.02696	0.3057	1	2	LGALS4
Pubmed	11493753	The Tyr978X BRCA1 Mutation in Non-Ashkenazi Jews: Occurrence in High-Risk Families, General Population and Unselected Ovarian Cancer Patients.	Pubmed	0.0173	1	0.02696	0.3057	1	2	BRCA2
Pubmed	26452129	MicroRNA-506 suppresses tumor proliferation and metastasis in colon cancer by directly targeting the oncogene EZH2.	Pubmed	0.0173	1	0.02696	0.3057	1	2	EZH2
Pubmed	25211928	[Prognostic value of ki-67 and vimentin markers in patients with metastatic kidney cancer].	Pubmed	0.0173	1	0.02696	0.3057	1	2	MKI67
Pubmed	22387001	Role of RhoA-specific guanine exchange factors in regulation of endomitosis in megakaryocytes.	Pubmed	0.0173	1	0.02696	0.3057	1	2	ECT2
Pubmed	7734414	CD38 unresponsiveness of xid B cells implicates Bruton's tyrosine kinase (btk) as a regular of CD38 induced signal transduction.	Pubmed	0.0173	1	0.02696	0.3057	1	2	BTK
Pubmed	20440651	Hematopoiesis in the thymidine kinase 2 deficient mouse model of mitochondrial DNA depletion syndrome.	Pubmed	0.0173	1	0.02696	0.3057	1	2	TK1
Pubmed	23613833	Temporal trends of HLA, CTLA-4 and PTPN22 genotype frequencies among type 1 diabetes in Continental Italy.	Pubmed	0.0173	1	0.02696	0.3057	1	2	PTPN22
Pubmed	12237897	Survival in prospectively ascertained familial breast cancer: analysis of a series stratified by tumour characteristics, BRCA mutations and oophorectomy.	Pubmed	0.0173	1	0.02696	0.3057	1	2	BRCA2
Pubmed	17180310	Genetic instability in the RAD51 and BRCA1 regions in breast cancer.	Pubmed	0.0173	1	0.02696	0.3057	1	2	RAD51
Pubmed	24442642	Circulating estrogens and estrogens within the breast among postmenopausal BRCA1/2 mutation carriers.	Pubmed	0.0173	1	0.02696	0.3057	1	2	BRCA2
Pubmed	20101202	The transcription factor GATA-1 is overexpressed in breast carcinomas and contributes to survivin upregulation via a promoter polymorphism.	Pubmed	0.0173	1	0.02696	0.3057	1	2	BIRC5
Pubmed	19389929	Loss of matriptase suppression underlies spint1 mutation-associated ichthyosis and postnatal lethality.	Pubmed	0.0173	1	0.02696	0.3057	1	2	SPINT1
Pubmed	19077036	E2F-like elements in p27(Kip1) promoter specifically sense deregulated E2F activity.	Pubmed	0.0173	1	0.02696	0.3057	1	2	E2F1
Pubmed	23257979	Association of GLUT2 and TAS1R2 genotypes with risk for dental caries.	Pubmed	0.0173	1	0.02696	0.3057	1	2	SLC2A2
Pubmed	20541936	Alcohol consumption and the risk of breast cancer among BRCA1 and BRCA2 mutation carriers.	Pubmed	0.0173	1	0.02696	0.3057	1	2	BRCA2
Pubmed	17923265	Alteration of cyclin D1 in Chinese patients with breast carcinoma and its correlation with Ki-67, pRb, and p53.	Pubmed	0.0173	1	0.02696	0.3057	1	2	MKI67
Pubmed	25299301	Association of common variants in TCF4 and PTPRG with Fuchs' corneal dystrophy: a systematic review and meta-analysis.	Pubmed	0.0173	1	0.02696	0.3057	1	2	TCF4
Pubmed	19687009	Cdc2-mediated phosphorylation of CLIP-170 is essential for its inhibition of centrosome reduplication.	Pubmed	0.0173	1	0.02696	0.3057	1	2	CDK1
Pubmed	17148585	Interleukin 2 gene transcription is regulated by Ikaros-induced changes in histone acetylation in anergic T cells.	Pubmed	0.0173	1	0.02696	0.3057	1	2	IKZF1
Pubmed	25156493	ArhGAP30 promotes p53 acetylation and function in colorectal cancer.	Pubmed	0.0173	1	0.02696	0.3057	1	2	ARHGAP30
Pubmed	25344604	E2F transcription factor 1 regulates cellular and organismal senescence by inhibiting Forkhead box O transcription factors.	Pubmed	0.0173	1	0.02696	0.3057	1	2	E2F1
Pubmed	15829231	Changes in hippocampal IL-15, related cytokines, and neurogenesis in IL-2 deficient mice.	Pubmed	0.0173	1	0.02696	0.3057	1	2	IL2RB
Pubmed	8415716	Cloning and molecular characterization of a human intracellular serine proteinase inhibitor.	Pubmed	0.0173	1	0.02696	0.3057	1	2	F2
Pubmed	25449274	Tight junction protein claudin-4 is modulated via ?Np63 in human keratinocytes.	Pubmed	0.0173	1	0.02696	0.3057	1	2	CLDN4
Pubmed	23636062	SWAP-70 restricts spontaneous maturation of dendritic cells.	Pubmed	0.0173	1	0.02696	0.3057	1	2	PTPRC
Pubmed	26510456	POH1 deubiquitylates and stabilizes E2F1 to promote tumour formation.	Pubmed	0.0173	1	0.02696	0.3057	1	2	E2F1
Pubmed	22285022	A possible 5'-NRIP1/UHRF1-3' fusion gene detected by array CGH analysis in a Ph+ ALL patient.	Pubmed	0.0173	1	0.02696	0.3057	1	2	UHRF1
Pubmed	11759817	Expression of E2F-1 and E2F-4 is reduced in primary and metastatic breast carcinomas.	Pubmed	0.0173	1	0.02696	0.3057	1	2	E2F1
Pubmed	11986303	Regulation of peroxiredoxin I activity by Cdc2-mediated phosphorylation.	Pubmed	0.0173	1	0.02696	0.3057	1	2	CDK1
Pubmed	8051108	Elongation factor EF-1 delta, a new target for maturation-promoting factor in Xenopus oocytes.	Pubmed	0.0173	1	0.02696	0.3057	1	2	CDK1
Pubmed	8108135	junB promoter regulation: Ras mediated transactivation by c-Ets-1 and c-Ets-2.	Pubmed	0.0173	1	0.02696	0.3057	1	2	JUNB
Pubmed	11369760	CD44-initiated cell spreading induces Pyk2 phosphorylation, is mediated by Src family kinases, and is negatively regulated by CD45.	Pubmed	0.0173	1	0.02696	0.3057	1	2	PTPRC
Pubmed	18175183	Power spectral analysis of mammographic parenchymal patterns for breast cancer risk assessment.	Pubmed	0.0173	1	0.02696	0.3057	1	2	BRCA2
Pubmed	18508668	PDX-1 functions as a master factor in the pancreas.	Pubmed	0.0173	1	0.02696	0.3057	1	2	PDX1
Pubmed	21840881	Thrombomodulin domains attenuate atherosclerosis by inhibiting thrombin-induced endothelial cell activation.	Pubmed	0.0173	1	0.02696	0.3057	1	2	F2
Pubmed	18042939	Breast cancer risk among male BRCA1 and BRCA2 mutation carriers.	Pubmed	0.0173	1	0.02696	0.3057	1	2	BRCA2
Pubmed	23013135	MiR-150 is associated with poor prognosis in esophageal squamous cell carcinoma via targeting the EMT inducer ZEB1.	Pubmed	0.0173	1	0.02696	0.3057	1	2	ZEB1
Pubmed	26616283	Boolean modeling identifies Greatwall/MASTL as an important regulator in the AURKA network of neuroblastoma.	Pubmed	0.0173	1	0.02696	0.3057	1	2	AURKA
Pubmed	26745677	Polo-like kinase 1 mediates BRCA1 phosphorylation and recruitment at DNA double-strand breaks.	Pubmed	0.0173	1	0.02696	0.3057	1	2	PLK1
Pubmed	11080157	c-Myb regulates the proliferation of immature thymocytes following beta-selection.	Pubmed	0.0173	1	0.02696	0.3057	1	2	IL2RG
Pubmed	25300947	Immunohistochemical molecular phenotypes of gastric cancer based on SOX2 and CDX2 predict patient outcome.	Pubmed	0.0173	1	0.02696	0.3057	1	2	CDX2
Pubmed	19370414	Parity and the risk of breast and ovarian cancer in BRCA1 and BRCA2 mutation carriers.	Pubmed	0.0173	1	0.02696	0.3057	1	2	BRCA2
Pubmed	19458360	Metnase mediates chromosome decatenation in acute leukemia cells.	Pubmed	0.0173	1	0.02696	0.3057	1	2	TOP2A
Pubmed	25365323	Rad51 and Rad52 are involved in homologous recombination of replicating herpes simplex virus DNA.	Pubmed	0.0173	1	0.02696	0.3057	1	2	RAD51
Pubmed	30655516	LUBAC controls chromosome alignment by targeting CENP-E to attached kinetochores.	Pubmed	0.0173	1	0.02696	0.3057	1	2	CENPE
Pubmed	2023921	c-rel activates but v-rel suppresses transcription from kappa B sites.	Pubmed	0.0173	1	0.02696	0.3057	1	2	REL
Pubmed	26242871	Inhibition of dipeptidyl peptidase 8/9 impairs preadipocyte differentiation.	Pubmed	0.0173	1	0.02696	0.3057	1	2	DPP8
Pubmed	27561386	BubR1 Insufficiency Impairs Liver Regeneration in Aged Mice after Hepatectomy through Intercalated Disc Abnormality.	Pubmed	0.0173	1	0.02696	0.3057	1	2	BUB1B
Pubmed	24728564	Association between single nucleotide polymorphisms (SNPs) of XRCC2 and XRCC3 homologous recombination repair genes and triple-negative breast cancer in Polish women.	Pubmed	0.0173	1	0.02696	0.3057	1	2	XRCC2
Pubmed	20404133	Comparison of human cord blood engraftment between immunocompromised mouse strains.	Pubmed	0.0173	1	0.02696	0.3057	1	2	IL2RG
Pubmed	25121604	Circadian regulation of myocardial sarcomeric Titin-cap (Tcap, telethonin): identification of cardiac clock-controlled genes using open access bioinformatics data.	Pubmed	0.0173	1	0.02696	0.3057	1	2	CLOCK
Pubmed	11015440	Tec family kinases modulate thresholds for thymocyte development and selection.	Pubmed	0.0173	1	0.02696	0.3057	1	2	ITK
Pubmed	21521872	In vivo conditional Pax4 overexpression in mature islet ?-cells prevents stress-induced hyperglycemia in mice.	Pubmed	0.0173	1	0.02696	0.3057	1	2	SLC2A2
Pubmed	25581732	Evidence for a dualistic model of high-grade serous carcinoma: BRCA mutation status, histology, and tubal intraepithelial carcinoma.	Pubmed	0.0173	1	0.02696	0.3057	1	2	BRCA2
Pubmed	29385443	A tri-serine cluster within the topoisomerase II?-interaction domain of the BLM helicase is required for regulating chromosome breakage in human cells.	Pubmed	0.0173	1	0.02696	0.3057	1	2	TOP2A
Pubmed	27253463	EZH2 suppresses the nucleotide excision repair in nasopharyngeal carcinoma by silencing XPA gene.	Pubmed	0.0173	1	0.02696	0.3057	1	2	EZH2
Pubmed	21979598	Diagnostic implications of L1, p16, and Ki-67 proteins and HPV DNA in low-grade cervical intraepithelial neoplasia.	Pubmed	0.0173	1	0.02696	0.3057	1	2	MKI67
Pubmed	3181757	Recessive mutation in a standard recombinant-inbred line of mice affects seminal vesicle shape.	Pubmed	0.0173	1	0.02696	0.3057	1	2	TYR
Pubmed	25428673	Polymorphisms in DNA repair genes XRCC2 and XRCC3 risk of gastric cancer in Turkey.	Pubmed	0.0173	1	0.02696	0.3057	1	2	XRCC2
Pubmed	18365245	Organic anion transporters OAT1 and OAT4 mediate the high affinity transport of glutarate derivatives accumulating in patients with glutaric acidurias.	Pubmed	0.0173	1	0.02696	0.3057	1	2	SLC22A9
Pubmed	1870127	Three-dimensional structure of the complexes between bovine chymotrypsinogen A and two recombinant variants of human pancreatic secretory trypsin inhibitor (Kazal-type).	Pubmed	0.0173	1	0.02696	0.3057	1	2	NRSN1
Pubmed	27733608	Olig2-Targeted G-Protein-Coupled Receptor Gpr17 Regulates Oligodendrocyte Survival in Response to Lysolecithin-Induced Demyelination.	Pubmed	0.0173	1	0.02696	0.3057	1	2	OLIG2
Pubmed	15369798	Activated H-Ras regulates hematopoietic cell survival by modulating Survivin.	Pubmed	0.0173	1	0.02696	0.3057	1	2	BIRC5
Pubmed	1939065	Identification of lamin B2 as a substrate of protein kinase C in BALB/MK-2 mouse keratinocytes.	Pubmed	0.0173	1	0.02696	0.3057	1	2	LMNB2
Pubmed	19106744	Homeobox gene CDX2 inhibits human pancreatic cancer cell proliferation by down-regulating cyclin D1 transcriptional activity.	Pubmed	0.0173	1	0.02696	0.3057	1	2	CDX2
Pubmed	12578825	Inherent instability of plasminogen activator inhibitor type 2 mRNA is regulated by tristetraprolin.	Pubmed	0.0173	1	0.02696	0.3057	1	2	ZFP36
Pubmed	19151256	Suppressed hindlimb perfusion in Rac2-/- and Nox2-/- mice does not result from impaired collateral growth.	Pubmed	0.0173	1	0.02696	0.3057	1	2	RAC2
Pubmed	21426561	MiRNA-205 modulates cellular invasion and migration via regulating zinc finger E-box binding homeobox 2 expression in esophageal squamous cell carcinoma cells.	Pubmed	0.0173	1	0.02696	0.3057	1	2	ZEB2
Pubmed	17082603	Functional interaction of common gamma-chain and growth hormone receptor signaling apparatus.	Pubmed	0.0173	1	0.02696	0.3057	1	2	IL2RG
Pubmed	27249817	Modulation of natural killer cell functions by interactions between 2B4 and CD48 in cis and in trans.	Pubmed	0.0173	1	0.02696	0.3057	1	2	CD48
Pubmed	17246054	Linkage of Albino Allelomorphs in Rats and Mice.	Pubmed	0.0173	1	0.02696	0.3057	1	2	TYR
Pubmed	24612037	Inhibition of histone methyltransferase EZH2 depletes leukemia stem cell of mixed lineage leukemia fusion leukemia through upregulation of p16.	Pubmed	0.0173	1	0.02696	0.3057	1	2	EZH2
Pubmed	20703846	Preoperative estimation of asialoglycoprotein receptor expression in the remnant liver from CT/99mTc-GSA SPECT fusion images correlates well with postoperative liver function parameters.	Pubmed	0.0173	1	0.02696	0.3057	1	2	ASGR2
Pubmed	25070656	From the set-up of a screening program of breast cancer patients to the identification of the first BRCA mutation in the DR Congo.	Pubmed	0.0173	1	0.02696	0.3057	1	2	BRCA2
Pubmed	8213838	Gene for the alpha-subunit of the human interleukin-3 receptor (IL3RA) localized to the X-Y pseudoautosomal region.	Pubmed	0.0173	1	0.02696	0.3057	1	2	CSF2RB
Pubmed	18422961	Des-gamma-carboxyprothrombin, alpha-fetoprotein and AFP-L3 in patients with chronic hepatitis, cirrhosis and hepatocellular carcinoma.	Pubmed	0.0173	1	0.02696	0.3057	1	2	F2
Pubmed	26019272	Dual-Specificity Phosphatase 1 and Tristetraprolin Cooperate To Regulate Macrophage Responses to Lipopolysaccharide.	Pubmed	0.0173	1	0.02696	0.3057	1	2	ZFP36
Pubmed	29345197	Neonatal hyperoxia depletes pulmonary vein cardiomyocytes in adult mice via mitochondrial oxidation.	Pubmed	0.0173	1	0.02696	0.3057	1	2	A1CF
Pubmed	6404278	cDNA cloning of human apoA-I: amino acid sequence of preproapoA-I.	Pubmed	0.0173	1	0.02696	0.3057	1	2	APOC3
Pubmed	23829315	The E2F1 oncogene transcriptionally regulates NELL2 in cancer cells.	Pubmed	0.0173	1	0.02696	0.3057	1	2	E2F1
Pubmed	19941167	Heterogeneous prevalence of recurrent BRCA1 and BRCA2 mutations in Spain according to the geographical area: implications for genetic testing.	Pubmed	0.0173	1	0.02696	0.3057	1	2	BRCA2
Pubmed	15390181	Acute lymphoblastic leukemia in a patient with Greig cephalopolysyndactyly and interstitial deletion of chromosome 7 del(7)(p11.2 p14) involving the GLI3 and ZNFN1A1 genes.	Pubmed	0.0173	1	0.02696	0.3057	1	2	IKZF1
Pubmed	27384476	Mitotic p21Cip1/CDKN1A is regulated by cyclin-dependent kinase 1 phosphorylation.	Pubmed	0.0173	1	0.02696	0.3057	1	2	CDK1
Pubmed	21698109	Pax6 expression is sufficient to induce a neurogenic fate in glial progenitors of the neonatal subventricular zone.	Pubmed	0.0173	1	0.02696	0.3057	1	2	OLIG2
Pubmed	24067262	Adipocytokines and cytokeratin-18 in patients with nonalcoholic fatty liver disease: Introduction of CHA index.	Pubmed	0.0173	1	0.02696	0.3057	1	2	KRT18
Pubmed	27494834	GSK3? inactivation promotes the oncogenic functions of EZH2 and enhances methylation of H3K27 in human breast cancers.	Pubmed	0.0173	1	0.02696	0.3057	1	2	EZH2
Pubmed	15001467	Impaired natural and CD16-mediated NK cell cytotoxicity in patients with WAS and XLT: ability of IL-2 to correct NK cell functional defect.	Pubmed	0.0173	1	0.02696	0.3057	1	2	WAS
Pubmed	20872766	Association analysis of PALB2 and BRCA2 in bipolar disorder and schizophrenia in a scandinavian case-control sample.	Pubmed	0.0173	1	0.02696	0.3057	1	2	BRCA2
Pubmed	29267283	FOXM1 activates AGR2 and causes progression of lung adenomas into invasive mucinous adenocarcinomas.	Pubmed	0.0173	1	0.02696	0.3057	1	2	FOXM1
Pubmed	26483157	Mitotic-dependent phosphorylation of leukemia-associated RhoGEF (LARG) by Cdk1.	Pubmed	0.0173	1	0.02696	0.3057	1	2	CDK1
Pubmed	18042662	KATP channel-deficient pancreatic beta-cells are streptozotocin resistant because of lower GLUT2 activity.	Pubmed	0.0173	1	0.02696	0.3057	1	2	SLC2A2
Pubmed	22506066	Genetic variants of IDE-KIF11-HHEX at 10q23.33 associated with type 2 diabetes risk: a fine-mapping study in Chinese population.	Pubmed	0.0173	1	0.02696	0.3057	1	2	KIF11
Pubmed	20072130	Effective and selective targeting of leukemia cells using a TORC1/2 kinase inhibitor.	Pubmed	0.0173	1	0.02696	0.3057	1	2	IL2RG
Pubmed	30289973	CINP is a novel cofactor of KLF5 required for its role in the promotion of cell proliferation, survival and tumor growth.	Pubmed	0.0173	1	0.02696	0.3057	1	2	KLF5
Pubmed	10393185	The Pax3-FKHR oncoprotein is unresponsive to the Pax3-associated repressor hDaxx.	Pubmed	0.0173	1	0.02696	0.3057	1	2	PAX3
Pubmed	9111344	GRIP1, a transcriptional coactivator for the AF-2 transactivation domain of steroid, thyroid, retinoid, and vitamin D receptors.	Pubmed	0.0173	1	0.02696	0.3057	1	2	NCOA2
Pubmed	9774968	Mutation of E2f-1 suppresses apoptosis and inappropriate S phase entry and extends survival of Rb-deficient mouse embryos.	Pubmed	0.0173	1	0.02696	0.3057	1	2	E2F1
Pubmed	16574789	Role of phosphatidylinositol 3-kinasegamma in the beta-cell: interactions with glucagon-like peptide-1.	Pubmed	0.0173	1	0.02696	0.3057	1	2	PIK3CG
Pubmed	16006096	A whole-blood homogeneous assay for the multiplex detection of the factor V G1691A and the prothrombin G20210A mutations.	Pubmed	0.0173	1	0.02696	0.3057	1	2	F2
Pubmed	19728912	[Expression and clinical significance of survivin and matrix metalloproteinase-7 in colon cancer].	Pubmed	0.0173	1	0.02696	0.3057	1	2	BIRC5
Pubmed	17262179	Differences in the frequency and distribution of BRCA1 and BRCA2 mutations in breast/ovarian cancer cases from the Basque country with respect to the Spanish population: implications for genetic counselling.	Pubmed	0.0173	1	0.02696	0.3057	1	2	BRCA2
Pubmed	15987600	Epithelium-specific ets transcription factor 2 upregulates cytokeratin 18 expression in pulmonary epithelial cells through an interaction with cytokeratin 18 intron 1.	Pubmed	0.0173	1	0.02696	0.3057	1	2	KRT18
Pubmed	24970801	Synergistic induction of apoptosis by combination of BTK and dual mTORC1/2 inhibitors in diffuse large B cell lymphoma.	Pubmed	0.0173	1	0.02696	0.3057	1	2	BTK
Pubmed	28473602	WASP and SCAR are evolutionarily conserved in actin-filled pseudopod-based motility.	Pubmed	0.0173	1	0.02696	0.3057	1	2	WAS
Pubmed	25878246	Caspase-dependent Proteolysis of Human Ribonucleotide Reductase Small Subunits R2 and p53R2 during Apoptosis.	Pubmed	0.0173	1	0.02696	0.3057	1	2	RRM2
Pubmed	18226209	Frequent expression loss of Inter-alpha-trypsin inhibitor heavy chain (ITIH) genes in multiple human solid tumors: a systematic expression analysis.	Pubmed	0.0173	1	0.02696	0.3057	1	2	ITIH1
Pubmed	10415030	CD45 negatively regulates lyn activity by dephosphorylating both positive and negative regulatory tyrosine residues in immature B cells.	Pubmed	0.0173	1	0.02696	0.3057	1	2	PTPRC
Pubmed	10600472	SNX5, a new member of the sorting nexin family, binds to the Fanconi anemia complementation group A protein.	Pubmed	0.0173	1	0.02696	0.3057	1	2	FANCA
Pubmed	24566764	Large genomic rearrangement of BRCA1 and BRCA2 genes in familial breast cancer patients in Korea.	Pubmed	0.0173	1	0.02696	0.3057	1	2	BRCA2
Pubmed	9680387	Murine Stim1 maps to distal chromosome 7 and is not imprinted.	Pubmed	0.0173	1	0.02696	0.3057	1	2	TYR
Pubmed	23629628	Efficient initiation of DNA replication in eukaryotes requires Dpb11/TopBP1-GINS interaction.	Pubmed	0.0173	1	0.02696	0.3057	1	2	GINS1
Pubmed	29146991	KLF5 promotes cervical cancer proliferation, migration and invasion in a manner partly dependent on TNFRSF11a expression.	Pubmed	0.0173	1	0.02696	0.3057	1	2	KLF5
Pubmed	18414683	ROCK1 mediates leukocyte recruitment and neointima formation following vascular injury.	Pubmed	0.0173	1	0.02696	0.3057	1	2	ROCK2
Pubmed	19173807	[Correlation between SUV of (18)F-FDG PET-CT and the expression of GLUT1, MVD and Ki67 in non-small cell lung cancer].	Pubmed	0.0173	1	0.02696	0.3057	1	2	MKI67
Pubmed	25589673	CLASP2-dependent microtubule capture at the neuromuscular junction membrane requires LL5? and actin for focal delivery of acetylcholine receptor vesicles.	Pubmed	0.0173	1	0.02696	0.3057	1	2	CLASP2
Pubmed	14671313	Epigenetic dynamics of imprinted X inactivation during early mouse development.	Pubmed	0.0173	1	0.02696	0.3057	1	2	EZH2
Pubmed	20403157	Essential role of the N-terminal region of TFII-I in viability and behavior.	Pubmed	0.0173	1	0.02696	0.3057	1	2	MKI67
Pubmed	26569593	Humanized Mice in Dermatology Research.	Pubmed	0.0173	1	0.02696	0.3057	1	2	IL2RG
Pubmed	19180256	Genotype analysis of polymorphisms in autoimmune susceptibility genes, CTLA-4 and PTPN22, in an acute anterior uveitis cohort.	Pubmed	0.0173	1	0.02696	0.3057	1	2	PTPN22
Pubmed	18310322	Cleavage mechanism of human Mus81-Eme1 acting on Holliday-junction structures.	Pubmed	0.0173	1	0.02696	0.3057	1	2	EME1
Pubmed	15367553	Surveillance of BRCA1 and BRCA2 mutation carriers with magnetic resonance imaging, ultrasound, mammography, and clinical breast examination.	Pubmed	0.0173	1	0.02696	0.3057	1	2	BRCA2
Pubmed	25477280	The methyltransferases enhancer of zeste homolog (EZH) 1 and EZH2 control hepatocyte homeostasis and regeneration.	Pubmed	0.0173	1	0.02696	0.3057	1	2	EZH2
Pubmed	17242210	c-Myb contributes to G2/M cell cycle transition in human hematopoietic cells by direct regulation of cyclin B1 expression.	Pubmed	0.0173	1	0.02696	0.3057	1	2	CCNB1
Pubmed	21572997	DNA methyltransferase controls stem cell aging by regulating BMI1 and EZH2 through microRNAs.	Pubmed	0.0173	1	0.02696	0.3057	1	2	EZH2
Pubmed	12414647	Loss of Brca2 and p53 synergistically promotes genomic instability and deregulation of T-cell apoptosis.	Pubmed	0.0173	1	0.02696	0.3057	1	2	BRCA2
Pubmed	22399187	Association of CD27 and CD70 gene polymorphisms with risk of sporadic breast cancer in Chinese women in Heilongjiang Province.	Pubmed	0.0173	1	0.02696	0.3057	1	2	CD27
Pubmed	11455589	Distinct regions of cyclinT1 are required for binding to CDK9 and for recruitment to the HIV-1 Tat/TAR complex.	Pubmed	0.0173	1	0.02696	0.3057	1	2	CCNT1
Pubmed	22868968	BTG1 deletions do not predict outcome in Down syndrome acute lymphoblastic leukemia.	Pubmed	0.0173	1	0.02696	0.3057	1	2	IKZF1
Pubmed	20680651	The E2F-1 associated retinoblastoma-susceptibility gene product is modified by O-GlcNAc.	Pubmed	0.0173	1	0.02696	0.3057	1	2	E2F1
Pubmed	11526101	Two distinct steps of immigration of hematopoietic progenitors into the early thymus anlage.	Pubmed	0.0173	1	0.02696	0.3057	1	2	IKZF1
Pubmed	15064419	Development of a human adaptive immune system in cord blood cell-transplanted mice.	Pubmed	0.0173	1	0.02696	0.3057	1	2	IL2RG
Pubmed	15582778	Pluripotential competence of cells associated with Nanog activity.	Pubmed	0.0173	1	0.02696	0.3057	1	2	NANOG
Pubmed	12506350	Genetic mutation associated with meiotic metaphase-specific apoptosis in MRL/MpJ mice.	Pubmed	0.0173	1	0.02696	0.3057	1	2	EXO1
Pubmed	12242297	Pax3-FKHR knock-in mice show developmental aberrations but do not develop tumors.	Pubmed	0.0173	1	0.02696	0.3057	1	2	PAX3
Pubmed	18296487	Large-scale screening for novel low-affinity extracellular protein interactions.	Pubmed	0.0173	1	0.02696	0.3057	1	2	CD48
Pubmed	19005009	HNF-1beta regulates transcription of the PKD modifier gene Kif12.	Pubmed	0.0173	1	0.02696	0.3057	1	2	HNF1B
Pubmed	28259870	c-Rel Promotes Invasion of Choriocarcinoma Cells via PI3K/AKT Signaling.	Pubmed	0.0173	1	0.02696	0.3057	1	2	REL
Pubmed	21078875	Cyclin A promotes S-phase entry via interaction with the replication licensing factor Mcm7.	Pubmed	0.0173	1	0.02696	0.3057	1	2	CCNA2
Pubmed	15837194	Same structure, different function crystal structure of the Epstein-Barr virus IL-10 bound to the soluble IL-10R1 chain.	Pubmed	0.0173	1	0.02696	0.3057	1	2	IL10RA
Pubmed	24694356	Static and turnover kinetic measurement of protein biomarkers involved in triglyceride metabolism including apoB48 and apoA5 by LC/MS/MS.	Pubmed	0.0173	1	0.02696	0.3057	1	2	APOA5
Pubmed	10669759	Molecular cloning of apobec-1 complementation factor, a novel RNA-binding protein involved in the editing of apolipoprotein B mRNA.	Pubmed	0.0173	1	0.02696	0.3057	1	2	A1CF
Pubmed	18281529	ETV6-NCOA2: a novel fusion gene in acute leukemia associated with coexpression of T-lymphoid and myeloid markers and frequent NOTCH1 mutations.	Pubmed	0.0173	1	0.02696	0.3057	1	2	NCOA2
Pubmed	15843560	Negative regulation of lymphocyte activation by the adaptor protein LAX.	Pubmed	0.0173	1	0.02696	0.3057	1	2	CD3E
Pubmed	20597995	Molecular markers in circulating tumour cells from metastatic colorectal cancer patients.	Pubmed	0.0173	1	0.02696	0.3057	1	2	BIRC5
Pubmed	25043249	Beneficial effects of gfap/vimentin reactive astrocytes for axonal remodeling and motor behavioral recovery in mice after stroke.	Pubmed	0.0173	1	0.02696	0.3057	1	2	GFAP
Pubmed	28302719	A repressive role of enhancer of zeste homolog 2 in 11?-hydroxysteroid dehydrogenase type 2 expression in the human placenta.	Pubmed	0.0173	1	0.02696	0.3057	1	2	EZH2
Pubmed	2077114	Axonal abnormalities in cerebellar Purkinje cells of the 'hyperspiny Purkinje cell' mutant mouse.	Pubmed	0.0173	1	0.02696	0.3057	1	2	TYR
Pubmed	27803044	Preclinical Evaluation of Chimeric Antigen Receptors Targeting CD70-Expressing Cancers.	Pubmed	0.0173	1	0.02696	0.3057	1	2	CD27
Pubmed	20148880	Genetic susceptibility, smoking, obesity and risk of venous thromboembolism.	Pubmed	0.0173	1	0.02696	0.3057	1	2	F2
Pubmed	19221588	Integrated functions of Pax3 and Pax7 in the regulation of proliferation, cell size and myogenic differentiation.	Pubmed	0.0173	1	0.02696	0.3057	1	2	PAX3
Pubmed	17021183	Combination of thrombin and matrix metalloproteinase-9 exacerbates neurotoxicity in cell culture and intracerebral hemorrhage in mice.	Pubmed	0.0173	1	0.02696	0.3057	1	2	F2
Pubmed	8962133	Dramatically decreased high density lipoprotein cholesterol, increased remnant clearance, and insulin hypersensitivity in apolipoprotein A-II knockout mice suggest a complex role for apolipoprotein A-II in atherosclerosis susceptibility.	Pubmed	0.0173	1	0.02696	0.3057	1	2	APOA2
Pubmed	22252303	Impact of lifestyle factors on preneoplastic changes in prophylactic oophorectomies of BRCA mutation carriers.	Pubmed	0.0173	1	0.02696	0.3057	1	2	BRCA2
Pubmed	14654792	Repression of mRNA for the PLK cell cycle gene after DNA damage requires BRCA1.	Pubmed	0.0173	1	0.02696	0.3057	1	2	PLK1
Pubmed	20660304	FoxM1 is up-regulated by obesity and stimulates beta-cell proliferation.	Pubmed	0.0173	1	0.02696	0.3057	1	2	FOXM1
Pubmed	30144176	Dinitrosopiperazine-decreased PKP3 through upregulating miR-149 participates in nasopharyngeal carcinoma metastasis.	Pubmed	0.0173	1	0.02696	0.3057	1	2	PKP3
Pubmed	24399839	Rac1 and Rac2 control distinct events during antigen-stimulated mast cell exocytosis.	Pubmed	0.0173	1	0.02696	0.3057	1	2	RAC2
Pubmed	28484079	Intrinsic antiproliferative activity of the innate sensor STING in T lymphocytes.	Pubmed	0.0173	1	0.02696	0.3057	1	2	CD3E
Pubmed	22469510	MicroRNA-26a regulates tumorigenic properties of EZH2 in human lung carcinoma cells.	Pubmed	0.0173	1	0.02696	0.3057	1	2	EZH2
Pubmed	22862944	Regulation of embryonic and induced pluripotency by aurora kinase-p53 signaling.	Pubmed	0.0173	1	0.02696	0.3057	1	2	AURKA
Pubmed	24617500	Investigation of the Rho-kinase Gene Polymorphism in Primary Open-angle Glaucoma.	Pubmed	0.0173	1	0.02696	0.3057	1	2	ROCK2
Pubmed	24680704	A novel mechanism for activation of Aurora-A kinase by Ajuba.	Pubmed	0.0173	1	0.02696	0.3057	1	2	AURKA
Pubmed	19804365	Cancer Osaka thyroid (Cot) phosphorylates Polo-like kinase (PLK1) at Ser137 but not at Thr210.	Pubmed	0.0173	1	0.02696	0.3057	1	2	PLK1
Pubmed	22989889	Prothrombin activation by platelet-associated prothrombinase proceeds through the prethrombin-2 pathway via a concerted mechanism.	Pubmed	0.0173	1	0.02696	0.3057	1	2	F2
Pubmed	18425850	CMF1-Rb interaction promotes myogenesis in avian skeletal myoblasts.	Pubmed	0.0173	1	0.02696	0.3057	1	2	CENPF
Pubmed	27685921	Expression profiling of RE1-silencing transcription factor (REST), REST corepressor 1 (RCOR1), and Synapsin 1 (SYN1) genes in human gliomas.	Pubmed	0.0173	1	0.02696	0.3057	1	2	REST
Pubmed	28713070	The Role of CD200 and CD43 Expression in Differential Diagnosis between Chronic Lymphocytic Leukemia and Mantle Cell Lymphoma.	Pubmed	0.0173	1	0.02696	0.3057	1	2	SPN
Pubmed	27157620	FBXO10 deficiency and BTK activation upregulate BCL2 expression in mantle cell lymphoma.	Pubmed	0.0173	1	0.02696	0.3057	1	2	BTK
Pubmed	11532918	Rho kinases play an obligatory role in vertebrate embryonic organogenesis.	Pubmed	0.0173	1	0.02696	0.3057	1	2	ROCK2
Pubmed	8405995	Heterodimerization of the transcription factors E2F-1 and DP-1 leads to cooperative trans-activation.	Pubmed	0.0173	1	0.02696	0.3057	1	2	E2F1
Pubmed	27628667	Expression of Wnt11 and Rock2 in esophageal squamous cell carcinoma by activation of the WNT/PCP pathway and its clinical significance.	Pubmed	0.0173	1	0.02696	0.3057	1	2	ROCK2
Pubmed	17668170	[The molecular pathogenesis and prognosis of renal cell carcinoma].	Pubmed	0.0173	1	0.02696	0.3057	1	2	CCNB1
Pubmed	8825061	The granin family--its role in sorting and secretory granule formation.	Pubmed	0.0173	1	0.02696	0.3057	1	2	SCG3
Pubmed	10380930	Structure of a heterophilic adhesion complex between the human CD2 and CD58 (LFA-3) counterreceptors.	Pubmed	0.0173	1	0.02696	0.3057	1	2	CD2
Pubmed	10392709	The Cdx-1 and Cdx-2 homeobox genes in the intestine.	Pubmed	0.0173	1	0.02696	0.3057	1	2	CDX2
Pubmed	22685579	CD6 and syntaxin binding protein 6 variants and response to tumor necrosis factor alpha inhibitors in Danish patients with rheumatoid arthritis.	Pubmed	0.0173	1	0.02696	0.3057	1	2	CD6
Pubmed	22086178	Cdc20 mediates D-box-dependent degradation of Sp100.	Pubmed	0.0173	1	0.02696	0.3057	1	2	CDC20
Pubmed	25111853	Tristetraprolin is involved in the glucocorticoid-mediated interleukin 8 repression.	Pubmed	0.0173	1	0.02696	0.3057	1	2	ZFP36
Pubmed	20696899	TCF4 and CDX2, major transcription factors for intestinal function, converge on the same cis-regulatory regions.	Pubmed	0.0173	1	0.02696	0.3057	1	2	CDX2
Pubmed	26184432	E2F1-dependent miR-421 regulates mitochondrial fragmentation and myocardial infarction by targeting Pink1.	Pubmed	0.0173	1	0.02696	0.3057	1	2	E2F1
Pubmed	11956584	The role of thrombin in the neo-vascularization of malignant gliomas: an intrinsic modulator for the up-regulation of vascular endothelial growth factor.	Pubmed	0.0173	1	0.02696	0.3057	1	2	F2
Pubmed	28975393	Smoking and physical inactivity increase cancer prevalence in BRCA-1 and BRCA-2 mutation carriers: results from a retrospective observational analysis.	Pubmed	0.0173	1	0.02696	0.3057	1	2	BRCA2
Pubmed	30169847	Ciprofloxacin impairs mitochondrial DNA replication initiation through inhibition of Topoisomerase 2.	Pubmed	0.0173	1	0.02696	0.3057	1	2	TOP2A
Pubmed	19202064	Ndy1/KDM2B immortalizes mouse embryonic fibroblasts by repressing the Ink4a/Arf locus.	Pubmed	0.0173	1	0.02696	0.3057	1	2	EZH2
Pubmed	16843501	DNA damage and repair in gastric cancer--a correlation with the hOGG1 and RAD51 genes polymorphisms.	Pubmed	0.0173	1	0.02696	0.3057	1	2	RAD51
Pubmed	19638580	The peptidyl-prolyl isomerase Pin1 regulates cytokinesis through Cep55.	Pubmed	0.0173	1	0.02696	0.3057	1	2	CEP55
Pubmed	25174716	The pterocarpanquinone LQB-118 induces apoptosis in acute myeloid leukemia cells of distinct molecular subtypes and targets FoxO3a and FoxM1 transcription factors.	Pubmed	0.0173	1	0.02696	0.3057	1	2	FOXM1
Pubmed	23172836	Pivotal role of Rho-associated kinase 2 in generating the intrinsic circadian rhythm of vascular contractility.	Pubmed	0.0173	1	0.02696	0.3057	1	2	ROCK2
Pubmed	12933681	Yellow fluorescent protein-tagged and cyan fluorescent protein-tagged imaging analysis of glucocorticoid receptor and importins in single living cells.	Pubmed	0.0173	1	0.02696	0.3057	1	2	KPNA2
Pubmed	16380438	Pax3 and Pax7 have distinct and overlapping functions in adult muscle progenitor cells.	Pubmed	0.0173	1	0.02696	0.3057	1	2	PAX3
Pubmed	19729484	DOCK2 is a microglial specific regulator of central nervous system innate immunity found in normal and Alzheimer's disease brain.	Pubmed	0.0173	1	0.02696	0.3057	1	2	DOCK2
Pubmed	25704143	Cep68 can be regulated by Nek2 and SCF complex.	Pubmed	0.0173	1	0.02696	0.3057	1	2	NEK2
Pubmed	26612825	Distinct expression patterns for type II topoisomerases IIA and IIB in the early foetal human telencephalon.	Pubmed	0.0173	1	0.02696	0.3057	1	2	TOP2A
Pubmed	19336534	Thyroid hormones act indirectly to increase sex hormone-binding globulin production by liver via hepatocyte nuclear factor-4alpha.	Pubmed	0.0173	1	0.02696	0.3057	1	2	HNF4A
Pubmed	28779425	Association of fetuin-A to adiponectin ratio with metabolic syndrome: a cross-sectional study.	Pubmed	0.0173	1	0.02696	0.3057	1	2	AHSG
Pubmed	27492783	PTEN regulates EG5 to control spindle architecture and chromosome congression during mitosis.	Pubmed	0.0173	1	0.02696	0.3057	1	2	KIF11
Pubmed	28364040	Hypoxia reduces HNF4?/MODY1 protein expression in pancreatic ?-cells by activating AMP-activated protein kinase.	Pubmed	0.0173	1	0.02696	0.3057	1	2	HNF4A
Pubmed	10051331	The murine polycomb-group genes Ezh1 and Ezh2 map close to Hox gene clusters on mouse chromosomes 11 and 6.	Pubmed	0.0173	1	0.02696	0.3057	1	2	EZH2
Pubmed	21316746	Simultaneous thrombin and plasmin generation capacities in normal and abnormal states of coagulation and fibrinolysis in children and adults.	Pubmed	0.0173	1	0.02696	0.3057	1	2	F2
Pubmed	22871739	E2F1 confers anticancer drug resistance by targeting ABC transporter family members and Bcl-2 via the p73/DNp73-miR-205 circuitry.	Pubmed	0.0173	1	0.02696	0.3057	1	2	E2F1
Pubmed	18845284	Maternal thrombophilia and the risk of recurrence of preeclampsia.	Pubmed	0.0173	1	0.02696	0.3057	1	2	F2
Pubmed	20573371	Implications of enhancer of zeste homologue 2 expression in pancreatic ductal adenocarcinoma.	Pubmed	0.0173	1	0.02696	0.3057	1	2	EZH2
Pubmed	16916643	Raf kinase inhibitory protein regulates aurora B kinase and the spindle checkpoint.	Pubmed	0.0173	1	0.02696	0.3057	1	2	AURKB
Pubmed	22505648	Polycomb protein EZH2 regulates tumor invasion via the transcriptional repression of the metastasis suppressor RKIP in breast and prostate cancer.	Pubmed	0.0173	1	0.02696	0.3057	1	2	EZH2
Pubmed	15126503	Interaction between glucose-regulated destruction domain of DNA topoisomerase IIalpha and MPN domain of Jab1/CSN5.	Pubmed	0.0173	1	0.02696	0.3057	1	2	TOP2A
Pubmed	10095062	Molecular cloning and characterization of the human topoisomerase IIalpha and IIbeta genes: evidence for isoform evolution through gene duplication.	Pubmed	0.0173	1	0.02696	0.3057	1	2	TOP2A
Pubmed	10864977	The basic helix-loop-helix-PAS protein MOP9 is a brain-specific heterodimeric partner of circadian and hypoxia factors.	Pubmed	0.0173	1	0.02696	0.3057	1	2	CLOCK
Pubmed	23136192	The critical role of dysregulated FOXM1-PLAUR signaling in human colon cancer progression and metastasis.	Pubmed	0.0173	1	0.02696	0.3057	1	2	FOXM1
Pubmed	22563503	Pancreatic transcription factors containing protein transduction domains drive mouse embryonic stem cells towards endocrine pancreas.	Pubmed	0.0173	1	0.02696	0.3057	1	2	PDX1
Pubmed	19661232	Topical mydriatics affect light-evoked retinal responses in anesthetized mice.	Pubmed	0.0173	1	0.02696	0.3057	1	2	TYR
Pubmed	15086724	Analyses of p53 expression pattern and BRCA mutations in patients with double primary breast and ovarian cancer.	Pubmed	0.0173	1	0.02696	0.3057	1	2	BRCA2
Pubmed	23054468	Homozygous factor V Leiden and double heterozygosity for factor V Leiden and prothrombin mutation.	Pubmed	0.0173	1	0.02696	0.3057	1	2	F2
Pubmed	19917720	Cyclin-dependent kinase 1-mediated Bcl-xL/Bcl-2 phosphorylation acts as a functional link coupling mitotic arrest and apoptosis.	Pubmed	0.0173	1	0.02696	0.3057	1	2	CDK1
Pubmed	28176296	BRCA1 and BRCA2 mutations in ovarian cancer patients from China: ethnic-related mutations in BRCA1 associated with an increased risk of ovarian cancer.	Pubmed	0.0173	1	0.02696	0.3057	1	2	BRCA2
Pubmed	15679862	The hTERT-protein and Ki-67 labelling index in recurrent and non-recurrent meningiomas.	Pubmed	0.0173	1	0.02696	0.3057	1	2	MKI67
Pubmed	16271529	Rb and p107 regulate preadipocyte differentiation into white versus brown fat through repression of PGC-1alpha.	Pubmed	0.0173	1	0.02696	0.3057	1	2	RBL1
Pubmed	24413772	Dickkopf-3 attenuates pressure overload-induced cardiac remodelling.	Pubmed	0.0173	1	0.02696	0.3057	1	2	A1CF
Pubmed	22535660	Exposure of R169 controls protein C activation and autoactivation.	Pubmed	0.0173	1	0.02696	0.3057	1	2	F2
Pubmed	18679583	Truncated form of tenascin-X, XB-S, interacts with mitotic motor kinesin Eg5.	Pubmed	0.0173	1	0.02696	0.3057	1	2	KIF11
Pubmed	22193042	Morphologic patterns associated with BRCA1 and BRCA2 genotype in ovarian carcinoma.	Pubmed	0.0173	1	0.02696	0.3057	1	2	BRCA2
Pubmed	25149503	Evaluation of p16, human papillomavirus capsid protein L1 and Ki-67 in cervical intraepithelial lesions: potential utility in diagnosis and prognosis.	Pubmed	0.0173	1	0.02696	0.3057	1	2	MKI67
Pubmed	10235110	Genomic organization of the genes for human and mouse CC chemokine LEC.	Pubmed	0.0173	1	0.02696	0.3057	1	2	CCL16
Pubmed	10330172	Evidence that tristetraprolin binds to AU-rich elements and promotes the deadenylation and destabilization of tumor necrosis factor alpha mRNA.	Pubmed	0.0173	1	0.02696	0.3057	1	2	ZFP36
Pubmed	19468668	Differential gene expression in normal esophagus and Barrett's esophagus.	Pubmed	0.0173	1	0.02696	0.3057	1	2	CDX2
Pubmed	24700448	Validation of the Manchester scoring system for predicting BRCA1/2 mutations in 9,390 families suspected of having hereditary breast and ovarian cancer.	Pubmed	0.0173	1	0.02696	0.3057	1	2	BRCA2
Pubmed	15096610	Human Claspin works with BRCA1 to both positively and negatively regulate cell proliferation.	Pubmed	0.0173	1	0.02696	0.3057	1	2	CLSPN
Pubmed	12220452	Anticipation in hereditary breast cancer.	Pubmed	0.0173	1	0.02696	0.3057	1	2	BRCA2
Pubmed	21189248	Oncogenic activity of Ect2 is regulated through protein kinase C iota-mediated phosphorylation.	Pubmed	0.0173	1	0.02696	0.3057	1	2	ECT2
Pubmed	26241661	Distinguishing Low-Risk Luminal A Breast Cancer Subtypes with Ki-67 and p53 Is More Predictive of Long-Term Survival.	Pubmed	0.0173	1	0.02696	0.3057	1	2	MKI67
Pubmed	18361916	Astrin regulates Aurora-A localization.	Pubmed	0.0173	1	0.02696	0.3057	1	2	AURKA
Pubmed	24951607	Breast cancer, BRCA mutations, and attitudes regarding pregnancy and preimplantation genetic diagnosis.	Pubmed	0.0173	1	0.02696	0.3057	1	2	BRCA2
Pubmed	24636883	RUNX3 inhibits survivin expression and induces cell apoptosis in gastric cancer.	Pubmed	0.0173	1	0.02696	0.3057	1	2	BIRC5
Pubmed	7983050	Visualization and function of vimentin phosphorylation by cdc2 kinase during mitosis.	Pubmed	0.0173	1	0.02696	0.3057	1	2	CDK1
Pubmed	17537362	The influence of the age in the risk of the prothrombin G20210A mutation for spontaneous venous thrombosis.	Pubmed	0.0173	1	0.02696	0.3057	1	2	F2
Pubmed	15916719	Isolation and characterization of the murine Nanog gene promoter.	Pubmed	0.0173	1	0.02696	0.3057	1	2	NANOG
Pubmed	18366763	Characterization of the human DYRK1A promoter and its regulation by the transcription factor E2F1.	Pubmed	0.0173	1	0.02696	0.3057	1	2	E2F1
Pubmed	24040401	Preosteocytes/osteocytes have the potential to dedifferentiate becoming a source of osteoblasts.	Pubmed	0.0173	1	0.02696	0.3057	1	2	IL2RG
Pubmed	10529415	Msx1 antagonizes the myogenic activity of Pax3 in migrating limb muscle precursors.	Pubmed	0.0173	1	0.02696	0.3057	1	2	PAX3
Pubmed	27801665	CREB1 directly activates the transcription of ribonucleotide reductase small subunit M2 and promotes the aggressiveness of human colorectal cancer.	Pubmed	0.0173	1	0.02696	0.3057	1	2	RRM2
Pubmed	29086229	The yield of targeted genotyping for the recurring mutations in BRCA1/2 in Israel.	Pubmed	0.0173	1	0.02696	0.3057	1	2	BRCA2
Pubmed	21656745	Tristetraprolin regulates interleukin-6, which is correlated with tumor progression in patients with head and neck squamous cell carcinoma.	Pubmed	0.0173	1	0.02696	0.3057	1	2	ZFP36
Pubmed	19597986	Oral contraceptives and postmenopausal hormones and risk of contralateral breast cancer among BRCA1 and BRCA2 mutation carriers and noncarriers: the WECARE Study.	Pubmed	0.0173	1	0.02696	0.3057	1	2	BRCA2
Pubmed	17698606	SCAPER, a novel cyclin A-interacting protein that regulates cell cycle progression.	Pubmed	0.0173	1	0.02696	0.3057	1	2	CCNA2
Pubmed	23213138	Phospholipase D2 mediates signaling by ATPase class I type 8B membrane 1.	Pubmed	0.0173	1	0.02696	0.3057	1	2	ATP8B1
Pubmed	15067362	Finb, a multiple zinc finger protein, represses transcription of the human angiotensinogen gene.	Pubmed	0.0173	1	0.02696	0.3057	1	2	RREB1
Pubmed	20372866	Survivin transcription is associated with P-glycoprotein/MDR1 overexpression in the multidrug resistance of MCF-7 breast cancer cells.	Pubmed	0.0173	1	0.02696	0.3057	1	2	BIRC5
Pubmed	19903339	Gene expression profiling in sinonasal adenocarcinoma.	Pubmed	0.0173	1	0.02696	0.3057	1	2	LGALS4
Pubmed	24960590	Characterization of the protein Z-dependent protease inhibitor interactive-sites of protein Z.	Pubmed	0.0173	1	0.02696	0.3057	1	2	SERPINA10
Pubmed	29916536	miR?590?5p suppresses osteosarcoma cell proliferation and invasion via targeting KLF5.	Pubmed	0.0173	1	0.02696	0.3057	1	2	KLF5
Pubmed	10942766	Mitotic phosphorylation of DNA topoisomerase II alpha by protein kinase CK2 creates the MPM-2 phosphoepitope on Ser-1469.	Pubmed	0.0173	1	0.02696	0.3057	1	2	TOP2A
Pubmed	23568430	Disturbed balance between SOX2 and CDX2 in human vitelline duct anomalies and intestinal duplications.	Pubmed	0.0173	1	0.02696	0.3057	1	2	CDX2
Pubmed	540025	Isoenzyme pattern of HPRT in murine erythrocytes: control by an autosomal locus.	Pubmed	0.0173	1	0.02696	0.3057	1	2	TYR
Pubmed	15522211	PKCtheta is required for the activation of human T lymphocytes induced by CD43 engagement.	Pubmed	0.0173	1	0.02696	0.3057	1	2	SPN
Pubmed	9326644	Functional cleavage of the common cytokine receptor gamma chain (gammac) by calpain.	Pubmed	0.0173	1	0.02696	0.3057	1	2	IL2RG
Pubmed	16680739	High prevalence of inherited prothrombotic risk factors in 134 consecutive patients with von Willebrand disease.	Pubmed	0.0173	1	0.02696	0.3057	1	2	F2
Pubmed	17001081	Identification of an hexapeptide that binds to a surface pocket in cyclin A and inhibits the catalytic activity of the complex cyclin-dependent kinase 2-cyclin A.	Pubmed	0.0173	1	0.02696	0.3057	1	2	CCNA2
Pubmed	12442280	GCK and HNF1A mutations in Canadian families with maturity onset diabetes of the young (MODY).	Pubmed	0.0173	1	0.02696	0.3057	1	2	HNF1A
Pubmed	20417641	Structural basis for the presentation of tumor-associated MHC class II-restricted phosphopeptides to CD4+ T cells.	Pubmed	0.0173	1	0.02696	0.3057	1	2	MLANA
Pubmed	17412921	Positive regulation of Itk PH domain function by soluble IP4.	Pubmed	0.0173	1	0.02696	0.3057	1	2	ITK
Pubmed	19211748	Intercellular adhesion molecule 1 (ICAM-1), but not ICAM-2 and -3, is important for dendritic cell-mediated human immunodeficiency virus type 1 transmission.	Pubmed	0.0173	1	0.02696	0.3057	1	2	ITGAL
Pubmed	24089328	A Mendelian predisposition to B-cell lymphoma caused by IL-10R deficiency.	Pubmed	0.0173	1	0.02696	0.3057	1	2	IL10RA
Pubmed	12354784	BRCA1 interacts directly with the Fanconi anemia protein FANCA.	Pubmed	0.0173	1	0.02696	0.3057	1	2	FANCA
Pubmed	15542598	Proteolysis of non-phosphorylated and phosphorylated tau by thrombin.	Pubmed	0.0173	1	0.02696	0.3057	1	2	F2
Pubmed	15178420	Mechanism of triglyceride lowering in mice expressing human apolipoprotein A5.	Pubmed	0.0173	1	0.02696	0.3057	1	2	APOA5
Pubmed	27451331	Cardiovascular risk of BRCA1/2 mutation carriers: A review.	Pubmed	0.0173	1	0.02696	0.3057	1	2	BRCA2
Pubmed	28766224	Clinical Decision-Making in Patients with Variant of Uncertain Significance in BRCA1 or BRCA2 Genes.	Pubmed	0.0173	1	0.02696	0.3057	1	2	BRCA2
Pubmed	17403142	Galectin-4 is involved in p27-mediated activation of the myelin basic protein promoter.	Pubmed	0.0173	1	0.02696	0.3057	1	2	LGALS4
Pubmed	18694767	Molecular and in silico analysis of BRCA1 and BRCA2 variants.	Pubmed	0.0173	1	0.02696	0.3057	1	2	BRCA2
Pubmed	17825503	Transcriptional regulation of subtilisin-like proprotein convertase PACE4 by E2F: possible role of E2F-mediated upregulation of PACE4 in tumor progression.	Pubmed	0.0173	1	0.02696	0.3057	1	2	E2F1
Pubmed	10209158	Regulation of LEF-1/TCF transcription factors by Wnt and other signals.	Pubmed	0.0173	1	0.02696	0.3057	1	2	HNF1A
Pubmed	12946038	Reproductive factors and ovarian cancer risk in Jewish BRCA1 and BRCA2 mutation carriers (United States).	Pubmed	0.0173	1	0.02696	0.3057	1	2	BRCA2
Pubmed	12543786	BRCA1 and BRCA2 mutation status and tumor characteristics in male breast cancer: a population-based study in Italy.	Pubmed	0.0173	1	0.02696	0.3057	1	2	BRCA2
Pubmed	12720173	Discrepancy between macroscopic and microscopic transitional zones in Hirschsprung's disease with reference to the type of RET/GDNF/SOX10 gene mutation.	Pubmed	0.0173	1	0.02696	0.3057	1	2	SOX10
Pubmed	10191090	Functional characterization of the human PAX3 gene regulatory region.	Pubmed	0.0173	1	0.02696	0.3057	1	2	PAX3
Pubmed	27723458	Live-cell single-molecule tracking reveals co-recognition of H3K27me3 and DNA targets polycomb Cbx7-PRC1 to chromatin.	Pubmed	0.0173	1	0.02696	0.3057	1	2	PRC1
Pubmed	15116266	Factor V Leiden and prothrombin G20210A mutations in young adults with cryptogenic ischemic stroke.	Pubmed	0.0173	1	0.02696	0.3057	1	2	F2
Pubmed	17196582	Brn3a target gene recognition in embryonic sensory neurons.	Pubmed	0.0173	1	0.02696	0.3057	1	2	SOX10
Pubmed	16301339	Prothrombotic mutations, hormone therapy, and venous thromboembolism among postmenopausal women: impact of the route of estrogen administration.	Pubmed	0.0173	1	0.02696	0.3057	1	2	F2
Pubmed	2827170	Close linkage of the mouse and human CD3 gamma- and delta-chain genes suggests that their transcription is controlled by common regulatory elements.	Pubmed	0.0173	1	0.02696	0.3057	1	2	CD3D
Pubmed	16905102	Structural basis for phosphotyrosine recognition by suppressor of cytokine signaling-3.	Pubmed	0.0173	1	0.02696	0.3057	1	2	IL6ST
Pubmed	12719530	On the role of MHC class II molecules in the survival and lymphopenia-induced proliferation of peripheral CD4+ T cells.	Pubmed	0.0173	1	0.02696	0.3057	1	2	CD3E
Pubmed	15183063	Envelope glycoproteins are not required for insertion of host ICAM-1 into human immunodeficiency virus type 1 and ICAM-1-bearing viruses are still infectious despite a suboptimal level of trimeric envelope proteins.	Pubmed	0.0173	1	0.02696	0.3057	1	2	ITGAL
Pubmed	27923917	Metadherin/Astrocyte elevated gene-1 positively regulates the stability and function of forkhead box M1 during tumorigenesis.	Pubmed	0.0173	1	0.02696	0.3057	1	2	FOXM1
Pubmed	12087155	Opposing effects of Kr¸ppel-like factor 4 (gut-enriched Kr¸ppel-like factor) and Kr¸ppel-like factor 5 (intestinal-enriched Kr¸ppel-like factor) on the promoter of the Kr¸ppel-like factor 4 gene.	Pubmed	0.0173	1	0.02696	0.3057	1	2	KLF5
Pubmed	24990820	EGR1 decreases the malignancy of human non-small cell lung carcinoma by regulating KRT18 expression.	Pubmed	0.0173	1	0.02696	0.3057	1	2	KRT18
Pubmed	25808837	Genome-wide siRNA Screen Identifies the Radiosensitizing Effect of Downregulation of MASTL and FOXM1 in NSCLC.	Pubmed	0.0173	1	0.02696	0.3057	1	2	FOXM1
Pubmed	15148397	The structure of a yeast RNA-editing deaminase provides insight into the fold and function of activation-induced deaminase and APOBEC-1.	Pubmed	0.0173	1	0.02696	0.3057	1	2	A1CF
Pubmed	18460583	UV-induced degradation of securin is mediated by SKP1-CUL1-beta TrCP E3 ubiquitin ligase.	Pubmed	0.0173	1	0.02696	0.3057	1	2	PTTG1
Pubmed	30151890	Overexpression of CDCA7 predicts poor prognosis and induces EZH2-mediated progression of triple-negative breast cancer.	Pubmed	0.0173	1	0.02696	0.3057	1	2	EZH2
Pubmed	6439535	Isolation and sequence analysis of the human apolipoprotein CIII gene and the intergenic region between the apo AI and apo CIII genes.	Pubmed	0.0173	1	0.02696	0.3057	1	2	APOC3
Pubmed	21108463	Reduced Treg frequency in LFA-1-deficient mice allows enhanced T effector differentiation and pathology in EAE.	Pubmed	0.0173	1	0.02696	0.3057	1	2	ITGAL
Pubmed	22696161	Evaluation of pleural fluid survivin and XIAP for the diagnosis of malignant pleural effusion.	Pubmed	0.0173	1	0.02696	0.3057	1	2	BIRC5
Pubmed	12118074	p38 mitogen-activated protein kinase is required for TGFbeta-mediated fibroblastic transdifferentiation and cell migration.	Pubmed	0.0173	1	0.02696	0.3057	1	2	ATF2
Pubmed	16741735	A newly identified mutation in an IPF1 binding site of the insulin gene promoter may predispose to type 2 diabetes mellitus.	Pubmed	0.0173	1	0.02696	0.3057	1	2	PDX1
Pubmed	8529839	Transcription factor families: muscling in on the myogenic program.	Pubmed	0.0173	1	0.02696	0.3057	1	2	PAX3
Pubmed	22804504	Wiskott-Aldrich syndrome protein controls antigen-presenting cell-driven CD4+ T-cell motility by regulating adhesion to intercellular adhesion molecule-1.	Pubmed	0.0173	1	0.02696	0.3057	1	2	WAS
Pubmed	18475298	Cigarette smoke induces genetic instability in airway epithelial cells by suppressing FANCD2 expression.	Pubmed	0.0173	1	0.02696	0.3057	1	2	FANCD2
Pubmed	12149242	P38 and activating transcription factor-2 involvement in osteoblast osmotic response to elevated extracellular glucose.	Pubmed	0.0173	1	0.02696	0.3057	1	2	ATF2
Pubmed	29459360	Phosphorylation of BACH1 switches its function from transcription factor to mitotic chromosome regulator and promotes its interaction with HMMR.	Pubmed	0.0173	1	0.02696	0.3057	1	2	HMMR
Pubmed	27401344	Loss of Ezh2 synergizes with JAK2-V617F in initiating myeloproliferative neoplasms and promoting myelofibrosis.	Pubmed	0.0173	1	0.02696	0.3057	1	2	EZH2
Pubmed	18327814	Nuclear factor-kappaB activation and differential expression of survivin and Bcl-2 in human grade 2-4 astrocytomas.	Pubmed	0.0173	1	0.02696	0.3057	1	2	BIRC5
Pubmed	28677246	Factor XI-deficient mice exhibit increased bleeding after injury to the saphenous vein.	Pubmed	0.0173	1	0.02696	0.3057	1	2	F9
Pubmed	9677337	Glycosylation pattern of human inter-alpha-inhibitor heavy chains.	Pubmed	0.0173	1	0.02696	0.3057	1	2	ITIH1
Pubmed	21799785	Separase loss of function cooperates with the loss of p53 in the initiation and progression of T- and B-cell lymphoma, leukemia and aneuploidy in mice.	Pubmed	0.0173	1	0.02696	0.3057	1	2	ESPL1
Pubmed	1225761	Inheritance of the macrophage alloantigenic marker (Mph-1) in inbred mice.	Pubmed	0.0173	1	0.02696	0.3057	1	2	TYR
Pubmed	30221688	Expression and mutations of BRCA in breast cancer and ovarian cancer: Evidence from bioinformatics analyses.	Pubmed	0.0173	1	0.02696	0.3057	1	2	BRCA2
Pubmed	21859956	Stem cell factor consistently improves thymopoiesis after experimental transplantation of murine or human hematopoietic stem cells in immunodeficient mice.	Pubmed	0.0173	1	0.02696	0.3057	1	2	IL2RG
Pubmed	11886391	Hormonal replacement therapy, prothrombotic mutations and the risk of venous thrombosis.	Pubmed	0.0173	1	0.02696	0.3057	1	2	F2
Pubmed	12617831	Rac-1 and IQGAP are potential regulators of E-cadherin-catenin interactions during murine preimplantation development.	Pubmed	0.0173	1	0.02696	0.3057	1	2	IQGAP1
Pubmed	21556051	Phospho-MED1-enhanced UBE2C locus looping drives castration-resistant prostate cancer growth.	Pubmed	0.0173	1	0.02696	0.3057	1	2	UBE2C
Pubmed	11834724	Homologous pairing and ring and filament structure formation activities of the human Xrcc2*Rad51D complex.	Pubmed	0.0173	1	0.02696	0.3057	1	2	XRCC2
Pubmed	21613827	Decreased zinc and downregulation of ZIP3 zinc uptake transporter in the development of pancreatic adenocarcinoma.	Pubmed	0.0173	1	0.02696	0.3057	1	2	RREB1
Pubmed	15328360	Identification of residues Asn89, Ile90, and Val107 of the factor IXa second epidermal growth factor domain that are essential for the assembly of the factor X-activating complex on activated platelets.	Pubmed	0.0173	1	0.02696	0.3057	1	2	F9
Pubmed	21321380	miR-101 is down-regulated in glioblastoma resulting in EZH2-induced proliferation, migration, and angiogenesis.	Pubmed	0.0173	1	0.02696	0.3057	1	2	EZH2
Pubmed	29480449	Assessment of the predictive role of pretreatment Ki-67 and Ki-67 changes in breast cancer patients receiving neoadjuvant chemotherapy according to the molecular classification: a retrospective study of 1010 patients.	Pubmed	0.0173	1	0.02696	0.3057	1	2	MKI67
Pubmed	23190132	Biological roles and prognostic values of the epithelial-mesenchymal transition-mediating transcription factors Twist, ZEB1 and Slug in diffuse large B-cell lymphoma.	Pubmed	0.0173	1	0.02696	0.3057	1	2	ZEB1
Pubmed	28783163	Frequency of mononuclear diploid cardiomyocytes underlies natural variation in heart regeneration.	Pubmed	0.0173	1	0.02696	0.3057	1	2	A1CF
Pubmed	26004055	BRCA-associated pancreatico-biliary neoplasms: Four cases illustrating the emerging clinical impact of genotyping.	Pubmed	0.0173	1	0.02696	0.3057	1	2	BRCA2
Pubmed	20978950	Significance of survivin and Bcl-2 homologous antagonist/killer mRNA in detection of bone metastasis in patients with breast cancer.	Pubmed	0.0173	1	0.02696	0.3057	1	2	BIRC5
Pubmed	20309627	Evaluation of established breast cancer risk factors as modifiers of BRCA1 or BRCA2: a multi-center case-only analysis.	Pubmed	0.0173	1	0.02696	0.3057	1	2	BRCA2
Pubmed	17360533	Chemical genetics reveals the requirement for Polo-like kinase 1 activity in positioning RhoA and triggering cytokinesis in human cells.	Pubmed	0.0173	1	0.02696	0.3057	1	2	PLK1
Pubmed	29788741	FOXA1 and CK7 expression in esophageal squamous cell carcinoma and its prognostic significance.	Pubmed	0.0173	1	0.02696	0.3057	1	2	FOXA1
Pubmed	21455215	Concomitant analysis of EZH2 and ASXL1 mutations in myelofibrosis, chronic myelomonocytic leukemia and blast-phase myeloproliferative neoplasms.	Pubmed	0.0173	1	0.02696	0.3057	1	2	EZH2
Pubmed	22359951	[The interaction between CDX2 transcription factor and DDX5 RNA helicase].	Pubmed	0.0173	1	0.02696	0.3057	1	2	CDX2
Pubmed	24362465	Dinaciclib (SCH727965) inhibits the unfolded protein response through a CDK1- and 5-dependent mechanism.	Pubmed	0.0173	1	0.02696	0.3057	1	2	CDK1
Pubmed	18024013	Common variants of DNA repair genes and malignant melanoma.	Pubmed	0.0173	1	0.02696	0.3057	1	2	BRCA2
Pubmed	28847989	Synthetic Lethality Interaction Between Aurora Kinases and CHEK1 Inhibitors in Ovarian Cancer.	Pubmed	0.0173	1	0.02696	0.3057	1	2	AURKA
Pubmed	15331602	Prothrombin residues 473-487 contribute to factor Va binding in the prothrombinase complex.	Pubmed	0.0173	1	0.02696	0.3057	1	2	F2
Pubmed	15743806	Bruton's tyrosine kinase regulates immunoglobulin promoter activation in association with the transcription factor Bright.	Pubmed	0.0173	1	0.02696	0.3057	1	2	BTK
Pubmed	24875621	Cooperativity and equilibrium with FOXA1 define the androgen receptor transcriptional program.	Pubmed	0.0173	1	0.02696	0.3057	1	2	FOXA1
Pubmed	27589832	A directly negative interaction of miR-203 and ZEB2 modulates tumor stemness and chemotherapy resistance in nasopharyngeal carcinoma.	Pubmed	0.0173	1	0.02696	0.3057	1	2	ZEB2
Pubmed	23598717	Dissecting the roles of ROCK isoforms in stress-induced cell detachment.	Pubmed	0.0173	1	0.02696	0.3057	1	2	ROCK2
Pubmed	15294878	Interactions between Sox10 and EdnrB modulate penetrance and severity of aganglionosis in the Sox10Dom mouse model of Hirschsprung disease.	Pubmed	0.0173	1	0.02696	0.3057	1	2	SOX10
Pubmed	24589677	Galectin-1-mediated cell adhesion, invasion and cell death in human anaplastic large cell lymphoma: regulatory roles of cell surface glycans.	Pubmed	0.0173	1	0.02696	0.3057	1	2	PTPRC
Pubmed	26769047	Inhibition of Thrombin With PPACK-Nanoparticles Restores Disrupted Endothelial Barriers and Attenuates Thrombotic Risk in Experimental Atherosclerosis.	Pubmed	0.0173	1	0.02696	0.3057	1	2	F2
Pubmed	16700509	DP8 and DP9 have extra-enzymatic roles in cell adhesion, migration and apoptosis.	Pubmed	0.0173	1	0.02696	0.3057	1	2	DPP8
Pubmed	24948741	DNA double-strand break repair genes and oxidative damage in brain metastasis of breast cancer.	Pubmed	0.0173	1	0.02696	0.3057	1	2	RAD51
Pubmed	17872502	Putative role of hyaluronan and its related genes, HAS2 and RHAMM, in human early preimplantation embryogenesis and embryonic stem cell characterization.	Pubmed	0.0173	1	0.02696	0.3057	1	2	HMMR
Pubmed	17122780	Genome-wide scan for visceral leishmaniasis susceptibility genes in Brazil.	Pubmed	0.0173	1	0.02696	0.3057	1	2	CCL16
Pubmed	16966375	Requirement of hCenexin for proper mitotic functions of polo-like kinase 1 at the centrosomes.	Pubmed	0.0173	1	0.02696	0.3057	1	2	PLK1
Pubmed	20071355	Cardiomyocyte cell cycle control and growth estimation in vivo--an analysis based on cardiomyocyte nuclei.	Pubmed	0.0173	1	0.02696	0.3057	1	2	MKI67
Pubmed	20537530	Oral contraceptive use and breast or ovarian cancer risk in BRCA1/2 carriers: a meta-analysis.	Pubmed	0.0173	1	0.02696	0.3057	1	2	BRCA2
Pubmed	26722504	Expression of MTA2 and Ki-67 in hepatocellular carcinoma and their correlation with prognosis.	Pubmed	0.0173	1	0.02696	0.3057	1	2	MKI67
Pubmed	18342628	PKCdelta mediates thrombin-augmented fibroblast-mediated collagen gel contraction.	Pubmed	0.0173	1	0.02696	0.3057	1	2	F2
Pubmed	22693571	Genetic ablation of Nrf2/antioxidant response pathway in Alexander disease mice reduces hippocampal gliosis but does not impact survival.	Pubmed	0.0173	1	0.02696	0.3057	1	2	GFAP
Pubmed	8197114	Adipocyte differentiation selectively represses the serum inducibility of c-jun and junB by reversible transcription-dependent mechanisms.	Pubmed	0.0173	1	0.02696	0.3057	1	2	JUNB
Pubmed	26997271	Phosphorylation of CPAP by Aurora-A Maintains Spindle Pole Integrity during Mitosis.	Pubmed	0.0173	1	0.02696	0.3057	1	2	AURKA
Pubmed	19491894	Contribution of BRCA1 germ-line mutations to breast cancer in Greece: a hospital-based study of 987 unselected breast cancer cases.	Pubmed	0.0173	1	0.02696	0.3057	1	2	BRCA2
Pubmed	9832504	The interaction between HIV-1 Tat and human cyclin T1 requires zinc and a critical cysteine residue that is not conserved in the murine CycT1 protein.	Pubmed	0.0173	1	0.02696	0.3057	1	2	CCNT1
Pubmed	25338120	Chromatin remodelers HELLS and UHRF1 mediate the epigenetic deregulation of genes that drive retinoblastoma tumor progression.	Pubmed	0.0173	1	0.02696	0.3057	1	2	UHRF1
Pubmed	24761979	CD45RA-Foxp3high but not CD45RA+Foxp3low suppressive T regulatory cells increased in the peripheral circulation of patients with head and neck squamous cell carcinoma and correlated with tumor progression.	Pubmed	0.0173	1	0.02696	0.3057	1	2	PTPRC
Pubmed	16488394	WASP suppresses the growth defect of Saccharomyces cerevisiae las17Delta strain in the presence of WIP.	Pubmed	0.0173	1	0.02696	0.3057	1	2	WAS
Pubmed	20564476	Polyphenols and phenolic acids from strawberry and apple decrease glucose uptake and transport by human intestinal Caco-2 cells.	Pubmed	0.0173	1	0.02696	0.3057	1	2	SLC2A2
Pubmed	27401717	Claspin recruits Cdc7 kinase for initiation of DNA replication in human cells.	Pubmed	0.0173	1	0.02696	0.3057	1	2	CLSPN
Pubmed	27002934	Phase 2 multicentre trial investigating intermittent and continuous dosing schedules of the poly(ADP-ribose) polymerase inhibitor rucaparib in germline BRCA mutation carriers with advanced ovarian and breast cancer.	Pubmed	0.0173	1	0.02696	0.3057	1	2	BRCA2
Pubmed	27488304	Inhibition of P-TEFb disrupts global transcription, oocyte maturation, and embryo development in the mouse.	Pubmed	0.0173	1	0.02696	0.3057	1	2	CCNT1
Pubmed	28617827	NOG-hIL-4-Tg, a new humanized mouse model for producing tumor antigen-specific IgG antibody by peptide vaccination.	Pubmed	0.0173	1	0.02696	0.3057	1	2	IL2RG
Pubmed	23957571	Acute skin toxicity in Korean breast cancer patients carrying BRCA mutations.	Pubmed	0.0173	1	0.02696	0.3057	1	2	BRCA2
Pubmed	30286154	BRCA1/2 mutations are not a common cause of malignant melanoma in the Polish population.	Pubmed	0.0173	1	0.02696	0.3057	1	2	BRCA2
Pubmed	16103065	OLIG2 (BHLHB1), a bHLH transcription factor, contributes to leukemogenesis in concert with LMO1.	Pubmed	0.0173	1	0.02696	0.3057	1	2	OLIG2
Pubmed	15993716	Interleukin 12 (IL12B) and interleukin 12 receptor (IL12RB1) gene polymorphisms in rheumatoid arthritis.	Pubmed	0.0173	1	0.02696	0.3057	1	2	IL12RB1
Pubmed	16507111	Cellular Notch responsiveness is defined by phosphoinositide 3-kinase-dependent signals.	Pubmed	0.0173	1	0.02696	0.3057	1	2	PIK3CG
Pubmed	10903718	Redundant and opposing functions of two tyrosine kinases, Btk and Lyn, in mast cell activation.	Pubmed	0.0173	1	0.02696	0.3057	1	2	BTK
Pubmed	21674249	Association of expression of kruppel-like factor 4 and kruppel-like factor 5 with the clinical manifestations of breast cancer.	Pubmed	0.0173	1	0.02696	0.3057	1	2	KLF5
Pubmed	15240010	Heterodimer formation between c-Jun and Jun B proteins mediated by Epstein-Barr virus encoded latent membrane protein 1.	Pubmed	0.0173	1	0.02696	0.3057	1	2	JUNB
Pubmed	26507128	CD3? recruits Numb to promote TCR degradation.	Pubmed	0.0173	1	0.02696	0.3057	1	2	CD3E
Pubmed	22528804	Prognostic significance of NANOG and KLF4 for breast cancer.	Pubmed	0.0173	1	0.02696	0.3057	1	2	NANOG
Pubmed	16499901	SSEA-1 marks regionally restricted immature subpopulations of embryonic retinal progenitor cells that are regulated by the Wnt signaling pathway.	Pubmed	0.0173	1	0.02696	0.3057	1	2	MKI67
Pubmed	12444131	Dominant TCR-alpha requirements for a self antigen recognition in humans.	Pubmed	0.0173	1	0.02696	0.3057	1	2	MLANA
Pubmed	11685249	A novel, specific interaction involving the Csk SH3 domain and its natural ligand.	Pubmed	0.0173	1	0.02696	0.3057	1	2	PTPN22
Pubmed	9682218	Genomic organization, 5' flanking enhancer region, and chromosomal assignment of the cell cycle gene, p55Cdc.	Pubmed	0.0173	1	0.02696	0.3057	1	2	CDC20
Pubmed	12519123	Ethnic variation in tyrosinase and TYRP1 expression in photoexposed and photoprotected human skin.	Pubmed	0.0173	1	0.02696	0.3057	1	2	TYR
Pubmed	14555511	Polymorphisms in BRCA1 and BRCA2 and risk of epithelial ovarian cancer.	Pubmed	0.0173	1	0.02696	0.3057	1	2	BRCA2
Pubmed	25524774	Cluster of differentiation 43 deficiency in leukocytes leads to reduced atherosclerosis--brief report.	Pubmed	0.0173	1	0.02696	0.3057	1	2	SPN
Pubmed	11162351	Expression of a cytokeratin 18 neo-epitope is a specific marker for trophoblast apoptosis in human placenta.	Pubmed	0.0173	1	0.02696	0.3057	1	2	KRT18
Pubmed	15919720	Pituitary hypoplasia in Pttg-/- mice is protective for Rb+/- pituitary tumorigenesis.	Pubmed	0.0173	1	0.02696	0.3057	1	2	PTTG1
Pubmed	17333342	Prevalence of BRCA1 and BRCA2 genomic rearrangements in a cohort of consecutive Italian breast and/or ovarian cancer families.	Pubmed	0.0173	1	0.02696	0.3057	1	2	BRCA2
Pubmed	21220308	Deep bradycardia and heart block caused by inducible cardiac-specific knockout of the pacemaker channel gene Hcn4.	Pubmed	0.0173	1	0.02696	0.3057	1	2	A1CF
Pubmed	21207081	Asialoglycoprotein receptor interacts with the preS1 domain of hepatitis B virus in vivo and in vitro.	Pubmed	0.0173	1	0.02696	0.3057	1	2	ASGR2
Pubmed	23065281	Involvement of ZEB1 and E-cadherin in the invasion of lung squamous cell carcinoma.	Pubmed	0.0173	1	0.02696	0.3057	1	2	ZEB1
Pubmed	15638377	Evaluation of proliferating markers Ki-67, PCNA in gastric cancers.	Pubmed	0.0173	1	0.02696	0.3057	1	2	MKI67
Pubmed	19429709	PDK1 coordinates survival pathways and beta-adrenergic response in the heart.	Pubmed	0.0173	1	0.02696	0.3057	1	2	A1CF
Pubmed	29750532	Proteomic Analysis and NIR-II Imaging of MCM2 Protein in Hepatocellular Carcinoma.	Pubmed	0.0173	1	0.02696	0.3057	1	2	MCM2
Pubmed	2155506	The v-rel oncogene product is complexed with cellular proteins including its proto-oncogene product and heat shock protein 70.	Pubmed	0.0173	1	0.02696	0.3057	1	2	REL
Pubmed	23674848	Overexpression of carbonic anhydrase II and Ki-67 proteins in prognosis of gastrointestinal stromal tumors.	Pubmed	0.0173	1	0.02696	0.3057	1	2	MKI67
Pubmed	25760605	Structures of the human Pals1 PDZ domain with and without ligand suggest gated access of Crb to the PDZ peptide-binding groove.	Pubmed	0.0173	1	0.02696	0.3057	1	2	CRB1
Pubmed	12200150	CREB DNA binding activation by a 50-Hz magnetic field in HL60 cells is dependent on extra- and intracellular Ca(2+) but not PKA, PKC, ERK, or p38 MAPK.	Pubmed	0.0173	1	0.02696	0.3057	1	2	ATF2
Pubmed	19744931	Function of histone deacetylase 6 as a cofactor of nuclear receptor coregulator LCoR.	Pubmed	0.0173	1	0.02696	0.3057	1	2	LCOR
Pubmed	27167707	Detection of somatic BRCA1/2 mutations in ovarian cancer - next-generation sequencing analysis of 100 cases.	Pubmed	0.0173	1	0.02696	0.3057	1	2	BRCA2
Pubmed	19725873	Transgenic Cdx2 induces endogenous Cdx1 in intestinal metaplasia of Cdx2-transgenic mouse stomach.	Pubmed	0.0173	1	0.02696	0.3057	1	2	CDX2
Pubmed	25745807	MASP-1 of the complement system promotes clotting via prothrombin activation.	Pubmed	0.0173	1	0.02696	0.3057	1	2	F2
Pubmed	21473680	Association between polymorphisms in MTHFR and APOA5 and metabolic syndrome in the Greek population.	Pubmed	0.0173	1	0.02696	0.3057	1	2	APOA5
Pubmed	22120675	MiR-100 resensitizes docetaxel-resistant human lung adenocarcinoma cells (SPC-A1) to docetaxel by targeting Plk1.	Pubmed	0.0173	1	0.02696	0.3057	1	2	PLK1
Pubmed	21237436	CD27 and CD38 lymphocytes are detected in oral lichen planus lesions.	Pubmed	0.0173	1	0.02696	0.3057	1	2	CD27
Pubmed	1384548	The heavy chains of human plasma inter-alpha-trypsin inhibitor: their isolation, their identification by electrophoresis and partial sequencing. Differential reactivity with concanavalin A.	Pubmed	0.0173	1	0.02696	0.3057	1	2	ITIH1
Pubmed	27873456	Visceral leishmaniasis in two patients with IL-12p40 and IL-12R?1 deficiencies.	Pubmed	0.0173	1	0.02696	0.3057	1	2	IL12RB1
Pubmed	25789545	Therapeutic potential of mitotic interaction between the nucleoporin Tpr and aurora kinase A.	Pubmed	0.0173	1	0.02696	0.3057	1	2	AURKA
Pubmed	20459916	Cancer prevalence in 129 breast-ovarian cancer families tested for BRCA1 and BRCA2 mutations.	Pubmed	0.0173	1	0.02696	0.3057	1	2	BRCA2
Pubmed	23310986	Expression of PTEN and survivin in cervical cancer: promising biological markers for early diagnosis and prognostic evaluation.	Pubmed	0.0173	1	0.02696	0.3057	1	2	BIRC5
Pubmed	17339442	Regulatory T cells are resistant to apoptosis via TCR but not P2X7.	Pubmed	0.0173	1	0.02696	0.3057	1	2	PTPRC
Pubmed	11672531	E2F repression by C/EBPalpha is required for adipogenesis and granulopoiesis in vivo.	Pubmed	0.0173	1	0.02696	0.3057	1	2	E2F1
Pubmed	8798419	cDNA cloning of a novel membrane glycoprotein that is expressed specifically in glial cells in the mouse brain. LIG-1, a protein with leucine-rich repeats and immunoglobulin-like domains.	Pubmed	0.0173	1	0.02696	0.3057	1	2	GFAP
Pubmed	29716628	Nanog interaction with the androgen receptor signaling axis induce ovarian cancer stem cell regulation: studies based on the CRISPR/Cas9 system.	Pubmed	0.0173	1	0.02696	0.3057	1	2	NANOG
Pubmed	17962622	Thrombin mutant W215A/E217A acts as a platelet GPIb antagonist.	Pubmed	0.0173	1	0.02696	0.3057	1	2	F2
Pubmed	8955171	CD100 is associated with CD45 at the surface of human T lymphocytes. Role in T cell homotypic adhesion.	Pubmed	0.0173	1	0.02696	0.3057	1	2	PTPRC
Pubmed	25806972	ARID5B, IKZF1 and non-genetic factors in the etiology of childhood acute lymphoblastic leukemia: the ESCALE study.	Pubmed	0.0173	1	0.02696	0.3057	1	2	IKZF1
Pubmed	17015718	Galectin-1 binds different CD43 glycoforms to cluster CD43 and regulate T cell death.	Pubmed	0.0173	1	0.02696	0.3057	1	2	SPN
Pubmed	21378159	Evidence for two CRIB domains in phospholipase D2 (PLD2) that the enzyme uses to specifically bind to the small GTPase Rac2.	Pubmed	0.0173	1	0.02696	0.3057	1	2	RAC2
Pubmed	14736855	Overexpression of adenosine kinase in epileptic hippocampus contributes to epileptogenesis.	Pubmed	0.0173	1	0.02696	0.3057	1	2	GFAP
Pubmed	9674698	E2F-1-induced p53-independent apoptosis in transgenic mice.	Pubmed	0.0173	1	0.02696	0.3057	1	2	E2F1
Pubmed	18815879	Metaplastic breast carcinomas are basal-like breast cancers: a genomic profiling analysis.	Pubmed	0.0173	1	0.02696	0.3057	1	2	TOP2A
Pubmed	25962181	Cyclin b1 suppresses colorectal cancer invasion and metastasis by regulating e-cadherin.	Pubmed	0.0173	1	0.02696	0.3057	1	2	CCNB1
Pubmed	21792693	MGMT immunoexpression in growth hormone-secreting pituitary adenomas and its correlation with Ki-67 labeling index and cytokeratin distribution pattern.	Pubmed	0.0173	1	0.02696	0.3057	1	2	MKI67
Pubmed	29055779	Ubiquitome analysis reveals PCNA-associated factor 15 (PAF15) as a specific ubiquitination target of UHRF1 in embryonic stem cells.	Pubmed	0.0173	1	0.02696	0.3057	1	2	UHRF1
Pubmed	27457035	Involvement of inhibition of RhoA/Rho kinase signaling in simvastatin-induced amelioration of neuropathic pain.	Pubmed	0.0173	1	0.02696	0.3057	1	2	ROCK2
Pubmed	16331276	BRCA1 and FOXA1 proteins coregulate the expression of the cell cycle-dependent kinase inhibitor p27(Kip1).	Pubmed	0.0173	1	0.02696	0.3057	1	2	FOXA1
Pubmed	11440973	Temporally regulated and tissue-specific gene manipulations in the adult and embryonic heart using a tamoxifen-inducible Cre protein.	Pubmed	0.0173	1	0.02696	0.3057	1	2	A1CF
Pubmed	24025335	Novel role for p21-activated kinase 2 in thrombin-induced monocyte migration.	Pubmed	0.0173	1	0.02696	0.3057	1	2	F2
Pubmed	8459851	A yeast artificial chromosome covering the tyrosinase gene confers copy number-dependent expression in transgenic mice.	Pubmed	0.0173	1	0.02696	0.3057	1	2	TYR
Pubmed	28294317	The spectrum of BRCA mutations and characteristics of BRCA-associated breast cancers in China: Screening of 2,991 patients and 1,043 controls by next-generation sequencing.	Pubmed	0.0173	1	0.02696	0.3057	1	2	BRCA2
Pubmed	22419124	A human Polycomb isoform lacking the Pc box does not participate to PRC1 complexes but forms protein assemblies and represses transcription.	Pubmed	0.0173	1	0.02696	0.3057	1	2	PRC1
Pubmed	18390556	The reaction of alpha-synuclein with tyrosinase: possible implications for Parkinson disease.	Pubmed	0.0173	1	0.02696	0.3057	1	2	TYR
Pubmed	25863477	The prevalence and spectrum of BRCA1 and BRCA2 mutations in Korean population: recent update of the Korean Hereditary Breast Cancer (KOHBRA) study.	Pubmed	0.0173	1	0.02696	0.3057	1	2	BRCA2
Pubmed	25880398	An Rb1-dependent amplification loop between Ets1 and Zeb1 is evident in thymocyte differentiation and invasive lung adenocarcinoma.	Pubmed	0.0173	1	0.02696	0.3057	1	2	ZEB1
Pubmed	20101209	Molecular pathogenesis of peripheral neuroblastic tumors.	Pubmed	0.0173	1	0.02696	0.3057	1	2	PHOX2B
Pubmed	16417627	Does tumorigenesis select for or against mutations of the DNA repair-associated genes BRCA2 and MRE11?: considerations from somatic mutations in microsatellite unstable (MSI) gastrointestinal cancers.	Pubmed	0.0173	1	0.02696	0.3057	1	2	BRCA2
Pubmed	18172616	Transcriptional regulation of human UGT1A1 gene expression through distal and proximal promoter motifs: implication of defects in the UGT1A1 gene promoter.	Pubmed	0.0173	1	0.02696	0.3057	1	2	HNF1A
Pubmed	19414376	The role of the homeobox genes BFT and CDX2 in the pathogenesis of non-small cell lung cancer.	Pubmed	0.0173	1	0.02696	0.3057	1	2	CDX2
Pubmed	12830005	Interleukin 6/gp130-dependent pathways are protective during chronic liver diseases.	Pubmed	0.0173	1	0.02696	0.3057	1	2	IL6ST
Pubmed	9546394	Human T cell leukemia virus type 1 oncoprotein Tax targets the human mitotic checkpoint protein MAD1.	Pubmed	0.0173	1	0.02696	0.3057	1	2	MAD2L1
Pubmed	17548342	CD27-CD70 interactions sensitise naive CD4+ T cells for IL-12-induced Th1 cell development.	Pubmed	0.0173	1	0.02696	0.3057	1	2	CD27
Pubmed	24145348	Oral contraceptives and risk of ovarian cancer and breast cancer among high-risk women: a systematic review and meta-analysis.	Pubmed	0.0173	1	0.02696	0.3057	1	2	BRCA2
Pubmed	22235133	Crystal structure of interleukin-21 receptor (IL-21R) bound to IL-21 reveals that sugar chain interacting with WSXWS motif is integral part of IL-21R.	Pubmed	0.0173	1	0.02696	0.3057	1	2	IL21R
Pubmed	24438019	Immunohistochemical expression of homeoproteins Six1 and Pax3 in breast phyllodes tumours correlates with histological grade and clinical outcome.	Pubmed	0.0173	1	0.02696	0.3057	1	2	PAX3
Pubmed	27692705	Extreme Response to High-dose Testosterone in BRCA2- and ATM-mutated Prostate Cancer.	Pubmed	0.0173	1	0.02696	0.3057	1	2	BRCA2
Pubmed	12651943	Regulation of hepatic fasting response by PPARgamma coactivator-1alpha (PGC-1): requirement for hepatocyte nuclear factor 4alpha in gluconeogenesis.	Pubmed	0.0173	1	0.02696	0.3057	1	2	HNF4A
Pubmed	22829599	DEF6, a novel substrate for the Tec kinase ITK, contains a glutamine-rich aggregation-prone region and forms cytoplasmic granules that co-localize with P-bodies.	Pubmed	0.0173	1	0.02696	0.3057	1	2	ITK
Pubmed	20721742	Enhanced mismatch mutation analysis: simultaneous detection of point mutations and large scale rearrangements by capillary electrophoresis, application to BRCA1 and BRCA2.	Pubmed	0.0173	1	0.02696	0.3057	1	2	BRCA2
Pubmed	29989646	Insulin-like growth factor-1 induces epithelial-mesenchymal transition in hepatocellular carcinoma by activating survivin.	Pubmed	0.0173	1	0.02696	0.3057	1	2	BIRC5
Pubmed	3422415	Saturation germ line mutagenesis of the murine t region including a lethal allele at the quaking locus.	Pubmed	0.0173	1	0.02696	0.3057	1	2	QKI
Pubmed	23944755	The impact of CTLA4 and PTPN22 genes polymorphisms on long-term renal allograft function and transplant outcomes.	Pubmed	0.0173	1	0.02696	0.3057	1	2	PTPN22
Pubmed	25385192	Variants in CUL4B are associated with cerebral malformations.	Pubmed	0.0173	1	0.02696	0.3057	1	2	WDR62
Pubmed	29438989	Mitotic Phosphorylation of SENP3 Regulates DeSUMOylation of Chromosome-Associated Proteins and Chromosome Stability.	Pubmed	0.0173	1	0.02696	0.3057	1	2	TOP2A
Pubmed	24577588	Invasion patterns of metastatic high-grade serous carcinoma of ovary or fallopian tube associated with BRCA deficiency.	Pubmed	0.0173	1	0.02696	0.3057	1	2	BRCA2
Pubmed	25734415	Lipid and Metabolite Deregulation in the Breast Tissue of Women Carrying BRCA1 and BRCA2 Genetic Mutations.	Pubmed	0.0173	1	0.02696	0.3057	1	2	BRCA2
Pubmed	7600971	Regulation of Pax-3 expression in the dermomyotome and its role in muscle development.	Pubmed	0.0173	1	0.02696	0.3057	1	2	PAX3
Pubmed	15256482	Enhanced postischemic functional recovery in CYP2J2 transgenic hearts involves mitochondrial ATP-sensitive K+ channels and p42/p44 MAPK pathway.	Pubmed	0.0173	1	0.02696	0.3057	1	2	RFX4
Pubmed	17681665	Toward development of a novel NOD/SCID-based in vivo strategy to model multiple myeloma pathogenesis.	Pubmed	0.0173	1	0.02696	0.3057	1	2	IL2RG
Pubmed	15775983	CaMKIIgamma-mediated inactivation of the Kin I kinesin MCAK is essential for bipolar spindle formation.	Pubmed	0.0173	1	0.02696	0.3057	1	2	KIF2C
Pubmed	14697762	Multiple TPR motifs characterize the Fanconi anemia FANCG protein.	Pubmed	0.0173	1	0.02696	0.3057	1	2	FANCA
Pubmed	19874716	Transcriptional activation of pref-1 by E2F1 in 3T3 L1 cells.	Pubmed	0.0173	1	0.02696	0.3057	1	2	E2F1
Pubmed	18263930	ApoE2-associated hypertriglyceridemia is ameliorated by increased levels of apoA-V but unaffected by apoC-III deficiency.	Pubmed	0.0173	1	0.02696	0.3057	1	2	APOC3
Pubmed	25600645	Long Noncoding RNA MALAT1 Promotes Aggressive Renal Cell Carcinoma through Ezh2 and Interacts with miR-205.	Pubmed	0.0173	1	0.02696	0.3057	1	2	EZH2
Pubmed	24830737	Deregulation of microcephalin and ASPM expression are correlated with epithelial ovarian cancer progression.	Pubmed	0.0173	1	0.02696	0.3057	1	2	ASPM
Pubmed	26828794	Crystal Structure of a Ube2S-Ubiquitin Conjugate.	Pubmed	0.0173	1	0.02696	0.3057	1	2	UBE2S
Pubmed	17304504	Inhibition of CDK4 impairs proliferation of pancreatic cancer cells and sensitizes towards TRAIL-induced apoptosis via downregulation of survivin.	Pubmed	0.0173	1	0.02696	0.3057	1	2	BIRC5
Pubmed	17291450	beta-Catenin/TCF/LEF regulate expression of the short form human Cripto-1.	Pubmed	0.0173	1	0.02696	0.3057	1	2	HNF4A
Pubmed	8689583	Mapping of the dilute-opisthotonus (dop) gene on chromosome 8 of the rat.	Pubmed	0.0173	1	0.02696	0.3057	1	2	APOC3
Pubmed	18641308	Identification of initiator B cells, a novel subset of activation-induced deaminase-dependent B-1-like cells that mediate initiation of contact sensitivity.	Pubmed	0.0173	1	0.02696	0.3057	1	2	BTK
Pubmed	7630397	Mechanism of CDK activation revealed by the structure of a cyclinA-CDK2 complex.	Pubmed	0.0173	1	0.02696	0.3057	1	2	CCNA2
Pubmed	1638019	Interleukin-3 regulates the activity of the LYN protein-tyrosine kinase in myeloid-committed leukemic cell lines.	Pubmed	0.0173	1	0.02696	0.3057	1	2	CSF2RB
Pubmed	23377670	Synergistic effect between lipoprotein lipase and apolipoprotein C3 genes in determining the severity of coronary artery disease.	Pubmed	0.0173	1	0.02696	0.3057	1	2	APOC3
Pubmed	17545541	Overexpression of Clostridium perfringens enterotoxin receptors claudin-3 and claudin-4 in uterine carcinosarcomas.	Pubmed	0.0173	1	0.02696	0.3057	1	2	CLDN4
Pubmed	27154355	Olig2 is expressed late in human eosinophil development and controls Siglec-8 expression.	Pubmed	0.0173	1	0.02696	0.3057	1	2	OLIG2
Pubmed	24858819	Wnt signaling transcription factors TCF-1 and LEF-1 are upregulated in malignant astrocytic brain tumors.	Pubmed	0.0173	1	0.02696	0.3057	1	2	HNF1A
Pubmed	21791550	Common variants at VRK2 and TCF4 conferring risk of schizophrenia.	Pubmed	0.0173	1	0.02696	0.3057	1	2	TCF4
Pubmed	24626184	The RNA helicase/transcriptional co-regulator, p68 (DDX5), stimulates expression of oncogenic protein kinase, Polo-like kinase-1 (PLK1), and is associated with elevated PLK1 levels in human breast cancers.	Pubmed	0.0173	1	0.02696	0.3057	1	2	PLK1
Pubmed	25814825	Presence of rd8 mutation does not alter the ocular phenotype of late-onset retinal degeneration mouse model.	Pubmed	0.0173	1	0.02696	0.3057	1	2	CRB1
Pubmed	20395405	Derepression of Polycomb targets during pancreatic organogenesis allows insulin-producing beta-cells to adopt a neural gene activity program.	Pubmed	0.0173	1	0.02696	0.3057	1	2	REST
Pubmed	11751756	The ontogeny of B cells in the thymus of normal, CD3 epsilon knockout (KO), RAG-2 KO and IL-7 transgenic mice.	Pubmed	0.0173	1	0.02696	0.3057	1	2	CD3E
Pubmed	20980605	Oligodendrocyte myelin glycoprotein does not influence node of ranvier structure or assembly.	Pubmed	0.0173	1	0.02696	0.3057	1	2	OMG
Pubmed	20198633	Expression of pituitary tumor-transforming gene 1 (PTTG1)/securin in hepatitis B virus (HBV)-associated liver diseases: evidence for an HBV X protein-mediated inhibition of PTTG1 ubiquitination and degradation.	Pubmed	0.0173	1	0.02696	0.3057	1	2	PTTG1
Pubmed	10725714	Coordinate regulation of T cell activation by CD2 and CD28.	Pubmed	0.0173	1	0.02696	0.3057	1	2	CD2
Pubmed	20380699	BRCA1 mutations in women with familial or early-onset breast cancer and BRCA2 mutations in familial cancer in Estonia.	Pubmed	0.0173	1	0.02696	0.3057	1	2	BRCA2
Pubmed	12142553	Therapeutic effects of tumor reactive CD4+ cells generated from tumor-primed lymph nodes using anti-CD3/anti-CD28 monoclonal antibodies.	Pubmed	0.0173	1	0.02696	0.3057	1	2	CD3E
Pubmed	27694385	Tumor Cell-Independent Estrogen Signaling Drives Disease Progression through Mobilization of Myeloid-Derived Suppressor Cells.	Pubmed	0.0173	1	0.02696	0.3057	1	2	PTPRC
Pubmed	19682494	PKCtheta and Itk functionally interact during primary mouse CD3+ T cell activation.	Pubmed	0.0173	1	0.02696	0.3057	1	2	ITK
Pubmed	19777593	An endoderm-specific transcriptional enhancer from the mouse Gata4 gene requires GATA and homeodomain protein-binding sites for function in vivo.	Pubmed	0.0173	1	0.02696	0.3057	1	2	PDX1
Pubmed	24008660	The prognostic impact of a combined carbonic anhydrase IX and Ki67 signature in oral squamous cell carcinoma.	Pubmed	0.0173	1	0.02696	0.3057	1	2	MKI67
Pubmed	28186500	EVI2B is a C/EBP? target gene required for granulocytic differentiation and functionality of hematopoietic progenitors.	Pubmed	0.0173	1	0.02696	0.3057	1	2	EVI2B
Pubmed	23956433	Establishment of a human allergy model using human IL-3/GM-CSF-transgenic NOG mice.	Pubmed	0.0173	1	0.02696	0.3057	1	2	IL2RG
Pubmed	16423600	Family history is a poor screen for prothrombotic genes in children with stroke.	Pubmed	0.0173	1	0.02696	0.3057	1	2	F2
Pubmed	15133502	Structure and mechanism of BRCA1 BRCT domain recognition of phosphorylated BACH1 with implications for cancer.	Pubmed	0.0173	1	0.02696	0.3057	1	2	BRIP1
Pubmed	23258739	Effects of stromal cell-derived factor-1 and survivin gene polymorphisms on gastric cancer risk.	Pubmed	0.0173	1	0.02696	0.3057	1	2	BIRC5
Pubmed	24403473	Association between tumor size and immunohistochemical expression of Ki-67, p53 and BCL2 in a node-negative breast cancer population selected from a breast cancer screening program.	Pubmed	0.0173	1	0.02696	0.3057	1	2	MKI67
Pubmed	6308458	Linkage of human apolipoproteins A-I and C-III genes.	Pubmed	0.0173	1	0.02696	0.3057	1	2	APOC3
Pubmed	15685542	Bacterial CpG induces hyper-IgM production in CD27(+) memory B cells in primary biliary cirrhosis.	Pubmed	0.0173	1	0.02696	0.3057	1	2	CD27
Pubmed	23413263	Loss of SOX10 function contributes to the phenotype of human Merlin-null schwannoma cells.	Pubmed	0.0173	1	0.02696	0.3057	1	2	SOX10
Pubmed	23993651	Cell-intrinsic IL-27 and gp130 cytokine receptor signaling regulates virus-specific CD4? T cell responses and viral control during chronic infection.	Pubmed	0.0173	1	0.02696	0.3057	1	2	IL6ST
Pubmed	8557327	Endotoxin-induced enhancement of glucose influx into murine peritoneal macrophages via GLUT1.	Pubmed	0.0173	1	0.02696	0.3057	1	2	SLC2A2
Pubmed	23349762	STK295900, a dual inhibitor of topoisomerase 1 and 2, induces G(2) arrest in the absence of DNA damage.	Pubmed	0.0173	1	0.02696	0.3057	1	2	TOP2A
Pubmed	21135251	Personalizing cancer treatment in the age of global genomic analyses: PALB2 gene mutations and the response to DNA damaging agents in pancreatic cancer.	Pubmed	0.0173	1	0.02696	0.3057	1	2	BRCA2
Pubmed	17207856	Btk regulates multiple stages in the development and survival of B-1 cells.	Pubmed	0.0173	1	0.02696	0.3057	1	2	BTK
Pubmed	23931994	Leucine-rich repeat transmembrane proteins are essential for maintenance of long-term potentiation.	Pubmed	0.0173	1	0.02696	0.3057	1	2	LRRTM2
Pubmed	23926132	Post-oral appetite stimulation by sugars and nonmetabolizable sugar analogs.	Pubmed	0.0173	1	0.02696	0.3057	1	2	SLC2A2
Pubmed	25726944	Cardioprotective role of growth/differentiation factor 1 in post-infarction left ventricular remodelling and dysfunction.	Pubmed	0.0173	1	0.02696	0.3057	1	2	A1CF
Pubmed	19626598	Prenatal molecular diagnosis of oculocutaneous albinism (OCA) in a large cohort of Israeli families.	Pubmed	0.0173	1	0.02696	0.3057	1	2	TYR
Pubmed	20444417	Cardiac copper deficiency activates a systemic signaling mechanism that communicates with the copper acquisition and storage organs.	Pubmed	0.0173	1	0.02696	0.3057	1	2	A1CF
Pubmed	20172331	Thrombophilic mutations: no association with thrombotic events in renal transplant recipients.	Pubmed	0.0173	1	0.02696	0.3057	1	2	F2
Pubmed	3279057	Localization of protease nexin-1 on the fibroblast extracellular matrix.	Pubmed	0.0173	1	0.02696	0.3057	1	2	F2
Pubmed	11788580	Specificity of interleukin-2 receptor gamma chain superfamily cytokines is mediated by insulin receptor substrate-dependent pathway.	Pubmed	0.0173	1	0.02696	0.3057	1	2	IL2RG
Pubmed	21572962	The proteolipid protein promoter drives expression outside of the oligodendrocyte lineage during embryonic and early postnatal development.	Pubmed	0.0173	1	0.02696	0.3057	1	2	PLP1
Pubmed	15542845	The mouse genomic instability mutation chaos1 is an allele of Polq that exhibits genetic interaction with Atm.	Pubmed	0.0173	1	0.02696	0.3057	1	2	POLQ
Pubmed	21898507	Persistent elevation of hepatocyte growth factor activator inhibitors in cholangiopathies affects liver fibrosis and differentiation.	Pubmed	0.0173	1	0.02696	0.3057	1	2	SPINT1
Pubmed	17118968	172G>T variant in the 5' untranslated region of DNA repair gene RAD51 reduces risk of squamous cell carcinoma of the head and neck and interacts with a P53 codon 72 variant.	Pubmed	0.0173	1	0.02696	0.3057	1	2	RAD51
Pubmed	19273720	Vascular disease in mice with a dysfunctional circadian clock.	Pubmed	0.0173	1	0.02696	0.3057	1	2	CLOCK
Pubmed	7542657	CENP-F is a protein of the nuclear matrix that assembles onto kinetochores at late G2 and is rapidly degraded after mitosis.	Pubmed	0.0173	1	0.02696	0.3057	1	2	CENPF
Pubmed	15073127	Pathology of ovarian cancers in BRCA1 and BRCA2 carriers.	Pubmed	0.0173	1	0.02696	0.3057	1	2	BRCA2
Pubmed	29180117	The FOXO3-FOXM1 axis: A key cancer drug target and a modulator of cancer drug resistance.	Pubmed	0.0173	1	0.02696	0.3057	1	2	FOXM1
Pubmed	26560693	The molecular architecture of the Dam1 kinetochore complex is defined by cross-linking based structural modelling.	Pubmed	0.0173	1	0.02696	0.3057	1	2	AURKB
Pubmed	18250300	Role for Plk1 phosphorylation of Hbo1 in regulation of replication licensing.	Pubmed	0.0173	1	0.02696	0.3057	1	2	PLK1
Pubmed	16211302	Targeting of X-linked inhibitor of apoptosis protein or survivin by short interfering RNAs sensitize hepatoma cells to TNF-related apoptosis-inducing ligand- and chemotherapeutic agent-induced cell death.	Pubmed	0.0173	1	0.02696	0.3057	1	2	BIRC5
Pubmed	12270648	No association between a transcription factor Activating Protein 2beta (AP-2beta) gene variant and schizophrenia.	Pubmed	0.0173	1	0.02696	0.3057	1	2	ATF2
Pubmed	23249957	Next-generation sequencing meets genetic diagnostics: development of a comprehensive workflow for the analysis of BRCA1 and BRCA2 genes.	Pubmed	0.0173	1	0.02696	0.3057	1	2	BRCA2
Pubmed	17563743	Mitotic kinase Aurora-A phosphorylates RASSF1A and modulates RASSF1A-mediated microtubule interaction and M-phase cell cycle regulation.	Pubmed	0.0173	1	0.02696	0.3057	1	2	AURKA
Pubmed	10959840	DNA topoisomerase IIalpha interacts with CAD nuclease and is involved in chromatin condensation during apoptotic execution.	Pubmed	0.0173	1	0.02696	0.3057	1	2	TOP2A
Pubmed	15774484	Apolipoprotein AV accelerates plasma hydrolysis of triglyceride-rich lipoproteins by interaction with proteoglycan-bound lipoprotein lipase.	Pubmed	0.0173	1	0.02696	0.3057	1	2	APOA5
Pubmed	1639773	Interleukin-2 (IL-2) induces tyrosine kinase-dependent translocation of active raf-1 from the IL-2 receptor into the cytosol.	Pubmed	0.0173	1	0.02696	0.3057	1	2	IL2RB
Pubmed	17705277	Pancreatic and duodenal homeobox gene 1 induces hepatic dedifferentiation by suppressing the expression of CCAAT/enhancer-binding protein beta.	Pubmed	0.0173	1	0.02696	0.3057	1	2	PDX1
Pubmed	12393476	Inhibition of STAT3 signaling induces apoptosis and decreases survivin expression in primary effusion lymphoma.	Pubmed	0.0173	1	0.02696	0.3057	1	2	BIRC5
Pubmed	26923944	Associations of polymorphisms in circadian genes with abdominal obesity in Chinese adult population.	Pubmed	0.0173	1	0.02696	0.3057	1	2	CLOCK
Pubmed	10231374	Purification of receptor complexes of interleukin-10 stoichiometry and the importance of deglycosylation in their crystallization.	Pubmed	0.0173	1	0.02696	0.3057	1	2	IL10RA
Pubmed	23388454	VDAC3 and Mps1 negatively regulate ciliogenesis.	Pubmed	0.0173	1	0.02696	0.3057	1	2	TTK
Pubmed	26040939	Effects of a Levonorgestrel-Releasing Intrauterine System on the Expression of Steroid Receptor Coregulators in Adenomyosis.	Pubmed	0.0173	1	0.02696	0.3057	1	2	NCOA2
Pubmed	23613251	Correlation of tumor relapse and elevated expression of survivin and vascular endothelial growth factor in superficial bladder transitional cell carcinoma.	Pubmed	0.0173	1	0.02696	0.3057	1	2	BIRC5
Pubmed	12393492	Molecular assembly of the ternary granulocyte-macrophage colony-stimulating factor receptor complex.	Pubmed	0.0173	1	0.02696	0.3057	1	2	CSF2RB
Pubmed	20048262	Activation of Cdc6 by MyoD is associated with the expansion of quiescent myogenic satellite cells.	Pubmed	0.0173	1	0.02696	0.3057	1	2	CDC6
Pubmed	10987646	Novel and recurrent mutations in the tyrosinase gene and the P gene in the German albino population.	Pubmed	0.0173	1	0.02696	0.3057	1	2	TYR
Pubmed	23409043	Genetic and pharmacological modifications of thrombin formation in apolipoprotein e-deficient mice determine atherosclerosis severity and atherothrombosis onset in a neutrophil-dependent manner.	Pubmed	0.0173	1	0.02696	0.3057	1	2	F2
Pubmed	19353265	A BRCA2 founder mutation and seven novel deleterious BRCA mutations in southern Chinese women with breast and ovarian cancer.	Pubmed	0.0173	1	0.02696	0.3057	1	2	BRCA2
Pubmed	11313918	Leukocyte-specific adaptor protein Grap2 interacts with hematopoietic progenitor kinase 1 (HPK1) to activate JNK signaling pathway in T lymphocytes.	Pubmed	0.0173	1	0.02696	0.3057	1	2	MAP4K1
Pubmed	18518926	Additive effect of BDNF and REST polymorphisms is associated with improved general cognitive ability.	Pubmed	0.0173	1	0.02696	0.3057	1	2	REST
Pubmed	11583312	Combined effect of factor V Leiden and prothrombin 20210A on the risk of venous thromboembolism--pooled analysis of 8 case-control studies including 2310 cases and 3204 controls. Study Group for Pooled-Analysis in Venous Thromboembolism.	Pubmed	0.0173	1	0.02696	0.3057	1	2	F2
Pubmed	26699641	Homologous Recombination Repair Factors Rad51 and BRCA1 Are Necessary for Productive Replication of Human Papillomavirus 31.	Pubmed	0.0173	1	0.02696	0.3057	1	2	RAD51
Pubmed	22402439	Next-generation DNA re-sequencing identifies common variants of TYR and HLA-A that modulate the risk of generalized vitiligo via antigen presentation.	Pubmed	0.0173	1	0.02696	0.3057	1	2	TYR
Pubmed	19460690	[Liver X receptor alpha inhibits LPS-induced inflammation by down-regulating IFR3 and GRIP1 in mouse Kupffer cells].	Pubmed	0.0173	1	0.02696	0.3057	1	2	NCOA2
Pubmed	12620233	Selective dimerization of a C2H2 zinc finger subfamily.	Pubmed	0.0173	1	0.02696	0.3057	1	2	IKZF1
Pubmed	28652657	Association of keratin 8/18 variants with non-alcoholic fatty liver disease and insulin resistance in Chinese patients: A case-control study.	Pubmed	0.0173	1	0.02696	0.3057	1	2	KRT18
Pubmed	21176354	[Expression change of IL-3 receptor system in all-trans retinoic acid induced differentiation of NB4 cells].	Pubmed	0.0173	1	0.02696	0.3057	1	2	CSF2RB
Pubmed	16444266	Interferon-producing killer dendritic cells provide a link between innate and adaptive immunity.	Pubmed	0.0173	1	0.02696	0.3057	1	2	IL2RB
Pubmed	17288565	Regulation of tristetraprolin during differentiation of 3T3-L1 preadipocytes.	Pubmed	0.0173	1	0.02696	0.3057	1	2	ZFP36
Pubmed	16080493	Are factor V and prothrombin mutations associated with increased risk of oral cancer?	Pubmed	0.0173	1	0.02696	0.3057	1	2	F2
Pubmed	23704984	Classifications within molecular subtypes enables identification of BRCA1/BRCA2 mutation carriers by RNA tumor profiling.	Pubmed	0.0173	1	0.02696	0.3057	1	2	BRCA2
Pubmed	17029205	The association of polymorphisms of CDT1 and GMNN gene with the risk of breast cancer in Chinese women: a case-control analysis.	Pubmed	0.0173	1	0.02696	0.3057	1	2	CDT1
Pubmed	23792028	Diagnostic and prognostic significance of cell death and macrophage activation markers in patients with hepatocellular carcinoma.	Pubmed	0.0173	1	0.02696	0.3057	1	2	KRT18
Pubmed	1311214	Involvement of the putative hematopoietic transcription factor SCL in T-cell acute lymphoblastic leukemia.	Pubmed	0.0173	1	0.02696	0.3057	1	2	STIL
Pubmed	8617227	The conserved amino-terminal domain of hSRP1 alpha is essential for nuclear protein import.	Pubmed	0.0173	1	0.02696	0.3057	1	2	KPNA2
Pubmed	30219053	Up-regulated expression of E2F2 is necessary for p16INK4a-induced cartilage injury.	Pubmed	0.0173	1	0.02696	0.3057	1	2	E2F2
Pubmed	24498998	No evidence of association between functional polymorphisms located within IL6R and IL6ST genes and Henoch-Schˆnlein purpura.	Pubmed	0.0173	1	0.02696	0.3057	1	2	IL6ST
Pubmed	24923353	14-3-3? induces heat shock protein 70 expression in hepatocellular carcinoma.	Pubmed	0.0173	1	0.02696	0.3057	1	2	SFN
Pubmed	15024083	Modular structure of the human lamin B2 replicator.	Pubmed	0.0173	1	0.02696	0.3057	1	2	LMNB2
Pubmed	22454413	PAX3/FOXO1 fusion gene status is the key prognostic molecular marker in rhabdomyosarcoma and significantly improves current risk stratification.	Pubmed	0.0173	1	0.02696	0.3057	1	2	PAX3
Pubmed	27720679	Fetuin-A downregulates adiponectin through Wnt-PPAR? pathway in lipid induced inflamed adipocyte.	Pubmed	0.0173	1	0.02696	0.3057	1	2	AHSG
Pubmed	19585492	Assessment of "grading" with Ki-67 and c-kit immunohistochemical expressions may be a helpful tool in management of patients with flat epithelial atypia (FEA) and columnar cell lesions (CCLs) on core breast biopsy.	Pubmed	0.0173	1	0.02696	0.3057	1	2	MKI67
Pubmed	10913304	Ets domain transcription factor PE1 suppresses human interstitial collagenase promoter activity by antagonizing protein-DNA interactions at a critical AP1 element.	Pubmed	0.0173	1	0.02696	0.3057	1	2	ETV3
Pubmed	22955189	Cellular infiltrates and NF?B subunit c-Rel signaling in kidney allografts of patients with clinical operational tolerance.	Pubmed	0.0173	1	0.02696	0.3057	1	2	REL
Pubmed	20875083	Association of RNase L with a Ras GTPase-activating-like protein IQGAP1 in mediating the apoptosis of a human cancer cell-line.	Pubmed	0.0173	1	0.02696	0.3057	1	2	IQGAP1
Pubmed	11073541	An evaluation of needs of female BRCA1 and BRCA2 carriers undergoing genetic counselling.	Pubmed	0.0173	1	0.02696	0.3057	1	2	BRCA2
Pubmed	2051027	Cloning of the murine lymphocyte function-associated molecule-1 alpha-subunit and its expression in COS cells.	Pubmed	0.0173	1	0.02696	0.3057	1	2	ITGAL
Pubmed	14747563	Epstein-Barr virus nuclear antigen 3C regulates cyclin A/p27 complexes and enhances cyclin A-dependent kinase activity.	Pubmed	0.0173	1	0.02696	0.3057	1	2	CCNA2
Pubmed	25908662	Mitosis. Microtubule detyrosination guides chromosomes during mitosis.	Pubmed	0.0173	1	0.02696	0.3057	1	2	CENPE
Pubmed	25333705	Altered B cell homeostasis and toll-like receptor 9-driven response in type 1 diabetes carriers of the C1858T PTPN22 allelic variant: implications in the disease pathogenesis.	Pubmed	0.0173	1	0.02696	0.3057	1	2	PTPN22
Pubmed	22179631	Loss of heterozygosity at BRCA1 locus is significantly associated with aggressiveness and poor prognosis in breast cancer.	Pubmed	0.0173	1	0.02696	0.3057	1	2	BRCA2
Pubmed	12138188	Identification of a chromosome-targeting domain in the human condensin subunit CNAP1/hCAP-D2/Eg7.	Pubmed	0.0173	1	0.02696	0.3057	1	2	NCAPG
Pubmed	16537453	Familial clustering of site-specific cancer risks associated with BRCA1 and BRCA2 mutations in the Ashkenazi Jewish population.	Pubmed	0.0173	1	0.02696	0.3057	1	2	BRCA2
Pubmed	24231767	GM1 controlled lateral segregation of tyrosine kinase Lck predispose T-cells to cell-derived galectin-1-induced apoptosis.	Pubmed	0.0173	1	0.02696	0.3057	1	2	PTPRC
Pubmed	12611452	Family history of breast and ovarian cancer and the risk of breast carcinoma in situ.	Pubmed	0.0173	1	0.02696	0.3057	1	2	BRCA2
Pubmed	27846392	A Druggable TCF4- and BRD4-Dependent Transcriptional Network Sustains Malignancy in Blastic Plasmacytoid Dendritic Cell Neoplasm.	Pubmed	0.0173	1	0.02696	0.3057	1	2	TCF4
Pubmed	21637299	A genetic screen identifies BRCA2 and PALB2 as key regulators of G2 checkpoint maintenance.	Pubmed	0.0173	1	0.02696	0.3057	1	2	BRCA2
Pubmed	17430469	Role of anti-human leucocyte antigen class II alloantibody and monocytes in development of transfusion-related acute lung injury.	Pubmed	0.0173	1	0.02696	0.3057	1	2	ITGAL
Pubmed	19258311	Tristetraprolin mediates interferon-gamma mRNA decay.	Pubmed	0.0173	1	0.02696	0.3057	1	2	ZFP36
Pubmed	21051674	Modulation of fate determinants Olig2 and Pax6 in resident glia evokes spiking neuroblasts in a model of mild brain ischemia.	Pubmed	0.0173	1	0.02696	0.3057	1	2	OLIG2
Pubmed	26538656	REST Regulates Non-Cell-Autonomous Neuronal Differentiation and Maturation of Neural Progenitor Cells via Secretogranin II.	Pubmed	0.0173	1	0.02696	0.3057	1	2	REST
Pubmed	11549262	Cloning and characterization of hMAP126, a new member of mitotic spindle-associated proteins.	Pubmed	0.0173	1	0.02696	0.3057	1	2	CDK1
Pubmed	24415069	Impact of GATA-3 and FOXA1 expression in patients with hormone receptor-positive/HER2-negative breast cancer.	Pubmed	0.0173	1	0.02696	0.3057	1	2	FOXA1
Pubmed	12560079	Identification and characterization of Mlr1,2: two mouse homologues of Mblk-1, a transcription factor from the honeybee brain(1).	Pubmed	0.0173	1	0.02696	0.3057	1	2	LCOR
Pubmed	22771113	Use of ATP analogs to inhibit HIV-1 transcription.	Pubmed	0.0173	1	0.02696	0.3057	1	2	CCNT1
Pubmed	15187121	CD27 is acquired by primed B cells at the centroblast stage and promotes germinal center formation.	Pubmed	0.0173	1	0.02696	0.3057	1	2	CD27
Pubmed	26518165	Pituitary adenylate cyclase-activating polypeptide is regulated by alternative splicing of transcriptional repressor REST/NRSF in nerve injury.	Pubmed	0.0173	1	0.02696	0.3057	1	2	REST
Pubmed	21643012	A novel oncogenic mechanism in Ewing sarcoma involving IGF pathway targeting by EWS/Fli1-regulated microRNAs.	Pubmed	0.0173	1	0.02696	0.3057	1	2	FLI1
Pubmed	20674862	Diurnal regulation of MTP and plasma triglyceride by CLOCK is mediated by SHP.	Pubmed	0.0173	1	0.02696	0.3057	1	2	CLOCK
Pubmed	10773663	Assignment of the kinesin family member 4 genes (KIF4A and KIF4B) to human chromosome bands Xq13.1 and 5q33.1 by in situ hybridization.	Pubmed	0.0173	1	0.02696	0.3057	1	2	KIF4A
Pubmed	16143024	Polymorphisms in the apolipoprotein A5 (APOA5) gene and type III hyperlipidemia.	Pubmed	0.0173	1	0.02696	0.3057	1	2	APOA5
Pubmed	20038803	Cardiac fibroblasts are essential for the adaptive response of the murine heart to pressure overload.	Pubmed	0.0173	1	0.02696	0.3057	1	2	KLF5
Pubmed	28830982	Targeting TAO Kinases Using a New Inhibitor Compound Delays Mitosis and Induces Mitotic Cell Death in Centrosome Amplified Breast Cancer Cells.	Pubmed	0.0173	1	0.02696	0.3057	1	2	TAOK1
Pubmed	11489972	Differential roles of cytokine receptors in the development of epidermal gamma delta T cells.	Pubmed	0.0173	1	0.02696	0.3057	1	2	IL2RB
Pubmed	15947254	Matched case-control study on factor V Leiden and the prothrombin G20210A mutation in patients with ischemic stroke/transient ischemic attack up to the age of 60 years.	Pubmed	0.0173	1	0.02696	0.3057	1	2	F2
Pubmed	11389439	Apaf-1 is a transcriptional target for E2F and p53.	Pubmed	0.0173	1	0.02696	0.3057	1	2	E2F1
Pubmed	12607601	p53 protein and Ki-67 overexpression in urothelial dysplasia of bladder.	Pubmed	0.0173	1	0.02696	0.3057	1	2	MKI67
Pubmed	22339500	Induction of NANOG expression by targeting promoter sequence with small activating RNA antagonizes retinoic acid-induced differentiation.	Pubmed	0.0173	1	0.02696	0.3057	1	2	NANOG
Pubmed	17954264	Cytokeratin KRT8/18 expression differentiates distinct subtypes of grade 3 invasive ductal carcinoma of the breast.	Pubmed	0.0173	1	0.02696	0.3057	1	2	KRT18
Pubmed	20199401	Direct repression of Sonic Hedgehog expression in the stomach by Cdx2 leads to intestinal transformation.	Pubmed	0.0173	1	0.02696	0.3057	1	2	CDX2
Pubmed	26871869	The JMJD3 Histone Demethylase and the EZH2 Histone Methyltransferase in Prostate Cancer.	Pubmed	0.0173	1	0.02696	0.3057	1	2	EZH2
Pubmed	30404791	PRC2 loss induces chemoresistance by repressing apoptosis in T cell acute lymphoblastic leukemia.	Pubmed	0.0173	1	0.02696	0.3057	1	2	EZH2
Pubmed	25189211	Hyper-SUMOylation of the Kv7 potassium channel diminishes the M-current leading to seizures and sudden death.	Pubmed	0.0173	1	0.02696	0.3057	1	2	A1CF
Pubmed	11416137	Requirement of CDC45 for postimplantation mouse development.	Pubmed	0.0173	1	0.02696	0.3057	1	2	CDC45
Pubmed	27666503	Regulation of cellular proliferation in acute lymphoblastic leukemia by Casein Kinase II (CK2) and Ikaros.	Pubmed	0.0173	1	0.02696	0.3057	1	2	IKZF1
Pubmed	19244543	Involvement of caspase-3 activity and survivin downregulation in cinobufocini-induced apoptosis in A 549 cells.	Pubmed	0.0173	1	0.02696	0.3057	1	2	BIRC5
Pubmed	21667123	ER, HER2, and TOP2A expression in primary tumor, synchronous axillary nodes, and asynchronous metastases in breast cancer.	Pubmed	0.0173	1	0.02696	0.3057	1	2	TOP2A
Pubmed	11529632	Survey of factor V leiden and prothrombin gene mutations in systemic lupus erythematosus.	Pubmed	0.0173	1	0.02696	0.3057	1	2	F2
Pubmed	28345297	Residual Cdk1/2 activity after DNA damage promotes senescence.	Pubmed	0.0173	1	0.02696	0.3057	1	2	CDK1
Pubmed	22740240	Associations between polymorphisms in IL-12A, IL-12B, IL-12R?1, IL-27 gene and serum levels of IL-12p40, IL-27p28 with esophageal cancer.	Pubmed	0.0173	1	0.02696	0.3057	1	2	IL12RB1
Pubmed	17127711	The pituitary tumor-transforming gene promotes angiogenesis in a mouse model of follicular thyroid cancer.	Pubmed	0.0173	1	0.02696	0.3057	1	2	PTTG1
Pubmed	18520805	Tumor dependence on the EGFR signaling pathway expressed by the p-EGFR:p-AKT ratio predicts erlotinib sensitivity in human non-small cell lung cancer (NSCLC) cells expressing wild-type EGFR gene.	Pubmed	0.0173	1	0.02696	0.3057	1	2	PIK3CG
Pubmed	16807248	Regulation of survivin stability by the aryl hydrocarbon receptor-interacting protein.	Pubmed	0.0173	1	0.02696	0.3057	1	2	BIRC5
Pubmed	26187060	Comprehensive spectrum of BRCA1 and BRCA2 deleterious mutations in breast cancer in Asian countries.	Pubmed	0.0173	1	0.02696	0.3057	1	2	BRCA2
Pubmed	23872274	Knockdown of Oct4 and Nanog expression inhibits the stemness of pancreatic cancer cells.	Pubmed	0.0173	1	0.02696	0.3057	1	2	NANOG
Pubmed	18218628	Post-transcriptional regulation of neuro-oncological ventral antigen 1 by the neuronal RNA-binding proteins ELAV.	Pubmed	0.0173	1	0.02696	0.3057	1	2	ELAVL4
Pubmed	28833449	microRNA-145 downregulates SIP1-expression but differentially regulates proliferation, migration, invasion and Wnt signaling in SW480 and SW620 cells.	Pubmed	0.0173	1	0.02696	0.3057	1	2	ZEB2
Pubmed	28653602	miR-144-3p Targets FosB Proto-oncogene, AP-1 Transcription Factor Subunit (FOSB) to Suppress Proliferation, Migration, and Invasion of PANC-1 Pancreatic Cancer Cells.	Pubmed	0.0173	1	0.02696	0.3057	1	2	FOSB
Pubmed	20095975	Identification of a novel nonsense mutation on the Pax3 gene in ENU-derived white belly spotting mice and its genetic interaction with c-Kit.	Pubmed	0.0173	1	0.02696	0.3057	1	2	PAX3
Pubmed	26891801	E2F1 promotes tumor cell invasion and migration through regulating CD147 in prostate cancer.	Pubmed	0.0173	1	0.02696	0.3057	1	2	E2F1
Pubmed	21099365	The interacting domains of hCdt1 and hMcm6 involved in the chromatin loading of the MCM complex in human cells.	Pubmed	0.0173	1	0.02696	0.3057	1	2	CDT1
Pubmed	10393900	Recruitment of cyclin T1/P-TEFb to an HIV type 1 long terminal repeat promoter proximal RNA target is both necessary and sufficient for full activation of transcription.	Pubmed	0.0173	1	0.02696	0.3057	1	2	CCNT1
Pubmed	9753325	Cdc2 kinase directly phosphorylates the cis-Golgi matrix protein GM130 and is required for Golgi fragmentation in mitosis.	Pubmed	0.0173	1	0.02696	0.3057	1	2	CDK1
Pubmed	28487514	GIRK2 splice variants and neuronal G protein-gated K+ channels: implications for channel function and behavior.	Pubmed	0.0173	1	0.02696	0.3057	1	2	KCNJ9
Pubmed	19581630	The in vivo expression of dipeptidyl peptidases 8 and 9.	Pubmed	0.0173	1	0.02696	0.3057	1	2	DPP8
Pubmed	23505471	The circadian binding of CLOCK protein to the promoter of C/ebp? gene in mouse cells.	Pubmed	0.0173	1	0.02696	0.3057	1	2	CLOCK
Pubmed	11192759	A high occurrence of BRCA1 and BRCA2 mutations among Czech hereditary breast and breast-ovarian cancer families.	Pubmed	0.0173	1	0.02696	0.3057	1	2	BRCA2
Pubmed	23092806	Localization of the stem cell markers LGR5 and Nanog in the normal and the cancerous human ovary and their inter-relationship.	Pubmed	0.0173	1	0.02696	0.3057	1	2	NANOG
Pubmed	21725251	RAD51 and XRCC3 gene polymorphisms and the risk of developing acute myeloid leukemia.	Pubmed	0.0173	1	0.02696	0.3057	1	2	RAD51
Pubmed	30531861	Cyclin A2/E1 activation defines a hepatocellular carcinoma subclass with a rearrangement signature of replication stress.	Pubmed	0.0173	1	0.02696	0.3057	1	2	CCNA2
Pubmed	2133223	Analysis of fibrinogen alpha residues 27-50: interactions with thrombin.	Pubmed	0.0173	1	0.02696	0.3057	1	2	F2
Pubmed	26895426	Cohesin Releases DNA through Asymmetric ATPase-Driven Ring Opening.	Pubmed	0.0173	1	0.02696	0.3057	1	2	CDCA5
Pubmed	30540841	Improved multilineage human hematopoietic reconstitution and function in NSGS mice.	Pubmed	0.0173	1	0.02696	0.3057	1	2	IL2RG
Pubmed	19656388	Transcriptional activation of the Lats1 tumor suppressor gene in tumors of CUX1 transgenic mice.	Pubmed	0.0173	1	0.02696	0.3057	1	2	LATS1
Pubmed	18535008	A comparative analysis of Dmc1 and Rad51 nucleoprotein filaments.	Pubmed	0.0173	1	0.02696	0.3057	1	2	RAD51
Pubmed	20731704	Identification of DeltaEF1 as a novel target that is negatively regulated by LMO2 in T-cell leukemia.	Pubmed	0.0173	1	0.02696	0.3057	1	2	ZEB1
Pubmed	20064450	Development of Foxp3(+) regulatory t cells is driven by the c-Rel enhanceosome.	Pubmed	0.0173	1	0.02696	0.3057	1	2	REL
Pubmed	14668482	Phosphorylation of high-mobility group protein A2 by Nek2 kinase during the first meiotic division in mouse spermatocytes.	Pubmed	0.0173	1	0.02696	0.3057	1	2	NEK2
Pubmed	29555518	14-3-3 protein sigma isoform co-localizes with phosphorylated ?-synuclein in Lewy bodies and Lewy neurites in patients with Lewy body disease.	Pubmed	0.0173	1	0.02696	0.3057	1	2	SFN
Pubmed	20392263	Cbl-phosphatidylinositol 3 kinase interaction differentially regulates macrophage colony-stimulating factor-mediated osteoclast survival and cytoskeletal reorganization.	Pubmed	0.0173	1	0.02696	0.3057	1	2	PIK3CG
Pubmed	22467948	Clinical correlates of CENP-A and CENP-B antibodies in a large cohort of patients with systemic sclerosis.	Pubmed	0.0173	1	0.02696	0.3057	1	2	CENPA
Pubmed	12968672	Cdx-2 polymorphism in the promoter region of the human vitamin D receptor gene determines susceptibility to fracture in the elderly.	Pubmed	0.0173	1	0.02696	0.3057	1	2	CDX2
Pubmed	16996813	Eosinophil chemotactic factor-L (ECF-L) enhances osteoclast formation by increasing in osteoclast precursors expression of LFA-1 and ICAM-1.	Pubmed	0.0173	1	0.02696	0.3057	1	2	ITGAL
Pubmed	25501809	Opposing roles for JNK and Aurora A in regulating the association of WDR62 with spindle microtubules.	Pubmed	0.0173	1	0.02696	0.3057	1	2	AURKA
Pubmed	26314708	Regulation of gene expression dynamics during developmental transitions by the Ikaros transcription factor.	Pubmed	0.0173	1	0.02696	0.3057	1	2	IKZF1
Pubmed	28038379	High density lipoprotein (HDL)-associated sphingosine 1-phosphate (S1P) inhibits macrophage apoptosis by stimulating STAT3 activity and survivin expression.	Pubmed	0.0173	1	0.02696	0.3057	1	2	BIRC5
Pubmed	20215422	The Bloom syndrome protein limits the lethality associated with RAD51 deficiency.	Pubmed	0.0173	1	0.02696	0.3057	1	2	RAD51
Pubmed	20382135	Impact of aging on diurnal expression patterns of CLOCK and BMAL1 in the mouse brain.	Pubmed	0.0173	1	0.02696	0.3057	1	2	CLOCK
Pubmed	15616186	The forkhead-associated domain protein Cep170 interacts with Polo-like kinase 1 and serves as a marker for mature centrioles.	Pubmed	0.0173	1	0.02696	0.3057	1	2	PLK1
Pubmed	27385092	Disruption of the EZH2/miRNA/?-catenin signaling suppresses aerobic glycolysis in glioma.	Pubmed	0.0173	1	0.02696	0.3057	1	2	EZH2
Pubmed	17115417	IL-2 gene C/T polymorphism is associated with prostate cancer.	Pubmed	0.0173	1	0.02696	0.3057	1	2	IL2RB
Pubmed	9334325	Transcription elongation factor P-TEFb is required for HIV-1 tat transactivation in vitro.	Pubmed	0.0173	1	0.02696	0.3057	1	2	CCNT1
Pubmed	7894159	Characterization of pig-mink cell hybrids: assignment of the TK1 and UMPH2 genes to pig chromosome 12.	Pubmed	0.0173	1	0.02696	0.3057	1	2	TK1
Pubmed	22534537	Clinical significance of Smac and Ki-67 expression in pancreatic cancer.	Pubmed	0.0173	1	0.02696	0.3057	1	2	MKI67
Pubmed	18550719	Oct-1 induces pituitary tumor transforming gene expression in endocrine tumors.	Pubmed	0.0173	1	0.02696	0.3057	1	2	PTTG1
Pubmed	10449787	CoREST: a functional corepressor required for regulation of neural-specific gene expression.	Pubmed	0.0173	1	0.02696	0.3057	1	2	REST
Pubmed	18362344	Molecular basis of thrombin recognition by protein C inhibitor revealed by the 1.6-A structure of the heparin-bridged complex.	Pubmed	0.0173	1	0.02696	0.3057	1	2	F2
Pubmed	16936193	Aging correlates with decreased beta-cell proliferative capacity and enhanced sensitivity to apoptosis: a potential role for Fas and pancreatic duodenal homeobox-1.	Pubmed	0.0173	1	0.02696	0.3057	1	2	PDX1
Pubmed	15662416	Role of the proto-oncogene Pokemon in cellular transformation and ARF repression.	Pubmed	0.0173	1	0.02696	0.3057	1	2	CD3E
Pubmed	16584384	Signalling cross-talk between hepatocyte nuclear factor 4alpha and growth-hormone-activated STAT5b.	Pubmed	0.0173	1	0.02696	0.3057	1	2	HNF4A
Pubmed	24141946	A canonical to non-canonical Wnt signalling switch in haematopoietic stem-cell ageing.	Pubmed	0.0173	1	0.02696	0.3057	1	2	PTPRC
Pubmed	20081369	The Rad9A checkpoint protein is required for nuclear localization of the claspin adaptor protein.	Pubmed	0.0173	1	0.02696	0.3057	1	2	CLSPN
Pubmed	27074847	Associations between PTPRC rs10919563 A/G and FCGR2A R131H polymorphisms and responsiveness to TNF blockers in rheumatoid arthritis: a meta-analysis.	Pubmed	0.0173	1	0.02696	0.3057	1	2	PTPRC
Pubmed	24211587	Proteomic analysis of Girdin-interacting proteins in migrating new neurons in the postnatal mouse brain.	Pubmed	0.0173	1	0.02696	0.3057	1	2	CLASP2
Pubmed	17347801	Rho kinase in the regulation of cell death and survival.	Pubmed	0.0173	1	0.02696	0.3057	1	2	ROCK2
Pubmed	25428914	Long non-coding RNA HOTAIR promotes glioblastoma cell cycle progression in an EZH2 dependent manner.	Pubmed	0.0173	1	0.02696	0.3057	1	2	EZH2
Pubmed	25428452	HBx induces the proliferation of hepatocellular carcinoma cells via AP1 over-expressed as a result of ER stress.	Pubmed	0.0173	1	0.02696	0.3057	1	2	CREB3L3
Pubmed	10744766	Poly(ADP-ribose) polymerase is a B-MYB coactivator.	Pubmed	0.0173	1	0.02696	0.3057	1	2	MYBL2
Pubmed	28852778	Pathogenic mutation in the ALS/FTD gene, CCNF, causes elevated Lys48-linked ubiquitylation and defective autophagy.	Pubmed	0.0173	1	0.02696	0.3057	1	2	CCNF
Pubmed	24107296	S100A14: novel modulator of terminal differentiation in esophageal cancer.	Pubmed	0.0173	1	0.02696	0.3057	1	2	JUNB
Pubmed	22331353	Querkopf is a key marker of self-renewal and multipotency of adult neural stem cells.	Pubmed	0.0173	1	0.02696	0.3057	1	2	GFAP
Pubmed	12152677	Effects of hereditary and acquired risk factors of venous thrombosis on a thrombin generation-based APC resistance test.	Pubmed	0.0173	1	0.02696	0.3057	1	2	F2
Pubmed	18182994	Prostate cancer in male BRCA1 and BRCA2 mutation carriers has a more aggressive phenotype.	Pubmed	0.0173	1	0.02696	0.3057	1	2	BRCA2
Pubmed	1628647	Distinct forms of human CDC2 identified by novel monoclonal antibodies.	Pubmed	0.0173	1	0.02696	0.3057	1	2	CDK1
Pubmed	22821339	REST-dependent expression of TRF2 renders non-neuronal cancer cells resistant to DNA damage during oxidative stress.	Pubmed	0.0173	1	0.02696	0.3057	1	2	REST
Pubmed	19812038	Phosphorylation of the par polarity complex protein Par3 at serine 962 is mediated by aurora a and regulates its function in neuronal polarity.	Pubmed	0.0173	1	0.02696	0.3057	1	2	AURKA
Pubmed	7958795	[Preliminary localization of TK1 and UMPH2 genes on swine chromosome 12].	Pubmed	0.0173	1	0.02696	0.3057	1	2	TK1
Pubmed	18523250	The Tec family kinase, IL-2-inducible T cell kinase, differentially controls mast cell responses.	Pubmed	0.0173	1	0.02696	0.3057	1	2	ITK
Pubmed	24154725	MicroRNA-based regulation of epithelial-hybrid-mesenchymal fate determination.	Pubmed	0.0173	1	0.02696	0.3057	1	2	ZEB1
Pubmed	28031255	ROCK signaling promotes collagen remodeling to facilitate invasive pancreatic ductal adenocarcinoma tumor cell growth.	Pubmed	0.0173	1	0.02696	0.3057	1	2	ROCK2
Pubmed	17059428	The association of prothrombin A19911G polymorphism with plasma prothrombin activity and venous thrombosis: results of the MEGA study, a large population-based case-control study.	Pubmed	0.0173	1	0.02696	0.3057	1	2	F2
Pubmed	20878485	An exploration of the communication preferences regarding genetic testing in individuals from families with identified breast/ovarian cancer mutations.	Pubmed	0.0173	1	0.02696	0.3057	1	2	BRCA2
Pubmed	23692655	ARID5B and IKZF1 variants, selected demographic factors, and childhood acute lymphoblastic leukemia: a report from the Children's Oncology Group.	Pubmed	0.0173	1	0.02696	0.3057	1	2	IKZF1
Pubmed	9605851	Assignment of STK6 to human chromosome 20q13.2-->q13.3 and a pseudogene STK6P to 1q41-->q42.	Pubmed	0.0173	1	0.02696	0.3057	1	2	AURKA
Pubmed	11809887	Differential effects of Rad52p overexpression on gene targeting and extrachromosomal homologous recombination in a human cell line.	Pubmed	0.0173	1	0.02696	0.3057	1	2	RAD51
Pubmed	1603086	Characterization of estrogen receptor variant mRNAs from human breast cancers.	Pubmed	0.0173	1	0.02696	0.3057	1	2	RFX4
Pubmed	15148410	Deletion of the Parkin coregulated gene causes male sterility in the quaking(viable) mouse mutant.	Pubmed	0.0173	1	0.02696	0.3057	1	2	QKI
Pubmed	16906235	[Mutation in factor II and factor V gene in patients with peripheral arterial occlusive disease].	Pubmed	0.0173	1	0.02696	0.3057	1	2	F2
Pubmed	25833838	TR4 Nuclear Receptor Alters the Prostate Cancer CD133+ Stem/Progenitor Cell Invasion via Modulating the EZH2-Related Metastasis Gene Expression.	Pubmed	0.0173	1	0.02696	0.3057	1	2	EZH2
Pubmed	21637952	Plk1-mediated phosphorylation of UAP56 regulates the stability of UAP56.	Pubmed	0.0173	1	0.02696	0.3057	1	2	PLK1
Pubmed	16492806	Regulation of peripheral T cell activation by calreticulin.	Pubmed	0.0173	1	0.02696	0.3057	1	2	IL2RG
Pubmed	28534969	The Cdc2/Cdk1 inhibitor, purvalanol A, enhances the cytotoxic effects of taxol through Op18/stathmin in non-small cell lung cancer cells in†vitro.	Pubmed	0.0173	1	0.02696	0.3057	1	2	CDK1
Pubmed	25274249	Thrombin generation in the presence of platelets is sensitive to the activation status of von Willebrand factor.	Pubmed	0.0173	1	0.02696	0.3057	1	2	F2
Pubmed	25948282	New recurrent BRCA1/2 mutations in Polish patients with familial breast/ovarian cancer detected by next generation sequencing.	Pubmed	0.0173	1	0.02696	0.3057	1	2	BRCA2
Pubmed	28680148	Prevalence and Penetrance of BRCA1 and BRCA2 Germline Mutations in Colombian Breast Cancer Patients.	Pubmed	0.0173	1	0.02696	0.3057	1	2	BRCA2
Pubmed	21775627	Zwint-1 is a novel Aurora B substrate required for the assembly of a dynein-binding platform on kinetochores.	Pubmed	0.0173	1	0.02696	0.3057	1	2	AURKB
Pubmed	12210341	Genetic counseling in hereditary breast/ovarian cancer in Israel: psychosocial impact and retention of genetic information.	Pubmed	0.0173	1	0.02696	0.3057	1	2	BRCA2
Pubmed	24507671	Correlations of ?-catenin, Ki67 and Her-2/neu with gastric cancer.	Pubmed	0.0173	1	0.02696	0.3057	1	2	MKI67
Pubmed	21205887	14-3-3sigma regulates B-cell homeostasis through stabilization of FOXO1.	Pubmed	0.0173	1	0.02696	0.3057	1	2	SFN
Pubmed	20574620	Possible acceleration of regression by antibiotic treatment in benign cephalic histiocytosis with infiltration of CD11a/CD11c+ macrophages.	Pubmed	0.0173	1	0.02696	0.3057	1	2	ITGAL
Pubmed	25816777	E2F1 enhances glycolysis through suppressing Sirt6 transcription in cancer cells.	Pubmed	0.0173	1	0.02696	0.3057	1	2	E2F1
Pubmed	28548957	Involvement of p38-?TrCP-Tristetraprolin-TNF? axis in radiation pneumonitis.	Pubmed	0.0173	1	0.02696	0.3057	1	2	ZFP36
Pubmed	9660763	The Cdc42/Rac interactive binding region motif of the Wiskott Aldrich syndrome protein (WASP) is necessary but not sufficient for tight binding to Cdc42 and structure formation.	Pubmed	0.0173	1	0.02696	0.3057	1	2	WAS
Pubmed	24675496	Topoisomerase II alpha and microtubule-associated protein-tau as a predictive marker in axillary lymph node positive breast cancer.	Pubmed	0.0173	1	0.02696	0.3057	1	2	TOP2A
Pubmed	23264102	The CTLA-4 +49 A/G, CT60 A/G and PTPN22 1858 C/T polymorphisms and susceptibility to vitiligo: a meta-analysis.	Pubmed	0.0173	1	0.02696	0.3057	1	2	PTPN22
Pubmed	15347661	cAMP-dependent protein kinase regulates ubiquitin-proteasome-mediated degradation and subcellular localization of the nuclear receptor coactivator GRIP1.	Pubmed	0.0173	1	0.02696	0.3057	1	2	NCOA2
Pubmed	23183503	Variants within HNF1? and ANGPTL4 genes and acute coronary syndrome in Czech population. The GENDEMIP study.	Pubmed	0.0173	1	0.02696	0.3057	1	2	HNF1A
Pubmed	9366397	Impaired peripheral deletion of activated T cells in mice lacking the common cytokine receptor gamma-chain: defective Fas ligand expression in gamma-chain-deficient mice.	Pubmed	0.0173	1	0.02696	0.3057	1	2	IL2RG
Pubmed	17045571	Estradiol regulates the insulin-like growth factor-I (IGF-I) signalling pathway: a crucial role of phosphatidylinositol 3-kinase (PI 3-kinase) in estrogens requirement for growth of MCF-7 human breast carcinoma cells.	Pubmed	0.0173	1	0.02696	0.3057	1	2	PIK3CG
Pubmed	28739253	Key differences between apoC-III regulation and expression in intestine and liver.	Pubmed	0.0173	1	0.02696	0.3057	1	2	APOC3
Pubmed	15849198	Bruton's tyrosine kinase is involved in p65-mediated transactivation and phosphorylation of p65 on serine 536 during NFkappaB activation by lipopolysaccharide.	Pubmed	0.0173	1	0.02696	0.3057	1	2	BTK
Pubmed	21750987	Down-regulation of CK2 activity results in a decrease in the level of cdc25C phosphatase in different prostate cancer cell lines.	Pubmed	0.0173	1	0.02696	0.3057	1	2	CDC25C
Pubmed	21821915	Renal collecting duct epithelial cells regulate inflammation in tubulointerstitial damage in mice.	Pubmed	0.0173	1	0.02696	0.3057	1	2	KLF5
Pubmed	20056675	Survivin and Smac gene expressions but not livin are predictors of prognosis in non-small cell lung cancer patients treated with adjuvant chemotherapy following surgery.	Pubmed	0.0173	1	0.02696	0.3057	1	2	BIRC5
Pubmed	25738367	MicroRNA-10b inhibition reduces E2F1-mediated transcription and miR-15/16 activity in glioblastoma.	Pubmed	0.0173	1	0.02696	0.3057	1	2	E2F1
Pubmed	22253870	BRCAness profile of sporadic ovarian cancer predicts disease recurrence.	Pubmed	0.0173	1	0.02696	0.3057	1	2	BRCA2
Pubmed	22569715	Oestrogen receptor ? mediates 17?-estradiol enhancement of ovarian cancer cell motility through up-regulation of survivin expression.	Pubmed	0.0173	1	0.02696	0.3057	1	2	BIRC5
Pubmed	16472601	The hepatitis C envelope 2 protein inhibits LFA-1-transduced protein kinase C signaling for T-lymphocyte migration.	Pubmed	0.0173	1	0.02696	0.3057	1	2	ITGAL
Pubmed	12200699	F-MuLV acceleration of myelomonocytic tumorigenesis in SV40 large T antigen transgenic mice is accompanied by retroviral insertion at Fli1 and a novel locus, Fim4.	Pubmed	0.0173	1	0.02696	0.3057	1	2	FLI1
Pubmed	16935577	Binding of the lipocalin C8gamma to human complement protein C8alpha is mediated by loops located at the entrance to the C8gamma ligand binding site.	Pubmed	0.0173	1	0.02696	0.3057	1	2	C8A
Pubmed	29287726	CCN3 secretion is regulated by palmitoylation via ZDHHC22.	Pubmed	0.0173	1	0.02696	0.3057	1	2	ZDHHC22
Pubmed	25635055	Cellular inhibitor of apoptosis protein 1 (cIAP1) stability contributes to YM155 resistance in human gastric cancer cells.	Pubmed	0.0173	1	0.02696	0.3057	1	2	BIRC5
Pubmed	8756701	Plasma factor XIII binds specifically to fibrinogen molecules containing gamma chains.	Pubmed	0.0173	1	0.02696	0.3057	1	2	F13B
Pubmed	17696648	An actin-based wave generator organizes cell motility.	Pubmed	0.0173	1	0.02696	0.3057	1	2	NCKAP1L
Pubmed	18371405	Identification of a hierarchy of multipotent hematopoietic progenitors in human cord blood.	Pubmed	0.0173	1	0.02696	0.3057	1	2	IL2RG
Pubmed	16679075	A critical role for interleukin-6 family-mediated Stat3 activation in osteoblast differentiation and bone formation.	Pubmed	0.0173	1	0.02696	0.3057	1	2	IL6ST
Pubmed	20505137	Myeloid PTEN promotes inflammation but impairs bactericidal activities during murine pneumococcal pneumonia.	Pubmed	0.0173	1	0.02696	0.3057	1	2	PIK3CG
Pubmed	15753127	Raf-1 regulates Rho signaling and cell migration.	Pubmed	0.0173	1	0.02696	0.3057	1	2	ROCK2
Pubmed	24505299	HTLV-1 specific CD8+ T cell function augmented by blockade of 2B4/CD48 interaction in HTLV-1 infection.	Pubmed	0.0173	1	0.02696	0.3057	1	2	CD48
Pubmed	22510057	The interaction between importin-? and Nup153 promotes importin-?/?-mediated nuclear import.	Pubmed	0.0173	1	0.02696	0.3057	1	2	KPNA2
Pubmed	12646638	c-Rel is required for chromatin remodeling across the IL-2 gene promoter.	Pubmed	0.0173	1	0.02696	0.3057	1	2	REL
Pubmed	25228504	gp130 in late osteoblasts and osteocytes is required for PTH-induced osteoblast differentiation.	Pubmed	0.0173	1	0.02696	0.3057	1	2	IL6ST
Pubmed	11372680	Mouse protein Z-dependent protease inhibitor cDNA.	Pubmed	0.0173	1	0.02696	0.3057	1	2	SERPINA10
Pubmed	19780858	Does cyclin D1 discriminate between BRCA2 and BRCAX breast cancers?	Pubmed	0.0173	1	0.02696	0.3057	1	2	BRCA2
Pubmed	17367769	Association between plasma lipid parameters and APOC3 genotypes in Brazilian subjects: effect of gender, smoking and APOE genotypes.	Pubmed	0.0173	1	0.02696	0.3057	1	2	APOC3
Pubmed	21199804	MiR-26a inhibits cell growth and tumorigenesis of nasopharyngeal carcinoma through repression of EZH2.	Pubmed	0.0173	1	0.02696	0.3057	1	2	EZH2
Pubmed	22675168	Performance of p16/Ki-67 immunostaining to detect cervical cancer precursors in a colposcopy referral population.	Pubmed	0.0173	1	0.02696	0.3057	1	2	MKI67
Pubmed	29338689	Variants of cancer susceptibility genes in Korean BRCA1/2 mutation-negative patients with high risk for hereditary breast cancer.	Pubmed	0.0173	1	0.02696	0.3057	1	2	BRCA2
Pubmed	27167337	OTUB1-catalyzed deubiquitination of FOXM1 facilitates tumor progression and predicts a poor prognosis in ovarian cancer.	Pubmed	0.0173	1	0.02696	0.3057	1	2	FOXM1
Pubmed	12055217	Differentially regulated expression and function of CD22 in activated B-1 and B-2 lymphocytes.	Pubmed	0.0173	1	0.02696	0.3057	1	2	BTK
Pubmed	24998570	Differential expression of IQGAP1/2 in Hepatocellular carcinoma and its relationship with clinical outcomes.	Pubmed	0.0173	1	0.02696	0.3057	1	2	IQGAP1
Pubmed	26801672	NANOG regulates epithelial-mesenchymal transition and chemoresistance through activation of the STAT3 pathway in epithelial ovarian cancer.	Pubmed	0.0173	1	0.02696	0.3057	1	2	NANOG
Pubmed	26099530	Role of Dopamine Type 1 Receptors and Dopamine- and cAMP-Regulated Phosphoprotein Mr 32 kDa in ?9-Tetrahydrocannabinol-Mediated Induction of ?FosB in the Mouse Forebrain.	Pubmed	0.0173	1	0.02696	0.3057	1	2	FOSB
Pubmed	17106265	Role of L2DTL, cell cycle-regulated nuclear and centrosome protein, in aggressive hepatocellular carcinoma.	Pubmed	0.0173	1	0.02696	0.3057	1	2	DTL
Pubmed	17724342	Structure of the Cyclin T binding domain of Hexim1 and molecular basis for its recognition of P-TEFb.	Pubmed	0.0173	1	0.02696	0.3057	1	2	CCNT1
Pubmed	15455144	Design, synthesis, biological activity and structural analysis of cyclic peptide inhibitors targeting the substrate recruitment site of cyclin-dependent kinase complexes.	Pubmed	0.0173	1	0.02696	0.3057	1	2	CCNA2
Pubmed	23697973	BRCA1 and BRCA2 germline mutation spectrum in hereditary breast/ovarian cancer families from Maghrebian countries.	Pubmed	0.0173	1	0.02696	0.3057	1	2	BRCA2
Pubmed	28910940	[Diagnostic value of p16/mcm2 dual staining in cervical intraepithelial neoplasia and its association with high-risk HPV infection].	Pubmed	0.0173	1	0.02696	0.3057	1	2	MCM2
Pubmed	24137814	Commercial Cdk1 antibodies recognize the centrosomal protein Cep152.	Pubmed	0.0173	1	0.02696	0.3057	1	2	CDK1
Pubmed	29344674	Long non-coding RNA H1 promotes cell proliferation and invasion by acting as a ceRNA of miR?138 and releasing EZH2 in oral squamous cell carcinoma.	Pubmed	0.0173	1	0.02696	0.3057	1	2	EZH2
Pubmed	10384302	HIV-1 Tat interacts with cyclin T1 to direct the P-TEFb CTD kinase complex to TAR RNA.	Pubmed	0.0173	1	0.02696	0.3057	1	2	CCNT1
Pubmed	18483851	Smoking and the risk of breast cancer in BRCA1 and BRCA2 carriers: an update.	Pubmed	0.0173	1	0.02696	0.3057	1	2	BRCA2
Pubmed	19228886	Knockdown of ATP8B1 expression leads to specific downregulation of the bile acid sensor FXR in HepG2 cells: effect of the FXR agonist GW4064.	Pubmed	0.0173	1	0.02696	0.3057	1	2	ATP8B1
Pubmed	11435704	Identification and isolation of a full-length clone of mouse GMFB (Gmfb), a putative intracellular kinase regulator, differentially expressed in telencephalon.	Pubmed	0.0173	1	0.02696	0.3057	1	2	GMFG
Pubmed	1705144	Embryonic simple epithelial keratins 8 and 18: chromosomal location emphasizes difference from other keratin pairs.	Pubmed	0.0173	1	0.02696	0.3057	1	2	KRT18
Pubmed	12727994	Pituitary tumor transforming gene and fibroblast growth factor-2 expression: potential prognostic indicators in differentiated thyroid cancer.	Pubmed	0.0173	1	0.02696	0.3057	1	2	PTTG1
Pubmed	2147207	Identification and gene cloning of a new phosphatidylinositol-linked antigen expressed on mature lymphocytes. Down-regulation by lymphocyte activation.	Pubmed	0.0173	1	0.02696	0.3057	1	2	CD52
Pubmed	27900500	New single nucleotide polymorphisms (SNPs) in homologous recombination repair genes detected by microarray analysis in Polish breast cancer patients.	Pubmed	0.0173	1	0.02696	0.3057	1	2	BRCA2
Pubmed	22235130	Apolipoprotein A-II-mediated conformational changes of apolipoprotein A-I in discoidal high density lipoproteins.	Pubmed	0.0173	1	0.02696	0.3057	1	2	APOA2
Pubmed	20357255	Cutting edge: granulocyte-macrophage colony-stimulating factor is the major CD8+ T cell-derived licensing factor for dendritic cell activation.	Pubmed	0.0173	1	0.02696	0.3057	1	2	CSF2RB
Pubmed	20953905	LFA-1 gene polymorphisms are associated with the sporadic infiltrative duct breast carcinoma in Chinese Han women of Heilongjiang Province.	Pubmed	0.0173	1	0.02696	0.3057	1	2	ITGAL
Pubmed	8576115	Demonstration of a direct interaction between p56lck and the cytoplasmic domain of CD45 in vitro.	Pubmed	0.0173	1	0.02696	0.3057	1	2	PTPRC
Pubmed	16194196	Factor V Leiden and prothrombin G20210A polymorphisms as risk factors for miscarriage during a first intended pregnancy: the matched case-control 'NOHA first' study.	Pubmed	0.0173	1	0.02696	0.3057	1	2	F2
Pubmed	27602754	Inhibition of never in mitosis A (NIMA)-related kinase-4 reduces survivin expression and sensitizes cancer cells to TRAIL-induced cell death.	Pubmed	0.0173	1	0.02696	0.3057	1	2	BIRC5
Pubmed	17890224	Wiskott-Aldrich syndrome protein is a key regulator of the phagocytic cup formation in macrophages.	Pubmed	0.0173	1	0.02696	0.3057	1	2	WAS
Pubmed	11259168	The conserved DNA binding domain mediates similar regulatory interactions for A-Myb, B-Myb, and c-Myb transcription factors.	Pubmed	0.0173	1	0.02696	0.3057	1	2	MYBL2
Pubmed	20174725	Factor V Leiden and prothrombin G20210A gene mutations in women with a history of thrombosis during pregnancy. Relation to pregnancy outcomes for mother and fetus.	Pubmed	0.0173	1	0.02696	0.3057	1	2	F2
Pubmed	19350119	Microparticle-linked tissue factor activity and increased thrombin activity play a potential role in fibrinolysis failure in ST-segment elevation myocardial infarction.	Pubmed	0.0173	1	0.02696	0.3057	1	2	F2
Pubmed	17887956	Characterization of the interaction between the human DNA topoisomerase IIbeta-binding protein 1 (TopBP1) and the cell division cycle 45 (Cdc45) protein.	Pubmed	0.0173	1	0.02696	0.3057	1	2	CDC45
Pubmed	18931076	Dominant negative mutant cyclin T1 proteins that inhibit HIV transcription by forming a kinase inactive complex with Tat.	Pubmed	0.0173	1	0.02696	0.3057	1	2	CCNT1
Pubmed	19460366	Engraftment of mesenchymal stem cells into dystrophin-deficient mice is not accompanied by functional recovery.	Pubmed	0.0173	1	0.02696	0.3057	1	2	PAX3
Pubmed	19629135	The c-MYC-interacting proapoptotic tumor suppressor BIN1 is a transcriptional target for E2F1 in response to DNA damage.	Pubmed	0.0173	1	0.02696	0.3057	1	2	E2F1
Pubmed	15693793	CD226 is expressed on the megakaryocytic lineage from hematopoietic stem cells/progenitor cells and involved in its polyploidization.	Pubmed	0.0173	1	0.02696	0.3057	1	2	ITGAL
Pubmed	17505517	Characterisation of the anti-apoptotic function of survivin-DeltaEx3 during TNFalpha-mediated cell death.	Pubmed	0.0173	1	0.02696	0.3057	1	2	BIRC5
Pubmed	26891723	Dual-specificity phosphatase 14 protects the heart from aortic banding-induced cardiac hypertrophy and dysfunction through inactivation of TAK1-P38MAPK/-JNK1/2 signaling pathway.	Pubmed	0.0173	1	0.02696	0.3057	1	2	A1CF
Pubmed	28550165	Characterization of the CLASP2 Protein Interaction Network Identifies SOGA1 as a Microtubule-Associated Protein.	Pubmed	0.0173	1	0.02696	0.3057	1	2	CLASP2
Pubmed	17904126	Overexpression of the Rho-guanine nucleotide exchange factor ECT2 inhibits nuclear translocation of nuclear receptor CAR in the mouse liver.	Pubmed	0.0173	1	0.02696	0.3057	1	2	ECT2
Pubmed	23573293	WWP1 E3 ligase targets LATS1 for ubiquitin-mediated degradation in breast cancer cells.	Pubmed	0.0173	1	0.02696	0.3057	1	2	LATS1
Pubmed	21876773	IQGAP1 is a novel CXCR2-interacting protein and essential component of the "chemosynapse".	Pubmed	0.0173	1	0.02696	0.3057	1	2	IQGAP1
Pubmed	17669361	Successful co-immunoprecipitation of Oct4 and Nanog using cross-linking.	Pubmed	0.0173	1	0.02696	0.3057	1	2	NANOG
Pubmed	15053071	Attitudes toward preventive oophorectomy among BRCA1 mutation carriers in Poland.	Pubmed	0.0173	1	0.02696	0.3057	1	2	BRCA2
Pubmed	26717907	SET8 induces epithelial?mesenchymal transition and enhances prostate cancer cell metastasis by cooperating with ZEB1.	Pubmed	0.0173	1	0.02696	0.3057	1	2	ZEB1
Pubmed	16868071	Metabolome, transcriptome, and bioinformatic cis-element analyses point to HNF-4 as a central regulator of gene expression during enterocyte differentiation.	Pubmed	0.0173	1	0.02696	0.3057	1	2	HNF4A
Pubmed	29730476	AICAR Antiproliferative Properties Involve the AMPK-Independent Activation of the Tumor Suppressors LATS 1 and 2.	Pubmed	0.0173	1	0.02696	0.3057	1	2	LATS1
Pubmed	15793587	Chfr is required for tumor suppression and Aurora A regulation.	Pubmed	0.0173	1	0.02696	0.3057	1	2	AURKA
Pubmed	29204984	Kinesin KIF4A is associated with chemotherapeutic drug resistance by regulating intracellular trafficking of lung resistance-related protein.	Pubmed	0.0173	1	0.02696	0.3057	1	2	KIF4A
Pubmed	28184449	TIA-1 RRM23 binding and recognition of target oligonucleotides.	Pubmed	0.0173	1	0.02696	0.3057	1	2	RRM2
Pubmed	20025242	Adventitious arsenate reductase activity of the catalytic domain of the human Cdc25B and Cdc25C phosphatases.	Pubmed	0.0173	1	0.02696	0.3057	1	2	CDC25C
Pubmed	26401622	Correlation of Severity of Fuchs Endothelial Corneal Dystrophy With Triplet Repeat Expansion in TCF4.	Pubmed	0.0173	1	0.02696	0.3057	1	2	TCF4
Pubmed	28878117	Tead1 is required for maintaining adult cardiomyocyte function, and its loss results in lethal dilated cardiomyopathy.	Pubmed	0.0173	1	0.02696	0.3057	1	2	A1CF
Pubmed	23018647	Mitochondrial-targeted nitroxides disrupt mitochondrial architecture and inhibit expression of peroxiredoxin 3 and FOXM1 in malignant mesothelioma cells.	Pubmed	0.0173	1	0.02696	0.3057	1	2	FOXM1
Pubmed	26783187	miR-200/ZEB axis regulates sensitivity to nintedanib in non-small cell lung cancer cells.	Pubmed	0.0173	1	0.02696	0.3057	1	2	ZEB1
Pubmed	25231882	Functional genomic annotation of genetic risk loci highlights inflammation and epithelial biology networks in CKD.	Pubmed	0.0173	1	0.02696	0.3057	1	2	ACSM2A
Pubmed	11802789	Phosphorylation of a novel zinc-finger-like protein, ZPR9, by murine protein serine/threonine kinase 38 (MPK38).	Pubmed	0.0173	1	0.02696	0.3057	1	2	MELK
Pubmed	9088978	Impaired B cell maturation in mice lacking Bruton's tyrosine kinase (Btk) and CD40.	Pubmed	0.0173	1	0.02696	0.3057	1	2	BTK
Pubmed	9590558	Late-onset neurodegeneration in mice with increased dosage of the proteolipid protein gene.	Pubmed	0.0173	1	0.02696	0.3057	1	2	PLP1
Pubmed	18855599	Targeted delivery of macromolecular drugs: asialoglycoprotein receptor (ASGPR) expression by selected hepatoma cell lines used in antiviral drug development.	Pubmed	0.0173	1	0.02696	0.3057	1	2	ASGR2
Pubmed	28739342	A Proinflammatory Function of Toll-Like Receptor 2 in the Retinal Pigment Epithelium as a Novel Target for Reducing Choroidal Neovascularization in Age-Related Macular Degeneration.	Pubmed	0.0173	1	0.02696	0.3057	1	2	CRB1
Pubmed	24853420	Tip30 controls differentiation of murine mammary luminal progenitor to estrogen receptor-positive luminal cell through regulating FoxA1 expression.	Pubmed	0.0173	1	0.02696	0.3057	1	2	FOXA1
Pubmed	10391676	Exon 4-encoded acidic domain in the epithelium-restricted Ets factor, ESX, confers potent transactivating capacity and binds to TATA-binding protein (TBP).	Pubmed	0.0173	1	0.02696	0.3057	1	2	ELF3
Pubmed	15766563	E2F1 up-regulates the expression of the tumour suppressor axin2 both by activation of transcription and by mRNA stabilisation.	Pubmed	0.0173	1	0.02696	0.3057	1	2	E2F1
Pubmed	24338338	Over-expression of survivin and VEGF in small-cell lung cancer may predict the poorer prognosis.	Pubmed	0.0173	1	0.02696	0.3057	1	2	BIRC5
Pubmed	25385067	CD3bright signals on ?? T cells identify IL-17A-producing V?6V?1+ T cells.	Pubmed	0.0173	1	0.02696	0.3057	1	2	CD3E
Pubmed	22673945	Identification of polymorphisms in ultraconserved elements associated with clinical outcomes in locally advanced colorectal adenocarcinoma.	Pubmed	0.0173	1	0.02696	0.3057	1	2	RBL1
Pubmed	22996285	TFF3 and survivin expressions associate with a lower survival rate in gastric cancer.	Pubmed	0.0173	1	0.02696	0.3057	1	2	BIRC5
Pubmed	20886252	Clock T3111C and Per2 C111G SNPs do not influence circadian rhythmicity in healthy Italian population.	Pubmed	0.0173	1	0.02696	0.3057	1	2	CLOCK
Pubmed	18478032	Neuregulin 1 in neural development, synaptic plasticity and schizophrenia.	Pubmed	0.0173	1	0.02696	0.3057	1	2	STMN4
Pubmed	26561320	Is HNF4A a candidate to study zinc finger protein slug?	Pubmed	0.0173	1	0.02696	0.3057	1	2	HNF4A
Pubmed	4063341	Analysis of the specific association of the eighth and ninth components of human complement: identification of a direct role for the alpha subunit of C8.	Pubmed	0.0173	1	0.02696	0.3057	1	2	C8A
Pubmed	21818120	The circadian mutation PER2(S662G) is linked to cell cycle progression and tumorigenesis.	Pubmed	0.0173	1	0.02696	0.3057	1	2	CLOCK
Pubmed	23536579	HBxAP?/Rsf-1-mediated HBx-hBubR1 interactions regulate the mitotic spindle checkpoint and chromosome instability.	Pubmed	0.0173	1	0.02696	0.3057	1	2	BUB1B
Pubmed	21998300	Heat shock protein 90 stabilizes nucleolin to increase mRNA stability in mitosis.	Pubmed	0.0173	1	0.02696	0.3057	1	2	CDK1
Pubmed	16030099	Prevalence of BRCA mutations and founder effect in high-risk Hispanic families.	Pubmed	0.0173	1	0.02696	0.3057	1	2	BRCA2
Pubmed	8114719	Cloning, chromosomal location, and characterization of mouse E2F1.	Pubmed	0.0173	1	0.02696	0.3057	1	2	E2F1
Pubmed	30333365	Suppression of free fatty acid receptor 1 expression in pancreatic ?-cells in obese type 2 diabetic db/db mice: a potential role of pancreatic and duodenal homeobox factor 1.	Pubmed	0.0173	1	0.02696	0.3057	1	2	PDX1
Pubmed	28386063	Case-control analysis of truncating mutations in DNA damage response genes connects TEX15 and FANCD2 with hereditary breast cancer susceptibility.	Pubmed	0.0173	1	0.02696	0.3057	1	2	FANCD2
Pubmed	24632611	USP29 controls the stability of checkpoint adaptor Claspin by deubiquitination.	Pubmed	0.0173	1	0.02696	0.3057	1	2	CLSPN
Pubmed	12855810	Modulation of alpha-thrombin function by distinct interactions with platelet glycoprotein Ibalpha.	Pubmed	0.0173	1	0.02696	0.3057	1	2	F2
Pubmed	22504928	MicroRNA expression in mouse oligodendrocytes and regulation of proteolipid protein gene expression.	Pubmed	0.0173	1	0.02696	0.3057	1	2	PLP1
Pubmed	8626584	Suppression of apoptosis by dominant negative mutants of cyclin-dependent protein kinases.	Pubmed	0.0173	1	0.02696	0.3057	1	2	CCNA2
Pubmed	25227101	Expression of Cx43 and Pax3 proteins in the human placental villi and decidua during early pregnancy.	Pubmed	0.0173	1	0.02696	0.3057	1	2	PAX3
Pubmed	17651017	Interferon-inducible Stat2 activation of JUND and CLDN4: mediators of IFN responses.	Pubmed	0.0173	1	0.02696	0.3057	1	2	CLDN4
Pubmed	19340297	CDKN1C (p57) is a direct target of EZH2 and suppressed by multiple epigenetic mechanisms in breast cancer cells.	Pubmed	0.0173	1	0.02696	0.3057	1	2	EZH2
Pubmed	28356425	Efficacy of the PARP Inhibitor Veliparib with Carboplatin or as a Single Agent in Patients with Germline	Pubmed	0.0173	1	0.02696	0.3057	1	2	BRCA2
Pubmed	21878638	Phosphorylation and stabilization of topoisomerase II? protein by p38? mitogen-activated protein kinase sensitize breast cancer cells to its poisons.	Pubmed	0.0173	1	0.02696	0.3057	1	2	TOP2A
Pubmed	18568422	Ran GTPase guanine nucleotide exchange factor RCC1 is phosphorylated on serine 11 by cdc2 kinase in vitro.	Pubmed	0.0173	1	0.02696	0.3057	1	2	CDK1
Pubmed	8810314	Cytosolic and membrane-associated proteins involved in the recruitment of AP-1 adaptors onto the trans-Golgi network.	Pubmed	0.0173	1	0.02696	0.3057	1	2	AP1M2
Pubmed	19846536	Upstream stimulatory factor 2, a novel FoxA1-interacting protein, is involved in prostate-specific gene expression.	Pubmed	0.0173	1	0.02696	0.3057	1	2	FOXA1
Pubmed	26918606	FOXM1 regulates expression of eukaryotic elongation factor 2 kinase and promotes proliferation, invasion and tumorgenesis of human triple negative breast cancer cells.	Pubmed	0.0173	1	0.02696	0.3057	1	2	FOXM1
Pubmed	11340100	Expression of stimulator of Fe transport is not enhanced in Hfe knockout mice.	Pubmed	0.0173	1	0.02696	0.3057	1	2	PDX1
Pubmed	17324252	Gene promoter hypermethylation in ductal lavage fluid from healthy BRCA gene mutation carriers and mutation-negative controls.	Pubmed	0.0173	1	0.02696	0.3057	1	2	BRCA2
Pubmed	22700982	Expression of proviral integration site for Moloney murine leukemia virus 1 (Pim-1) is post-transcriptionally regulated by tristetraprolin in cancer cells.	Pubmed	0.0173	1	0.02696	0.3057	1	2	ZFP36
Pubmed	22992739	Identification of a role for CLASP2 in insulin action.	Pubmed	0.0173	1	0.02696	0.3057	1	2	CLASP2
Pubmed	27612426	Inhibition of nuclear factor-?B signaling suppresses Spint1-deletion-induced tumor susceptibility in the ApcMin/+ model.	Pubmed	0.0173	1	0.02696	0.3057	1	2	SPINT1
Pubmed	11504767	Family history of breast and ovarian cancers and BRCA1 and BRCA2 mutations in a population-based series of early-onset breast cancer.	Pubmed	0.0173	1	0.02696	0.3057	1	2	BRCA2
Pubmed	19462008	Polycomb mediated epigenetic silencing and replication timing at the INK4a/ARF locus during senescence.	Pubmed	0.0173	1	0.02696	0.3057	1	2	CDC6
Pubmed	26474386	Potential involvement of miR-375 in the premalignant progression of oral squamous cell carcinoma mediated via transcription factor KLF5.	Pubmed	0.0173	1	0.02696	0.3057	1	2	KLF5
Pubmed	27206937	Rare and common variants in LPL and APOA5 in Thai subjects with severe hypertriglyceridemia: A resequencing approach.	Pubmed	0.0173	1	0.02696	0.3057	1	2	APOA5
Pubmed	15364934	Protein phosphatase 4 is a positive regulator of hematopoietic progenitor kinase 1.	Pubmed	0.0173	1	0.02696	0.3057	1	2	MAP4K1
Pubmed	15083174	Clinical outcome of prophylactic oophorectomy in BRCA1/BRCA2 mutation carriers and events during follow-up.	Pubmed	0.0173	1	0.02696	0.3057	1	2	BRCA2
Pubmed	28821839	Circadian clock-dependent increase in salivary IgA secretion modulated by sympathetic receptor activation in mice.	Pubmed	0.0173	1	0.02696	0.3057	1	2	CLOCK
Pubmed	20139420	Structure and DNA binding activity of the mouse condensin hinge domain highlight common and diverse features of SMC proteins.	Pubmed	0.0173	1	0.02696	0.3057	1	2	SMC4
Pubmed	29318406	Prospective blinded surveillance screening of Swedish women with increased hereditary risk of breast cancer.	Pubmed	0.0173	1	0.02696	0.3057	1	2	BRCA2
Pubmed	10748239	Self-tolerance to the murine homologue of a tyrosinase-derived melanoma antigen: implications for tumor immunotherapy.	Pubmed	0.0173	1	0.02696	0.3057	1	2	TYR
Pubmed	23441020	Non-parallel recombination limits Cre-LoxP-based reporters as precise indicators of conditional genetic manipulation.	Pubmed	0.0173	1	0.02696	0.3057	1	2	PDX1
Pubmed	20133788	Transcriptional coactivator HCF-1 couples the histone chaperone Asf1b to HSV-1 DNA replication components.	Pubmed	0.0173	1	0.02696	0.3057	1	2	ASF1B
Pubmed	20694749	Comprehensive BRCA1 and BRCA2 mutation analyses and review of French Canadian families with at least three cases of breast cancer.	Pubmed	0.0173	1	0.02696	0.3057	1	2	BRCA2
Pubmed	10360578	Structure of Cdc42 in complex with the GTPase-binding domain of the 'Wiskott-Aldrich syndrome' protein.	Pubmed	0.0173	1	0.02696	0.3057	1	2	WAS
Pubmed	29532870	Role of the EZH2/miR-200 axis in STAT3-mediated OSCC invasion.	Pubmed	0.0173	1	0.02696	0.3057	1	2	EZH2
Pubmed	24735609	Gˆ6976, a FLT3 kinase inhibitor, exerts potent cytotoxic activity against acute leukemia via inhibition of survivin and MCL-1.	Pubmed	0.0173	1	0.02696	0.3057	1	2	BIRC5
Pubmed	12467573	Structures of the cancer-related Aurora-A, FAK, and EphA2 protein kinases from nanovolume crystallography.	Pubmed	0.0173	1	0.02696	0.3057	1	2	AURKA
Pubmed	16286246	Reduction in the requirement of oncogenic Ras signaling to activation of PI3K/AKT pathway during tumor maintenance.	Pubmed	0.0173	1	0.02696	0.3057	1	2	PIK3CG
Pubmed	9160756	Functional identification of the mouse circadian Clock gene by transgenic BAC rescue.	Pubmed	0.0173	1	0.02696	0.3057	1	2	CLOCK
Pubmed	25965836	MicroRNA-212 suppresses tumor growth of human hepatocellular carcinoma by targeting FOXA1.	Pubmed	0.0173	1	0.02696	0.3057	1	2	FOXA1
Pubmed	20455026	Identification of a Danish breast/ovarian cancer family double heterozygote for BRCA1 and BRCA2 mutations.	Pubmed	0.0173	1	0.02696	0.3057	1	2	BRCA2
Pubmed	16882712	Rac GTPases regulate the morphology and deformability of the erythrocyte cytoskeleton.	Pubmed	0.0173	1	0.02696	0.3057	1	2	RAC2
Pubmed	23305739	Megakaryocytes assemble podosomes that degrade matrix and protrude through basement membrane.	Pubmed	0.0173	1	0.02696	0.3057	1	2	WAS
Pubmed	16963448	Repeated phosphopeptide motifs in human Claspin are phosphorylated by Chk1 and mediate Claspin function.	Pubmed	0.0173	1	0.02696	0.3057	1	2	CLSPN
Pubmed	20708329	Thrombophilic risk factors for placental stillbirth.	Pubmed	0.0173	1	0.02696	0.3057	1	2	F2
Pubmed	9624692	Cloning of cell-specific secreted and surface proteins by subtractive antibody screening.	Pubmed	0.0173	1	0.02696	0.3057	1	2	COL6A3
Pubmed	29915428	A precision oncology approach to the pharmacological targeting of mechanistic dependencies in neuroendocrine tumors.	Pubmed	0.0173	1	0.02696	0.3057	1	2	IL2RG
