## Supplementary material for "Identification and comparison of genes differentially regulated by transcription factors and miRNAs": ToppGene raw results (part 6 of 22)

### Sheet: TF (continued)
Category	ID	Name	Source	p-value	q-value Bonferroni	q-value FDR B&H	q-value FDR B&Y	Hit Count in Query List	Hit Count in Genome	Hit in Query List
Pubmed	29439679	Comprehensive genomic analysis identifies pathogenic variants in maturity-onset diabetes of the young (MODY) patients in South India.	Pubmed	0.0173	1	0.02696	0.3057	1	2	HNF1A
Pubmed	25910959	CRTAM is negatively regulated by ZEB1 in T cells.	Pubmed	0.0173	1	0.02696	0.3057	1	2	ZEB1
Pubmed	20626623	The association of factor V Leiden with myocardial infarction is replicated in 1880 patients with premature disease.	Pubmed	0.0173	1	0.02696	0.3057	1	2	F2
Pubmed	9227283	Glial fibrillary acidic protein (GFAP) is synthesized in the early stages of the photoreceptor cell degeneration of the mivit/mivit (vitiligo) mouse.	Pubmed	0.0173	1	0.02696	0.3057	1	2	GFAP
Pubmed	16088935	De novo Alu element insertions targeted to a sequence common to the BRCA1 and BRCA2 genes.	Pubmed	0.0173	1	0.02696	0.3057	1	2	BRCA2
Pubmed	19569049	Estrogen-induced interaction between KLF5 and estrogen receptor (ER) suppresses the function of ER in ER-positive breast cancer cells.	Pubmed	0.0173	1	0.02696	0.3057	1	2	KLF5
Pubmed	26498682	MiR-652 inhibits acidic microenvironment-induced epithelial-mesenchymal transition of pancreatic cancer cells by targeting ZEB1.	Pubmed	0.0173	1	0.02696	0.3057	1	2	ZEB1
Pubmed	25208567	Plakophilin 3 mediates Rap1-dependent desmosome assembly and adherens junction maturation.	Pubmed	0.0173	1	0.02696	0.3057	1	2	PKP3
Pubmed	21705469	Identification of Fyn as the binding partner for the WASP N-terminal domain in T cells.	Pubmed	0.0173	1	0.02696	0.3057	1	2	WAS
Pubmed	21719208	Overexpression of EZH2 and loss of expression of PTEN is associated with invasion, metastasis, and poor progression of gallbladder adenocarcinoma.	Pubmed	0.0173	1	0.02696	0.3057	1	2	EZH2
Pubmed	19015261	Multiple anaphase-promoting complex/cyclosome degrons mediate the degradation of human Sgo1.	Pubmed	0.0173	1	0.02696	0.3057	1	2	BUB1
Pubmed	11668623	Studies of the variability of the hepatocyte nuclear factor-1beta (HNF-1beta / TCF2) and the dimerization cofactor of HNF-1 (DcoH / PCBD) genes in relation to type 2 diabetes mellitus and beta-cell function.	Pubmed	0.0173	1	0.02696	0.3057	1	2	HNF1B
Pubmed	2561973	The RII subunit of cAMP-dependent protein kinase binds to a common amino-terminal domain in microtubule-associated proteins 2A, 2B, and 2C.	Pubmed	0.0173	1	0.02696	0.3057	1	2	PRKAR2A
Pubmed	30306282	Frequency of human leukocyte antigens class II-DR alleles (HLA-DRB1) in Argentinian patients with early arthritis.	Pubmed	0.0173	1	0.02696	0.3057	1	2	PTPN22
Pubmed	15576832	Differential association of BRCA1 and BRCA2 genes with some breast cancer-associated genes in early and late onset breast tumors.	Pubmed	0.0173	1	0.02696	0.3057	1	2	BRCA2
Pubmed	19540206	Clock gene mutation modulates the cellular sensitivity to genotoxic stress through altering the expression of N-methylpurine DNA glycosylase gene.	Pubmed	0.0173	1	0.02696	0.3057	1	2	CLOCK
Pubmed	22736296	Incorporating information regarding preimplantation genetic diagnosis into discussions concerning testing and risk management for BRCA1/2 mutations: a qualitative study of patient preferences.	Pubmed	0.0173	1	0.02696	0.3057	1	2	BRCA2
Pubmed	18840615	Transcriptional repression of the prosurvival endoplasmic reticulum chaperone GRP78/BIP by E2F1.	Pubmed	0.0173	1	0.02696	0.3057	1	2	E2F1
Pubmed	24442913	PHOX2B polyalanine repeat length is associated with sudden infant death syndrome and unclassified sudden infant death in the Dutch population.	Pubmed	0.0173	1	0.02696	0.3057	1	2	PHOX2B
Pubmed	15731014	Band 3 modifications in Plasmodium falciparum-infected AA and CC erythrocytes assayed by autocorrelation analysis using quantum dots.	Pubmed	0.0173	1	0.02696	0.3057	1	2	KRT18
Pubmed	21649643	Assessment of the prevalence of de novo mutations in the BRCA1 and BRCA2 genes.	Pubmed	0.0173	1	0.02696	0.3057	1	2	BRCA2
Pubmed	23870313	Vaccinia virus F11 promotes viral spread by acting as a PDZ-containing scaffolding protein to bind myosin-9A and inhibit RhoA signaling.	Pubmed	0.0173	1	0.02696	0.3057	1	2	MYO9A
Pubmed	24681564	The adaptor TRAF5 limits the differentiation of inflammatory CD4(+) T cells by antagonizing signaling via the receptor for IL-6.	Pubmed	0.0173	1	0.02696	0.3057	1	2	PTPRC
Pubmed	18286383	Prevalence of BRCA1 and BRCA2 mutations in breast cancer patients from Cuba.	Pubmed	0.0173	1	0.02696	0.3057	1	2	BRCA2
Pubmed	20032318	Variants of DENND1B associated with asthma in children.	Pubmed	0.0173	1	0.02696	0.3057	1	2	CRB1
Pubmed	27933466	microRNA-145 modulates epithelial-mesenchymal transition and suppresses proliferation, migration and invasion by targeting SIP1 in human cervical cancer cells.	Pubmed	0.0173	1	0.02696	0.3057	1	2	ZEB2
Pubmed	12485194	Evaluation of the needs of spouses of female carriers of mutations in BRCA1 and BRCA2.	Pubmed	0.0173	1	0.02696	0.3057	1	2	BRCA2
Pubmed	26371783	Novel PAX3-NCOA1 Fusions in Biphenotypic Sinonasal Sarcoma With Focal Rhabdomyoblastic Differentiation.	Pubmed	0.0173	1	0.02696	0.3057	1	2	PAX3
Pubmed	16144839	Characterization of the condensin component Cnap1 and protein kinase Melk as novel E2F target genes down-regulated by 1,25-dihydroxyvitamin D3.	Pubmed	0.0173	1	0.02696	0.3057	1	2	MELK
Pubmed	18809577	MCAK-independent functions of ch-Tog/XMAP215 in microtubule plus-end dynamics.	Pubmed	0.0173	1	0.02696	0.3057	1	2	KIF2C
Pubmed	25758468	Real-time cytometric assay of nitric oxide and superoxide interaction in peripheral blood monocytes: A no-wash, no-lyse kinetic method.	Pubmed	0.0173	1	0.02696	0.3057	1	2	PTPRC
Pubmed	27150728	STIM1-dependent Ca(2+) microdomains are required for myofilament remodeling and signaling in the heart.	Pubmed	0.0173	1	0.02696	0.3057	1	2	A1CF
Pubmed	14582709	Effect of ets-related transcription factor (ERT) on transforming growth factor (TGF)-beta type II receptor gene expression in human cancer cell lines.	Pubmed	0.0173	1	0.02696	0.3057	1	2	ELF3
Pubmed	12810715	Structure and interfacial properties of human apolipoprotein A-V.	Pubmed	0.0173	1	0.02696	0.3057	1	2	APOA5
Pubmed	11890937	Mutagen sensitivity of peripheral blood from women carrying a BRCA1 or BRCA2 mutation.	Pubmed	0.0173	1	0.02696	0.3057	1	2	BRCA2
Pubmed	17054449	Association of the PTPN22/LYP gene with type 1 diabetes.	Pubmed	0.0173	1	0.02696	0.3057	1	2	PTPN22
Pubmed	17202360	CD27low CD4 T lymphocytes that accumulate in the mouse lungs during mycobacterial infection differentiate from CD27high precursors in situ, produce IFN-gamma, and protect the host against tuberculosis infection.	Pubmed	0.0173	1	0.02696	0.3057	1	2	CD27
Pubmed	12235292	Visualization of translated tau protein in the axons of neuronal P19 cells and characterization of tau RNP granules.	Pubmed	0.0173	1	0.02696	0.3057	1	2	ELAVL4
Pubmed	18245958	Aberrant activation of gamma-catenin promotes genomic instability and oncogenic effects during tumor progression.	Pubmed	0.0173	1	0.02696	0.3057	1	2	PTTG1
Pubmed	24077287	Epithelial splicing regulatory protein 1 is a favorable prognostic factor in pancreatic cancer that attenuates pancreatic metastases.	Pubmed	0.0173	1	0.02696	0.3057	1	2	ESRP1
Pubmed	19997604	REST and CoREST modulate neuronal subtype specification, maturation and maintenance.	Pubmed	0.0173	1	0.02696	0.3057	1	2	REST
Pubmed	11701765	Intermediate filaments regulate astrocyte motility.	Pubmed	0.0173	1	0.02696	0.3057	1	2	GFAP
Pubmed	18583462	Hepatocyte nuclear factor-1alpha regulates glucocorticoid receptor expression to control postnatal body growth.	Pubmed	0.0173	1	0.02696	0.3057	1	2	HNF1A
Pubmed	15041722	Estrogen receptor status in BRCA1- and BRCA2-related breast cancer: the influence of age, grade, and histological type.	Pubmed	0.0173	1	0.02696	0.3057	1	2	BRCA2
Pubmed	21080234	Presence of apolipoprotein C-III attenuates apolipoprotein E-mediated cellular uptake of cholesterol-containing lipid particles by HepG2 cells.	Pubmed	0.0173	1	0.02696	0.3057	1	2	APOC3
Pubmed	28790108	Cyclophilin A Maintains Glioma-Initiating Cell Stemness by Regulating Wnt/?-Catenin Signaling.	Pubmed	0.0173	1	0.02696	0.3057	1	2	TCF4
Pubmed	21953463	The E3 ubiquitin ligase SMAD ubiquitination regulatory factor 2 negatively regulates Kr¸ppel-like factor 5 protein.	Pubmed	0.0173	1	0.02696	0.3057	1	2	KLF5
Pubmed	25175832	miR-124a restoration inhibits glioma cell proliferation and invasion by suppressing IQGAP1 and ?-catenin.	Pubmed	0.0173	1	0.02696	0.3057	1	2	IQGAP1
Pubmed	7117836	Genetic basis of susceptibility to splenic lipofuscinosis in mice.	Pubmed	0.0173	1	0.02696	0.3057	1	2	TYR
Pubmed	24412363	The Mef2 transcription network is disrupted in myotonic dystrophy heart tissue, dramatically altering miRNA and mRNA expression.	Pubmed	0.0173	1	0.02696	0.3057	1	2	A1CF
Pubmed	19075187	A critical role for DAP10 and DAP12 in CD8+ T cell-mediated tissue damage in large granular lymphocyte leukemia.	Pubmed	0.0173	1	0.02696	0.3057	1	2	HCST
Pubmed	25298419	Transethnic replication of association of CTG18.1 repeat expansion of TCF4 gene with Fuchs' corneal dystrophy in Chinese implies common causal variant.	Pubmed	0.0173	1	0.02696	0.3057	1	2	TCF4
Pubmed	26261559	FOXM1-LDHA signaling promoted gastric cancer glycolytic phenotype and progression.	Pubmed	0.0173	1	0.02696	0.3057	1	2	FOXM1
Pubmed	26588055	miR-671-5p inhibits epithelial-to-mesenchymal transition by downregulating FOXM1 expression in breast cancer.	Pubmed	0.0173	1	0.02696	0.3057	1	2	FOXM1
Pubmed	23818011	IFN-? production by CD27? NK cells exacerbates Listeria monocytogenes infection in mice by inhibiting granulocyte mobilization.	Pubmed	0.0173	1	0.02696	0.3057	1	2	CD27
Pubmed	30578302	Occlusion of anion-binding exosite 2 in meizothrombin explains its impaired ability to activate factor V.	Pubmed	0.0173	1	0.02696	0.3057	1	2	F2
Pubmed	9169594	Modification of the N-terminus of human factor IX by defective propeptide cleavage or acetylation results in a destabilized calcium-induced conformation: effects on phospholipid binding and activation by factor XIa.	Pubmed	0.0173	1	0.02696	0.3057	1	2	F9
Pubmed	18451254	The average cumulative risks of breast and ovarian cancer for carriers of mutations in BRCA1 and BRCA2 attending genetic counseling units in Spain.	Pubmed	0.0173	1	0.02696	0.3057	1	2	BRCA2
Pubmed	19139080	Selective testing for thrombophilia in patients with first venous thrombosis: results from a retrospective family cohort study on absolute thrombotic risk for currently known thrombophilic defects in 2479 relatives.	Pubmed	0.0173	1	0.02696	0.3057	1	2	F2
Pubmed	29968706	Uhrf1 regulates active transcriptional marks at bivalent domains in pluripotent stem cells through Setd1a.	Pubmed	0.0173	1	0.02696	0.3057	1	2	UHRF1
Pubmed	29044548	BRCA mutations in women with inflammatory breast cancer.	Pubmed	0.0173	1	0.02696	0.3057	1	2	BRCA2
Pubmed	27053713	A mouse model of a human congenital disorder of glycosylation caused by loss of PMM2.	Pubmed	0.0173	1	0.02696	0.3057	1	2	IL6ST
Pubmed	10405235	Expression of tetraspans transmembrane family in the epithelium of the gastrointestinal tract.	Pubmed	0.0173	1	0.02696	0.3057	1	2	CD37
Pubmed	10373551	Regulation of nuclear localization and transcriptional activity of TFII-I by Bruton's tyrosine kinase.	Pubmed	0.0173	1	0.02696	0.3057	1	2	BTK
Pubmed	15226307	Oligodendroglial modulation of fast axonal transport in a mouse model of hereditary spastic paraplegia.	Pubmed	0.0173	1	0.02696	0.3057	1	2	PLP1
Pubmed	12845657	Prevalence of BRCA1 and BRCA2 germline mutations in young breast cancer patients: a population-based study.	Pubmed	0.0173	1	0.02696	0.3057	1	2	BRCA2
Pubmed	1549575	Telomere-related markers for the pseudoautosomal region of the mouse genome.	Pubmed	0.0173	1	0.02696	0.3057	1	2	PLP1
Pubmed	16138347	Factor V G1691A (Leiden) and prothrombin G20210A single-nucleotide polymorphisms in type 2 diabetes mellitus.	Pubmed	0.0173	1	0.02696	0.3057	1	2	F2
Pubmed	19064723	Activated T cells recruit exosomes secreted by dendritic cells via LFA-1.	Pubmed	0.0173	1	0.02696	0.3057	1	2	ITGAL
Pubmed	26043676	Expression of BMI1 and ZEB1 in epithelial-mesenchymal transition of tongue squamous cell carcinoma.	Pubmed	0.0173	1	0.02696	0.3057	1	2	ZEB1
Pubmed	29227285	Shifts in podocyte histone H3K27me3 regulate mouse and human glomerular disease.	Pubmed	0.0173	1	0.02696	0.3057	1	2	EZH2
Pubmed	30592286	miR?498 inhibits the growth and metastasis of liver cancer by targeting ZEB2.	Pubmed	0.0173	1	0.02696	0.3057	1	2	ZEB2
Pubmed	15366421	The cytoplasmic tails of claudins can influence tight junction barrier properties through effects on protein stability.	Pubmed	0.0173	1	0.02696	0.3057	1	2	CLDN4
Pubmed	28967906	EZH2 promotes neoplastic transformation through VAV interaction-dependent extranuclear mechanisms.	Pubmed	0.0173	1	0.02696	0.3057	1	2	EZH2
Pubmed	23066158	Highly restricted usage of Ig H chain VH14 family gene segments in Slp65-deficient pre-B cell leukemia in mice.	Pubmed	0.0173	1	0.02696	0.3057	1	2	BTK
Pubmed	8849669	Bergmann glial development in the mouse cerebellum as revealed by tenascin expression.	Pubmed	0.0173	1	0.02696	0.3057	1	2	GFAP
Pubmed	19875889	Loss of heterozygosity at BRCA1/2 loci in hereditary and sporadic ovarian cancers.	Pubmed	0.0173	1	0.02696	0.3057	1	2	BRCA2
Pubmed	24569626	Thrombophilic mutations as risk factor for retinal vein occlusion: a case-control study.	Pubmed	0.0173	1	0.02696	0.3057	1	2	F2
Pubmed	24534190	Itk-mediated integration of T cell receptor and cytokine signaling regulates the balance between Th17 and regulatory T cells.	Pubmed	0.0173	1	0.02696	0.3057	1	2	ITK
Pubmed	28461495	Inducible Fgf13 ablation enhances caveolae-mediated cardioprotection during cardiac pressure overload.	Pubmed	0.0173	1	0.02696	0.3057	1	2	A1CF
Pubmed	21607290	B-cell subsets in the joint compartments of seropositive and seronegative rheumatoid arthritis (RA) and No-RA arthritides express memory markers and ZAP70 and characterize the aggregate pattern irrespectively of the autoantibody status.	Pubmed	0.0173	1	0.02696	0.3057	1	2	CD27
Pubmed	1821845	N-CAM alterations in splotch neural tube defect mouse embryos.	Pubmed	0.0173	1	0.02696	0.3057	1	2	PAX3
Pubmed	15128795	IL-9-induced expansion of B-1b cells restores numbers but not function of B-1 lymphocytes in xid mice.	Pubmed	0.0173	1	0.02696	0.3057	1	2	BTK
Pubmed	18813126	Protein expression of matriptase and its cognate inhibitor HAI-1 in human prostate cancer: a tissue microarray and automated quantitative analysis.	Pubmed	0.0173	1	0.02696	0.3057	1	2	SPINT1
Pubmed	24367259	Intestinal CD103+ dendritic cells are key players in the innate immune control of Cryptosporidium parvum infection in neonatal mice.	Pubmed	0.0173	1	0.02696	0.3057	1	2	CD3E
Pubmed	15744350	Cloning and functional characterization of MEF2D/DAZAP1 and DAZAP1/MEF2D fusion proteins created by a variant t(1;19)(q23;p13.3) in acute lymphoblastic leukemia.	Pubmed	0.0173	1	0.02696	0.3057	1	2	DAZAP1
Pubmed	27053300	TGF-? Inhibition Rescues Hematopoietic Stem Cell Defects and Bone Marrow Failure in Fanconi Anemia.	Pubmed	0.0173	1	0.02696	0.3057	1	2	FANCD2
Pubmed	23479189	Novel and recurrent BRCA1/BRCA2 mutations in early onset and familial breast and ovarian cancer detected in the Program of Genetic Counseling in Cancer of Valencian Community (eastern Spain). Relationship of family phenotypes with mutation prevalence.	Pubmed	0.0173	1	0.02696	0.3057	1	2	BRCA2
Pubmed	20622119	A novel TNF receptor-associated factor 6 binding domain mediates NF-kappa B signaling by the common cytokine receptor beta subunit.	Pubmed	0.0173	1	0.02696	0.3057	1	2	CSF2RB
Pubmed	14742524	Immunoglobulin E and eosinophil-dependent protective immunity to larval Onchocerca volvulus in mice immunized with irradiated larvae.	Pubmed	0.0173	1	0.02696	0.3057	1	2	BTK
Pubmed	20980622	Mps1 phosphorylation sites regulate the function of centrin 2 in centriole assembly.	Pubmed	0.0173	1	0.02696	0.3057	1	2	TTK
Pubmed	23324341	Depletion of K-Ras promotes proteasome degradation of survivin.	Pubmed	0.0173	1	0.02696	0.3057	1	2	BIRC5
Pubmed	29559472	Plk1-Mediated Phosphorylation of TSC1 Enhances the Efficacy of Rapamycin.	Pubmed	0.0173	1	0.02696	0.3057	1	2	PLK1
Pubmed	20713602	Oxidative status of muscle is determined by p107 regulation of PGC-1alpha.	Pubmed	0.0173	1	0.02696	0.3057	1	2	RBL1
Pubmed	20180971	High penetrances of BRCA1 and BRCA2 mutations confirmed in a prospective series.	Pubmed	0.0173	1	0.02696	0.3057	1	2	BRCA2
Pubmed	29656491	Recurrent F8 and F9 gene variants result from a founder effect in two large French haemophilia cohorts.	Pubmed	0.0173	1	0.02696	0.3057	1	2	F9
Pubmed	15734957	Oral contraceptive use and risk of early-onset breast cancer in carriers and noncarriers of BRCA1 and BRCA2 mutations.	Pubmed	0.0173	1	0.02696	0.3057	1	2	BRCA2
Pubmed	12604782	Colocalization and nonrandom distribution of Kv1.3 potassium channels and CD3 molecules in the plasma membrane of human T lymphocytes.	Pubmed	0.0173	1	0.02696	0.3057	1	2	CD3D
Pubmed	11873550	Diagnostic criteria for testing for BRCA1 and BRCA2: the experience of the Department of Defense Familial Breast/Ovarian Cancer Research Project.	Pubmed	0.0173	1	0.02696	0.3057	1	2	BRCA2
Pubmed	19696738	FoxM1, a critical regulator of oxidative stress during oncogenesis.	Pubmed	0.0173	1	0.02696	0.3057	1	2	FOXM1
Pubmed	25280519	EZH2 elevates the proliferation of human cholangiocarcinoma cells through the downregulation of RUNX3.	Pubmed	0.0173	1	0.02696	0.3057	1	2	EZH2
Pubmed	15082902	Prevalence of BRCA1 and BRCA2 mutations in Korean breast cancer patients.	Pubmed	0.0173	1	0.02696	0.3057	1	2	BRCA2
Pubmed	2994002	Structure of the mouse glial fibrillary acidic protein gene: implications for the evolution of the intermediate filament multigene family.	Pubmed	0.0173	1	0.02696	0.3057	1	2	GFAP
Pubmed	23960144	Aurora B and Kif2A control microtubule length for assembly of a functional central spindle during anaphase.	Pubmed	0.0173	1	0.02696	0.3057	1	2	AURKB
Pubmed	19224914	Knockdown of Ron kinase inhibits mutant phosphatidylinositol 3-kinase and reduces metastasis in human colon carcinoma.	Pubmed	0.0173	1	0.02696	0.3057	1	2	PIK3CG
Pubmed	7813769	Correction of abnormal retinal pathways found with albinism by introduction of a functional tyrosinase gene in transgenic mice.	Pubmed	0.0173	1	0.02696	0.3057	1	2	TYR
Pubmed	29298733	Progressive striatonigral degeneration†in a transgenic mouse model of multiple system atrophy: translational implications for interventional therapies.	Pubmed	0.0173	1	0.02696	0.3057	1	2	PLP1
Pubmed	26158537	TD-60 links RalA GTPase function to the CPC in mitosis.	Pubmed	0.0173	1	0.02696	0.3057	1	2	RCC2
Pubmed	15996112	Increased gp130 signaling in combination with inhibition of the MEK/ERK pathway facilitates embryonic stem cell isolation from normally refractory murine CBA blastocysts.	Pubmed	0.0173	1	0.02696	0.3057	1	2	IL6ST
Pubmed	28972158	Ligand-dependent corepressor (LCoR) represses the transcription factor C/EBP? during early adipocyte differentiation.	Pubmed	0.0173	1	0.02696	0.3057	1	2	LCOR
Pubmed	29658584	miR?145?5p reduces proliferation and migration of hepatocellular carcinoma by targeting KLF5.	Pubmed	0.0173	1	0.02696	0.3057	1	2	KLF5
Pubmed	20167659	DGAT1 participates in the effect of HNF4A on hepatic secretion of triglyceride-rich lipoproteins.	Pubmed	0.0173	1	0.02696	0.3057	1	2	HNF4A
Pubmed	9434622	The in vivo expression pattern of mouse Nek2, a NIMA-related kinase, indicates a role in both mitosis and meiosis.	Pubmed	0.0173	1	0.02696	0.3057	1	2	NEK2
Pubmed	1695146	Distinct functional roles of the two intracellular phosphatase like domains of the receptor-linked protein tyrosine phosphatases LCA and LAR.	Pubmed	0.0173	1	0.02696	0.3057	1	2	PTPRC
Pubmed	16287068	Differences in expression patterns of the tight junction proteins,claudin 1, 3, 4 and 5, in human ovarian surface epithelium as compared to epithelia in inclusion cysts and epithelial ovarian tumours.	Pubmed	0.0173	1	0.02696	0.3057	1	2	CLDN4
Pubmed	12082609	p14(ARF) regulates E2F activity.	Pubmed	0.0173	1	0.02696	0.3057	1	2	E2F1
Pubmed	23603666	Contrasting roles of E2F2 and E2F3 in endothelial cell growth and ischemic angiogenesis.	Pubmed	0.0173	1	0.02696	0.3057	1	2	E2F2
Pubmed	27455555	Knockdown of the FoxM1 enhances the sensitivity of gastric cancer cells to cisplatin by targeting Mcl-1.	Pubmed	0.0173	1	0.02696	0.3057	1	2	FOXM1
Pubmed	23391595	Selective expression of hyaluronan and receptor for hyaluronan mediated motility (Rhamm) in the adult mouse subventricular zone and rostral migratory stream and in ischemic cortex.	Pubmed	0.0173	1	0.02696	0.3057	1	2	HMMR
Pubmed	19379562	[Effects of 2-methoxyestradiol on the expression of caspase-3 and survivin in chronic myelocytic leukemia K562 cells].	Pubmed	0.0173	1	0.02696	0.3057	1	2	BIRC5
Pubmed	23966291	FOXO transcription factors control E2F1 transcriptional specificity and apoptotic function.	Pubmed	0.0173	1	0.02696	0.3057	1	2	E2F1
Pubmed	11704831	The proliferative and apoptotic activities of E2F1 in the mouse retina.	Pubmed	0.0173	1	0.02696	0.3057	1	2	E2F1
Pubmed	26654596	Unique subcellular distribution of phosphorylated Plk1 (Ser137 and Thr210) in mouse oocytes during meiotic division and pPlk1(Ser137) involvement in spindle formation and REC8 cleavage.	Pubmed	0.0173	1	0.02696	0.3057	1	2	PLK1
Pubmed	27694622	The ?-isoform of BCCIP promotes ADP release from the RAD51 presynaptic filament and enhances homologous DNA pairing.	Pubmed	0.0173	1	0.02696	0.3057	1	2	RAD51
Pubmed	16516153	p53 is involved in clearance of ionizing radiation-induced RAD51 foci in a human colon cancer cell line.	Pubmed	0.0173	1	0.02696	0.3057	1	2	RAD51
Pubmed	12519755	Differential regulation of CXCR4-mediated T-cell chemotaxis and mitogen-activated protein kinase activation by the membrane tyrosine phosphatase, CD45.	Pubmed	0.0173	1	0.02696	0.3057	1	2	PTPRC
Pubmed	16541324	Diet, lifestyle and BRCA-related breast cancer risk among French-Canadians.	Pubmed	0.0173	1	0.02696	0.3057	1	2	BRCA2
Pubmed	18600083	Overfatness, stunting and physical inactivity are determinants of plasminogen activator inhibitor-1activity, fibrinogen and thrombin-antithrombin complex in African adolescents.	Pubmed	0.0173	1	0.02696	0.3057	1	2	F2
Pubmed	15070739	Partially redundant functions of SRC-1 and TIF2 in postnatal survival and male reproduction.	Pubmed	0.0173	1	0.02696	0.3057	1	2	NCOA2
Pubmed	16880520	Transcriptional pausing caused by NELF plays a dual role in regulating immediate-early expression of the junB gene.	Pubmed	0.0173	1	0.02696	0.3057	1	2	JUNB
Pubmed	26356262	MicroRNA-29a Promotes Pancreatic Cancer Growth by Inhibiting Tristetraprolin.	Pubmed	0.0173	1	0.02696	0.3057	1	2	ZFP36
Pubmed	29329360	Tumor suppressor miR-128-3p inhibits metastasis and epithelial-mesenchymal transition by targeting ZEB1 in esophageal squamous-cell cancer.	Pubmed	0.0173	1	0.02696	0.3057	1	2	ZEB1
Pubmed	19448164	The G1691A mutation of the factor V gene (factor V Leiden) and the G20210A mutation of the prothrombin gene as risk factors in thrombotic microangiopathies.	Pubmed	0.0173	1	0.02696	0.3057	1	2	F2
Pubmed	15056097	Genetic and acquired thrombotic factors in chronic hepatitis C.	Pubmed	0.0173	1	0.02696	0.3057	1	2	F2
Pubmed	19377795	Prevalence of BRCA1 and BRCA2 gene mutations in families with medium and high risk of breast and ovarian cancer in Brazil.	Pubmed	0.0173	1	0.02696	0.3057	1	2	BRCA2
Pubmed	23977219	XRCC3 and RAD51 expression are associated with clinical factors in breast cancer.	Pubmed	0.0173	1	0.02696	0.3057	1	2	RAD51
Pubmed	26261605	Expression of Wnt11 and Rock2 protein with clinical characteristics of esophageal squamous cell carcinoma in Kazakh and Han patients.	Pubmed	0.0173	1	0.02696	0.3057	1	2	ROCK2
Pubmed	2556712	Characterization and immunological identification of cDNA clones encoding two human DNA topoisomerase II isozymes.	Pubmed	0.0173	1	0.02696	0.3057	1	2	TOP2A
Pubmed	30325183	Retinoid signaling controlled by SRC-2 in decidualization revealed by transcriptomics	Pubmed	0.0173	1	0.02696	0.3057	1	2	NCOA2
Pubmed	16292311	Specification of astrocytes by bHLH protein SCL in a restricted region of the neural tube.	Pubmed	0.0173	1	0.02696	0.3057	1	2	OLIG2
Pubmed	22337624	Fusion of the AHRR and NCOA2 genes through a recurrent translocation t(5;8)(p15;q13) in soft tissue angiofibroma results in upregulation of aryl hydrocarbon receptor target genes.	Pubmed	0.0173	1	0.02696	0.3057	1	2	NCOA2
Pubmed	20965177	Hip2 interacts with cyclin B1 and promotes its degradation through the ubiquitin proteasome pathway.	Pubmed	0.0173	1	0.02696	0.3057	1	2	CCNB1
Pubmed	2320002	A cDNA for a human cyclic AMP response element-binding protein which is distinct from CREB and expressed preferentially in brain.	Pubmed	0.0173	1	0.02696	0.3057	1	2	ATF2
Pubmed	6174530	Abnormal epidermal keratinization in the repeated epilation mutant mouse.	Pubmed	0.0173	1	0.02696	0.3057	1	2	SFN
Pubmed	16512785	ASK-1 (apoptosis signal-regulating kinase 1) is a direct E2F target gene.	Pubmed	0.0173	1	0.02696	0.3057	1	2	E2F1
Pubmed	9811724	Tat-associated kinase, TAK, activity is regulated by distinct mechanisms in peripheral blood lymphocytes and promonocytic cell lines.	Pubmed	0.0173	1	0.02696	0.3057	1	2	CCNT1
Pubmed	20716618	ST14 gene variant and decreased matriptase protein expression predict poor breast cancer survival.	Pubmed	0.0173	1	0.02696	0.3057	1	2	SPINT1
Pubmed	17878299	Wiskott Aldrich syndrome protein (WASP) and N-WASP are critical for T cell development.	Pubmed	0.0173	1	0.02696	0.3057	1	2	WAS
Pubmed	23331010	p38 MAP kinase interacts with and stabilizes pancreatic and duodenal homeobox-1.	Pubmed	0.0173	1	0.02696	0.3057	1	2	PDX1
Pubmed	15265943	Liver-expressed chemokine/CC chemokine ligand 16 attracts eosinophils by interacting with histamine H4 receptor.	Pubmed	0.0173	1	0.02696	0.3057	1	2	CCL16
Pubmed	15194443	Importin alpha/beta-mediated nuclear protein import is regulated in a cell cycle-dependent manner.	Pubmed	0.0173	1	0.02696	0.3057	1	2	KPNA2
Pubmed	20886096	Pathogen specific, IRF3-dependent signaling and innate resistance to human kidney infection.	Pubmed	0.0173	1	0.02696	0.3057	1	2	BCL2L12
Pubmed	2662013	Phosphorylation of RNA polymerase by the murine homologue of the cell-cycle control protein cdc2.	Pubmed	0.0173	1	0.02696	0.3057	1	2	CDK1
Pubmed	11584271	N-WASP deficiency reveals distinct pathways for cell surface projections and microbial actin-based motility.	Pubmed	0.0173	1	0.02696	0.3057	1	2	WAS
Pubmed	17986315	XRCC2 and XRCC3 gene polymorphism and risk of pancreatic cancer.	Pubmed	0.0173	1	0.02696	0.3057	1	2	XRCC2
Pubmed	12215665	2,3,7,8-tetrachlorodibenzo-p-dioxin causes alterations in lymphocyte development and thymic atrophy in hemopoietic chimeras generated from mice deficient in ARNT2.	Pubmed	0.0173	1	0.02696	0.3057	1	2	TYR
Pubmed	15542842	Ternary complex factor-serum response factor complex-regulated gene activity is required for cellular proliferation and inhibition of apoptotic cell death.	Pubmed	0.0173	1	0.02696	0.3057	1	2	HNF1A
Pubmed	15334064	An alternatively spliced survivin variant is positively regulated by p53 and sensitizes leukemia cells to chemotherapy.	Pubmed	0.0173	1	0.02696	0.3057	1	2	BIRC5
Pubmed	23274166	PAX3 promotes tumor progression via CD105 signaling.	Pubmed	0.0173	1	0.02696	0.3057	1	2	PAX3
Pubmed	26854485	Expression of the MOZ-TIF2 oncoprotein in mice represses senescence.	Pubmed	0.0173	1	0.02696	0.3057	1	2	NCOA2
Pubmed	30124738	Circadian locomotor output cycles kaput accelerates atherosclerotic plaque formation by upregulating plasminogen activator inhibitor-1 expression.	Pubmed	0.0173	1	0.02696	0.3057	1	2	CLOCK
Pubmed	25329118	Inhibin alpha-subunit, Melan A and MNF116 in pheochromocytomas.	Pubmed	0.0173	1	0.02696	0.3057	1	2	MLANA
Pubmed	22286757	UHRF1 coordinates peroxisome proliferator activated receptor gamma (PPARG) epigenetic silencing and mediates colorectal cancer progression.	Pubmed	0.0173	1	0.02696	0.3057	1	2	UHRF1
Pubmed	23433113	Elevated RalA activity in the hippocampus of PI3K? knock-out mice lacking NMDAR-dependent long-term depression.	Pubmed	0.0173	1	0.02696	0.3057	1	2	PIK3CG
Pubmed	16914514	Mammalian CLASP1 and CLASP2 cooperate to ensure mitotic fidelity by regulating spindle and kinetochore function.	Pubmed	0.0173	1	0.02696	0.3057	1	2	CLASP2
Pubmed	23097092	Phosphorylation of NuMA by Aurora-A kinase in PC-3 prostate cancer cells affects proliferation, survival, and interphase NuMA localization.	Pubmed	0.0173	1	0.02696	0.3057	1	2	AURKA
Pubmed	15304344	Signalling pathways involved in multisite phosphorylation of the transcription factor ATF-2.	Pubmed	0.0173	1	0.02696	0.3057	1	2	ATF2
Pubmed	8552190	Augmented humoral and anaphylactic responses in Fc gamma RII-deficient mice.	Pubmed	0.0173	1	0.02696	0.3057	1	2	PTPRC
Pubmed	19435634	Three-cohort targeted gene screening reveals a non-synonymous TRKA polymorphism associated with schizophrenia.	Pubmed	0.0173	1	0.02696	0.3057	1	2	TNR
Pubmed	30910999	ZEB1 protects skeletal muscle from damage and is required for its regeneration.	Pubmed	0.0173	1	0.02696	0.3057	1	2	ZEB1
Pubmed	26055704	hMSH5 Facilitates the Repair of Camptothecin-induced Double-strand Breaks through an Interaction with FANCJ.	Pubmed	0.0173	1	0.02696	0.3057	1	2	BRIP1
Pubmed	28580283	Foxa2 and Pdx1 cooperatively regulate postnatal maturation of pancreatic ?-cells.	Pubmed	0.0173	1	0.02696	0.3057	1	2	PDX1
Pubmed	26181057	Evaluating Human T-Cell Therapy of Cytomegalovirus Organ Disease in HLA-Transgenic Mice.	Pubmed	0.0173	1	0.02696	0.3057	1	2	IL2RG
Pubmed	23261988	Oct-1 recruitment to the nuclear envelope in adult-onset autosomal dominant leukodystrophy.	Pubmed	0.0173	1	0.02696	0.3057	1	2	LMNB1
Pubmed	17249568	Transgenic expression of leukemia inhibitory factor inhibits both rod and cone gene expression. Gp130 regulates cone gene expression.	Pubmed	0.0173	1	0.02696	0.3057	1	2	IL6ST
Pubmed	20516062	The role of interchain heterodisulfide formation in activation of the human common beta and mouse betaIL-3 receptors.	Pubmed	0.0173	1	0.02696	0.3057	1	2	CSF2RB
Pubmed	12490715	The centrosomal kinase Aurora-A/STK15 interacts with a putative tumor suppressor NM23-H1.	Pubmed	0.0173	1	0.02696	0.3057	1	2	AURKA
Pubmed	29048683	Long non-coding RNA PAR5 inhibits the proliferation and progression of glioma through interaction with EZH2.	Pubmed	0.0173	1	0.02696	0.3057	1	2	EZH2
Pubmed	21438666	Association of PON1 and APOA5 gene polymorphisms in a cohort of Indian patients having coronary artery disease with and without type 2 diabetes.	Pubmed	0.0173	1	0.02696	0.3057	1	2	APOA5
Pubmed	22244846	RAE1? ligand expressed on pancreatic islets recruits NKG2D receptor-expressing cytotoxic T cells independent of T cell receptor recognition.	Pubmed	0.0173	1	0.02696	0.3057	1	2	HCST
Pubmed	19840459	[Mechanism of C-reactive protein on proliferation of multiple myeloma U266 cells].	Pubmed	0.0173	1	0.02696	0.3057	1	2	BIRC5
Pubmed	9603925	T cell activation through the CD43 molecule leads to Vav tyrosine phosphorylation and mitogen-activated protein kinase pathway activation.	Pubmed	0.0173	1	0.02696	0.3057	1	2	SPN
Pubmed	30136158	Whole exome sequencing of breast cancer (TNBC) cases from India: association of MSH6 and BRIP1 variants with TNBC risk and oxidative DNA damage.	Pubmed	0.0173	1	0.02696	0.3057	1	2	BRIP1
Pubmed	10477596	Selective diapedesis of Th1 cells induced by endothelial cell RANTES.	Pubmed	0.0173	1	0.02696	0.3057	1	2	ITGAL
Pubmed	24583314	c-Cbl inhibition improves cardiac function and survival in response to myocardial ischemia.	Pubmed	0.0173	1	0.02696	0.3057	1	2	A1CF
Pubmed	23292286	HJURP regulates cellular senescence in human fibroblasts and endothelial cells via a p53-dependent pathway.	Pubmed	0.0173	1	0.02696	0.3057	1	2	HJURP
Pubmed	12567413	Early use of clinical BRCA1/2 testing: associations with race and breast cancer risk.	Pubmed	0.0173	1	0.02696	0.3057	1	2	BRCA2
Pubmed	15622747	[Study on the relationship between the expression of adhesion molecules and the invasiveness of acute myeloid leukemia cells].	Pubmed	0.0173	1	0.02696	0.3057	1	2	ITGAL
Pubmed	11377596	Tubal ligation and risk of ovarian cancer in carriers of BRCA1 or BRCA2 mutations: a case-control study.	Pubmed	0.0173	1	0.02696	0.3057	1	2	BRCA2
Pubmed	15168169	Identification and evaluation of 55 genetic variations in the BRCA1 and the BRCA2 genes of patients from 50 Japanese breast cancer families.	Pubmed	0.0173	1	0.02696	0.3057	1	2	BRCA2
Pubmed	12040038	G-protein-gated potassium channels containing Kir3.2 and Kir3.3 subunits mediate the acute inhibitory effects of opioids on locus ceruleus neurons.	Pubmed	0.0173	1	0.02696	0.3057	1	2	KCNJ9
Pubmed	17855633	A role for the MLL fusion partner ENL in transcriptional elongation and chromatin modification.	Pubmed	0.0173	1	0.02696	0.3057	1	2	CCNT1
Pubmed	25947258	Genome-wide transcriptional profiling analysis reveals annexin A6 as a novel EZH2 target gene involving gastric cellular proliferation.	Pubmed	0.0173	1	0.02696	0.3057	1	2	EZH2
Pubmed	19502360	Disc1 regulates granule cell migration in the developing hippocampus.	Pubmed	0.0173	1	0.02696	0.3057	1	2	MKI67
Pubmed	12725641	Association of maternal and/or fetal factor V Leiden and G20210A prothrombin mutation with HELLP syndrome and intrauterine growth restriction.	Pubmed	0.0173	1	0.02696	0.3057	1	2	F2
Pubmed	23416531	Proteolytic modulation of factor Xa-antithrombin complex enhances fibrinolysis in plasma.	Pubmed	0.0173	1	0.02696	0.3057	1	2	SERPINC1
Pubmed	28807830	USP5 promotes tumorigenesis and progression of pancreatic cancer by stabilizing FoxM1 protein.	Pubmed	0.0173	1	0.02696	0.3057	1	2	FOXM1
Pubmed	29404838	Germline promoter hypermethylation in BRCA1 and BRCA2 genes is not present in hereditary breast cancer patients.	Pubmed	0.0173	1	0.02696	0.3057	1	2	BRCA2
Pubmed	18642445	Opposing roles of p190RhoGAP and Ect2 RhoGEF in regulating cytokinesis.	Pubmed	0.0173	1	0.02696	0.3057	1	2	ECT2
Pubmed	16896310	Paired overexpression of ErbB3 and Sox10 in pilocytic astrocytoma.	Pubmed	0.0173	1	0.02696	0.3057	1	2	SOX10
Pubmed	16870944	Vasopressin regulation of the proestrous luteinizing hormone surge in wild-type and Clock mutant mice.	Pubmed	0.0173	1	0.02696	0.3057	1	2	CLOCK
Pubmed	9767422	Synergistic augmentative effect of interleukin-10 and CD27/CD70 interactions on B-cell immunoglobulin synthesis.	Pubmed	0.0173	1	0.02696	0.3057	1	2	CD27
Pubmed	12835482	Bruton's tyrosine kinase cooperates with the B cell linker protein SLP-65 as a tumor suppressor in Pre-B cells.	Pubmed	0.0173	1	0.02696	0.3057	1	2	BTK
Pubmed	29276125	Nek9 Phosphorylation Defines a New Role for TPX2 in Eg5-Dependent Centrosome Separation before Nuclear Envelope Breakdown.	Pubmed	0.0173	1	0.02696	0.3057	1	2	TPX2
Pubmed	27923832	ESE3 Inhibits Pancreatic Cancer Metastasis by Upregulating E-Cadherin.	Pubmed	0.0173	1	0.02696	0.3057	1	2	EHF
Pubmed	28396402	APC/C(Cdh1)-Rock2 pathway controls dendritic integrity and memory.	Pubmed	0.0173	1	0.02696	0.3057	1	2	ROCK2
Pubmed	28184915	MicroRNA-30d inhibits the migration and invasion of human esophageal squamous cell carcinoma cells via the post?transcriptional regulation of enhancer of zeste homolog†2.	Pubmed	0.0173	1	0.02696	0.3057	1	2	EZH2
Pubmed	12548662	Cleavage stage porcine embryos may have differing developmental requirements for karyopherins alpha2 and alpha3.	Pubmed	0.0173	1	0.02696	0.3057	1	2	KPNA2
Pubmed	20660709	Distinctive CD3 heterodimeric ectodomain topologies maximize antigen-triggered activation of alpha beta T cell receptors.	Pubmed	0.0173	1	0.02696	0.3057	1	2	CD3D
Pubmed	24132798	Synergistic effect of MTHFR C677T and F2 G20210A polymorphisms on ischemic stroke.	Pubmed	0.0173	1	0.02696	0.3057	1	2	F2
Pubmed	9260895	Differential induction of HNF-3 transcription factors during neuronal differentiation.	Pubmed	0.0173	1	0.02696	0.3057	1	2	FOXA1
Pubmed	28739871	Cyclin-dependent kinase 1 (CDK1)-mediated mitotic phosphorylation of the transcriptional co-repressor Vgll4 inhibits its tumor-suppressing activity.	Pubmed	0.0173	1	0.02696	0.3057	1	2	CDK1
Pubmed	12430875	Growth mechanism of human myeloma cells by interleukin-6.	Pubmed	0.0173	1	0.02696	0.3057	1	2	PTPRC
Pubmed	23015754	Retinal horizontal cells lacking Rb1 sustain persistent DNA damage and survive as polyploid giant cells.	Pubmed	0.0173	1	0.02696	0.3057	1	2	E2F1
Pubmed	25691442	Cell-cycle-dependent regulation of androgen receptor function.	Pubmed	0.0173	1	0.02696	0.3057	1	2	CDK1
Pubmed	21118973	Common breast cancer susceptibility alleles and the risk of breast cancer for BRCA1 and BRCA2 mutation carriers: implications for risk prediction.	Pubmed	0.0173	1	0.02696	0.3057	1	2	BRCA2
Pubmed	18523305	Transamidation by transglutaminase 2 transforms S100A11 calgranulin into a procatabolic cytokine for chondrocytes.	Pubmed	0.0173	1	0.02696	0.3057	1	2	S100A11
Pubmed	11976684	Emi1 is required for cytostatic factor arrest in vertebrate eggs.	Pubmed	0.0173	1	0.02696	0.3057	1	2	CDC20
Pubmed	15603742	Synapse to nucleus signaling during long-term synaptic plasticity; a role for the classical active nuclear import pathway.	Pubmed	0.0173	1	0.02696	0.3057	1	2	KPNA2
Pubmed	18513187	Down-regulation of hepatic nuclear factor 4alpha on expression of human hepatic stimulator substance via its action on the proximal promoter in HepG2 cells.	Pubmed	0.0173	1	0.02696	0.3057	1	2	HNF4A
Pubmed	18080173	HNF4alpha is a crucial modulator of the cholesterol-dependent regulation of NPC1L1.	Pubmed	0.0173	1	0.02696	0.3057	1	2	HNF1A
Pubmed	26275944	MiR-205 promotes motility of ovarian cancer cells via targeting ZEB1.	Pubmed	0.0173	1	0.02696	0.3057	1	2	ZEB1
Pubmed	23128846	Does asymptomatic carriage of FV Leiden and FII prothrombin mutations in heterozygous configuration pose an increased risk of thrombembolic complications in the course of pregnancy, labor and puerperium?	Pubmed	0.0173	1	0.02696	0.3057	1	2	F2
Pubmed	20123965	Multimodal regulation of E2F1 gene expression by progestins.	Pubmed	0.0173	1	0.02696	0.3057	1	2	E2F1
Pubmed	21047120	Kinetic stability may determine the interaction dynamics of the bifunctional protein DCoH1, the dimerization cofactor of the transcription factor HNF-1? .	Pubmed	0.0173	1	0.02696	0.3057	1	2	HNF1A
Pubmed	24036544	Targeting an Achilles' heel of cancer with a WRN helicase inhibitor.	Pubmed	0.0173	1	0.02696	0.3057	1	2	FANCD2
Pubmed	26901778	Rho Kinase ROCK2 Mediates Acid-Induced NADPH Oxidase NOX5-S Expression in Human Esophageal Adenocarcinoma Cells.	Pubmed	0.0173	1	0.02696	0.3057	1	2	ROCK2
Pubmed	26220856	Characterization of Cep85 - a new antagonist of Nek2A that is involved in the regulation of centrosome disjunction.	Pubmed	0.0173	1	0.02696	0.3057	1	2	NEK2
Pubmed	23940740	Absence of the common gamma chain (?(c)), a critical component of the Type I IL-4 receptor, increases the severity of allergic lung inflammation.	Pubmed	0.0173	1	0.02696	0.3057	1	2	IL2RG
Pubmed	11598004	A WASp-VASP complex regulates actin polymerization at the plasma membrane.	Pubmed	0.0173	1	0.02696	0.3057	1	2	WAS
Pubmed	19189662	Expression of Mcm7 and Cdc6 in oral squamous cell carcinoma and precancerous lesions.	Pubmed	0.0173	1	0.02696	0.3057	1	2	CDC6
Pubmed	17453369	Amplification of TOP2A and HER-2 genes in breast cancers occurring in patients harbouring BRCA1 germline mutations.	Pubmed	0.0173	1	0.02696	0.3057	1	2	TOP2A
Pubmed	19615282	[Expression and clinical significance of nuclear matrix protein 22 and cytokeratin 18 in transitional cell carcinoma of the bladder].	Pubmed	0.0173	1	0.02696	0.3057	1	2	KRT18
Pubmed	11078605	Identification and cloning of a CD43-associated serine/threonine kinase.	Pubmed	0.0173	1	0.02696	0.3057	1	2	SPN
Pubmed	21593217	Common alleles at 6q25.1 and 1p11.2 are associated with breast cancer risk for BRCA1 and BRCA2 mutation carriers.	Pubmed	0.0173	1	0.02696	0.3057	1	2	BRCA2
Pubmed	24212676	Associations of the PTPN22 and CTLA-4 genetic polymorphisms with Taiwanese ankylosing spondylitis.	Pubmed	0.0173	1	0.02696	0.3057	1	2	PTPN22
Pubmed	29778661	Epigenetic dysregulation of ZEB1 is involved in LMO2-promoted T-cell acute lymphoblastic leukaemia leukaemogenesis.	Pubmed	0.0173	1	0.02696	0.3057	1	2	ZEB1
Pubmed	11551841	Apoprotein C-III deficiency markedly stimulates triglyceride secretion in vivo: comparison with apoprotein E.	Pubmed	0.0173	1	0.02696	0.3057	1	2	APOC3
Pubmed	28534959	MicroRNA-200c regulates cisplatin resistance by targeting ZEB2 in human gastric cancer cells.	Pubmed	0.0173	1	0.02696	0.3057	1	2	ZEB2
Pubmed	28727820	Active hexose-correlated compound enhances extrinsic-pathway-mediated apoptosis of Acute Myeloid Leukemic cells.	Pubmed	0.0173	1	0.02696	0.3057	1	2	IL2RG
Pubmed	12857871	Nek2A kinase stimulates centrosome disjunction and is required for formation of bipolar mitotic spindles.	Pubmed	0.0173	1	0.02696	0.3057	1	2	NEK2
Pubmed	27761656	HOXB8 promotes tumor metastasis and the epithelial-mesenchymal transition via ZEB2 targets in gastric cancer.	Pubmed	0.0173	1	0.02696	0.3057	1	2	ZEB2
Pubmed	10652215	Investigation of Fanconi anemia protein interactions by yeast two-hybrid analysis.	Pubmed	0.0173	1	0.02696	0.3057	1	2	FANCA
Pubmed	27149669	Interaction between Hormonal Receptor Status, Age and Survival in Patients with BRCA1/2 Germline Mutations: A Systematic Review and Meta-Regression.	Pubmed	0.0173	1	0.02696	0.3057	1	2	BRCA2
Pubmed	2471065	Posttranslational regulation of keratins: degradation of mouse and human keratins 18 and 8.	Pubmed	0.0173	1	0.02696	0.3057	1	2	KRT18
Pubmed	28471446	Dysfunction of IKZF1/MYC/MDIG axis contributes to liver cancer progression through regulating H3K9me3/p21 activity.	Pubmed	0.0173	1	0.02696	0.3057	1	2	IKZF1
Pubmed	29562961	Kinesin Motor Protein KIFC1 Is a Target Protein of miR-338-3p and Is Associated With Poor Prognosis and Progression of Renal Cell Carcinoma.	Pubmed	0.0173	1	0.02696	0.3057	1	2	KIFC1
Pubmed	11207365	A human BRCA2 complex containing a structural DNA binding component influences cell cycle progression.	Pubmed	0.0173	1	0.02696	0.3057	1	2	BRCA2
Pubmed	16369438	BRCA1 and BRCA2 pathways and the risk of cancers other than breast or ovarian.	Pubmed	0.0173	1	0.02696	0.3057	1	2	BRCA2
Pubmed	15917652	Regulation of E2F-1 after DNA damage by p300-mediated acetylation and ubiquitination.	Pubmed	0.0173	1	0.02696	0.3057	1	2	E2F1
Pubmed	9335257	Signaling events following the interaction of the neuronal adhesion molecule F3 with the N-terminal domain of tenascin-R.	Pubmed	0.0173	1	0.02696	0.3057	1	2	TNR
Pubmed	24465681	Overexpression of cohesion establishment factor DSCC1 through E2F in colorectal cancer.	Pubmed	0.0173	1	0.02696	0.3057	1	2	E2F1
Pubmed	8117614	Differential expression of cyclic AMP-dependent protein kinase isozymes in normal human melanocytes and malignant melanomas.	Pubmed	0.0173	1	0.02696	0.3057	1	2	PRKAR2A
Pubmed	21297952	CDK11(p58) is required for centriole duplication and Plk4 recruitment to mitotic centrosomes.	Pubmed	0.0173	1	0.02696	0.3057	1	2	PLK4
Pubmed	29393360	EZH2-mediated suppression of lncRNA-LET promotes cell apoptosis and inhibits the proliferation of post-burn skin fibroblasts.	Pubmed	0.0173	1	0.02696	0.3057	1	2	EZH2
Pubmed	21622630	ApoA-I deficiency in mice is associated with redistribution of apoA-II and aggravated AApoAII amyloidosis.	Pubmed	0.0173	1	0.02696	0.3057	1	2	APOA2
Pubmed	24473064	PCAT-1, a long noncoding RNA, regulates BRCA2 and controls homologous recombination in cancer.	Pubmed	0.0173	1	0.02696	0.3057	1	2	BRCA2
Pubmed	21777557	The APOC3 T-455C and C-482T promoter region polymorphisms are not associated with the severity of liver damage independently of PNPLA3 I148M genotype in patients with nonalcoholic fatty liver.	Pubmed	0.0173	1	0.02696	0.3057	1	2	APOC3
Pubmed	29738624	Saccharomyces cerevisiae Mus81-Mms4 and Rad52 can cooperate in the resolution of recombination intermediates.	Pubmed	0.0173	1	0.02696	0.3057	1	2	EME1
Pubmed	23869586	Coordinated regulation of ?-tubulin isotypes and epithelial-to-mesenchymal transition protein ZEB1 in breast cancer cells.	Pubmed	0.0173	1	0.02696	0.3057	1	2	ZEB1
Pubmed	26727920	Statewide Retrospective Review of Familial Pancreatic Cancer in Delaware, and Frequency of Genetic Mutations in Pancreatic Cancer Kindreds.	Pubmed	0.0173	1	0.02696	0.3057	1	2	BRCA2
Pubmed	15178645	Expression of pituitary tumor transforming gene (PTTG) and its binding protein in human astrocytes and astrocytoma cells: function and regulation of PTTG in U87 astrocytoma cells.	Pubmed	0.0173	1	0.02696	0.3057	1	2	PTTG1
Pubmed	6512238	Association of megacolon with a new dominant spotting gene (Dom) in the mouse.	Pubmed	0.0173	1	0.02696	0.3057	1	2	SOX10
Pubmed	24396065	Zac1 regulates cell cycle arrest in neuronal progenitors via Tcf4.	Pubmed	0.0173	1	0.02696	0.3057	1	2	TCF4
Pubmed	25823784	Association of NADPH oxidase polymorphisms with anthracycline-induced cardiotoxicity in the RICOVER-60 trial of patients with aggressive CD20(+) B-cell lymphoma.	Pubmed	0.0173	1	0.02696	0.3057	1	2	RAC2
Pubmed	19899408	Mutational analysis of BRCA1 and BRCA2 genes in Mexican breast cancer patients.	Pubmed	0.0173	1	0.02696	0.3057	1	2	BRCA2
Pubmed	23392373	Serum biomarkers of MRI brain injury in neonatal hypoxic ischemic encephalopathy treated with whole-body hypothermia: a pilot study.	Pubmed	0.0173	1	0.02696	0.3057	1	2	GFAP
Pubmed	23317219	Expression of HMGB1 and its clinical significance in T-cell lymphoma.	Pubmed	0.0173	1	0.02696	0.3057	1	2	BIRC5
Pubmed	27466337	Identification of the Kappa-Opioid Receptor as a Therapeutic Target for Oligodendrocyte Remyelination.	Pubmed	0.0173	1	0.02696	0.3057	1	2	OLIG2
Pubmed	24347288	Total colonic aganglionosis: a 15-year single center experience.	Pubmed	0.0173	1	0.02696	0.3057	1	2	PHOX2B
Pubmed	24565699	PKC-mediated HuD-GAP43 pathway activation in a mouse model of antiretroviral painful neuropathy.	Pubmed	0.0173	1	0.02696	0.3057	1	2	ELAVL4
Pubmed	15638357	Intensity of apoptosis as related to the expression of metallothionein (MT), caspase-3 (cas-3) and Ki-67 antigen and the survival time of patients with primary colorectal adenocarcinomas.	Pubmed	0.0173	1	0.02696	0.3057	1	2	MKI67
Pubmed	10460162	The protein Z-dependent protease inhibitor is a serpin.	Pubmed	0.0173	1	0.02696	0.3057	1	2	SERPINA10
Pubmed	21705665	TOP2A amplification in the absence of that of HER-2/neu: toward individualization of chemotherapeutic practice in breast cancer.	Pubmed	0.0173	1	0.02696	0.3057	1	2	TOP2A
Pubmed	18794341	The tight junction protein CAR regulates cardiac conduction and cell-cell communication.	Pubmed	0.0173	1	0.02696	0.3057	1	2	A1CF
Pubmed	11857748	Low frequency of recurrent BRCA1 and BRCA2 mutations in Spain.	Pubmed	0.0173	1	0.02696	0.3057	1	2	BRCA2
Pubmed	26077342	A self-enforcing CD44s/ZEB1 feedback loop maintains EMT and stemness properties in cancer cells.	Pubmed	0.0173	1	0.02696	0.3057	1	2	ZEB1
Pubmed	29727616	The BUB3-BUB1 Complex Promotes Telomere DNA Replication.	Pubmed	0.0173	1	0.02696	0.3057	1	2	BUB1
Pubmed	25011927	Up-regulation of hepatic alpha-2-HS-glycoprotein transcription by testosterone via androgen receptor activation.	Pubmed	0.0173	1	0.02696	0.3057	1	2	AHSG
Pubmed	17598982	Different thresholds of MPF inactivation are responsible for controlling different mitotic events in mammalian cell division.	Pubmed	0.0173	1	0.02696	0.3057	1	2	CCNB1
Pubmed	16998503	Mouse models of BRCA1 and BRCA2 deficiency: past lessons, current understanding and future prospects.	Pubmed	0.0173	1	0.02696	0.3057	1	2	BRCA2
Pubmed	23414920	Frequency of premature menopause in women who carry a BRCA1 or BRCA2 mutation.	Pubmed	0.0173	1	0.02696	0.3057	1	2	BRCA2
Pubmed	21527525	Activation of factor XI by products of prothrombin activation.	Pubmed	0.0173	1	0.02696	0.3057	1	2	F2
Pubmed	16368749	High-density lipoprotein (HDL) transport in the metabolic syndrome: application of a new model for HDL particle kinetics.	Pubmed	0.0173	1	0.02696	0.3057	1	2	APOA2
Pubmed	28166455	Structural and mechanistic insights into nuclear transport and delivery of the critical pluripotency factor Oct4 to DNA.	Pubmed	0.0173	1	0.02696	0.3057	1	2	KPNA2
Pubmed	23240008	Novel interactions between FOXM1 and CDC25A regulate the cell cycle.	Pubmed	0.0173	1	0.02696	0.3057	1	2	FOXM1
Pubmed	16871217	Electrical signals control wound healing through phosphatidylinositol-3-OH kinase-gamma and PTEN.	Pubmed	0.0173	1	0.02696	0.3057	1	2	PIK3CG
Pubmed	18358829	E2F1 contributes to the transcriptional activation of the KIR3DL1 gene.	Pubmed	0.0173	1	0.02696	0.3057	1	2	E2F1
Pubmed	21593192	IL-7 contributes to the progression of human T-cell acute lymphoblastic leukemias.	Pubmed	0.0173	1	0.02696	0.3057	1	2	IL2RG
Pubmed	17453341	EZH2 regulates the transcription of estrogen-responsive genes through association with REA, an estrogen receptor corepressor.	Pubmed	0.0173	1	0.02696	0.3057	1	2	EZH2
Pubmed	20215541	A high proportion of DNA variants of BRCA1 and BRCA2 is associated with aberrant splicing in breast/ovarian cancer patients.	Pubmed	0.0173	1	0.02696	0.3057	1	2	BRCA2
Pubmed	18249142	Structurally distinct phosphatases CD45 and CD148 both regulate B cell and macrophage immunoreceptor signaling.	Pubmed	0.0173	1	0.02696	0.3057	1	2	PTPRC
Pubmed	11427182	Interaction of the common apolipoprotein C-III (APOC3 -482C > T) and hepatic lipase (LIPC -514C > T) promoter variants affects glucose tolerance in young adults. European Atherosclerosis Research Study II (EARS-II).	Pubmed	0.0173	1	0.02696	0.3057	1	2	APOC3
Pubmed	16397131	Thrombophilic abnormalities, oral contraceptives, and risk of cerebral vein thrombosis: a meta-analysis.	Pubmed	0.0173	1	0.02696	0.3057	1	2	F2
Pubmed	27863412	Associations between XRCC2 rs3218536 and ERCC2 rs13181 polymorphisms and ovarian cancer.	Pubmed	0.0173	1	0.02696	0.3057	1	2	XRCC2
Pubmed	25879771	Coexpression of gene Oct4 and Nanog initiates stem cell characteristics in hepatocellular carcinoma and promotes epithelial-mesenchymal transition through activation of Stat3/Snail signaling.	Pubmed	0.0173	1	0.02696	0.3057	1	2	NANOG
Pubmed	20950396	Family history, BRCA mutations and breast cancer in Vietnamese women.	Pubmed	0.0173	1	0.02696	0.3057	1	2	BRCA2
Pubmed	26776509	LRRTM3 Regulates Excitatory Synapse Development through Alternative Splicing and Neurexin Binding.	Pubmed	0.0173	1	0.02696	0.3057	1	2	LRRTM3
Pubmed	25762785	Coexpression of TIGIT and FCRL3 identifies Helios+ human memory regulatory T cells.	Pubmed	0.0173	1	0.02696	0.3057	1	2	TIGIT
Pubmed	24406621	TFDP3 was expressed in coordination with E2F1 to inhibit E2F1-mediated apoptosis in prostate cancer.	Pubmed	0.0173	1	0.02696	0.3057	1	2	E2F1
Pubmed	24616220	EB1 enables spindle microtubules to regulate centromeric recruitment of Aurora B.	Pubmed	0.0173	1	0.02696	0.3057	1	2	AURKB
Pubmed	23817428	Dendritic cells regulate high-speed interstitial T cell migration in the lymph node via LFA-1/ICAM-1.	Pubmed	0.0173	1	0.02696	0.3057	1	2	ITGAL
Pubmed	25592037	Hypoxia enhances migration and invasion in glioblastoma by promoting a mesenchymal shift mediated by the HIF1?-ZEB1 axis.	Pubmed	0.0173	1	0.02696	0.3057	1	2	ZEB1
Pubmed	25311111	Use of risk-reducing surgeries in a prospective cohort of 1,499 BRCA1 and BRCA2 mutation carriers.	Pubmed	0.0173	1	0.02696	0.3057	1	2	BRCA2
Pubmed	13539273	Twirler: a mutant affecting the inner ear of the house mouse.	Pubmed	0.0173	1	0.02696	0.3057	1	2	ZEB1
Pubmed	24046120	Up-regulation of NEK2 by microRNA-128 methylation is associated with poor prognosis in colorectal cancer.	Pubmed	0.0173	1	0.02696	0.3057	1	2	NEK2
Pubmed	11839803	ARF differentially modulates apoptosis induced by E2F1 and Myc.	Pubmed	0.0173	1	0.02696	0.3057	1	2	E2F1
Pubmed	28624910	Clinical pharmacology and clinical trials of ribonucleotide reductase inhibitors: is it a viable cancer therapy?	Pubmed	0.0173	1	0.02696	0.3057	1	2	RRM2
Pubmed	27592052	HNF-4? regulated miR-122 contributes to development of gluconeogenesis and lipid metabolism disorders in Type 2 diabetic mice and in palmitate-treated HepG2 cells.	Pubmed	0.0173	1	0.02696	0.3057	1	2	HNF4A
Pubmed	11207040	The frequency of the predominant Jewish mutations in BRCA1 and BRCA2 in unselected Ashkenazi colorectal cancer patients.	Pubmed	0.0173	1	0.02696	0.3057	1	2	BRCA2
Pubmed	29307578	Cell-Cycle-Specific Function of p53 in Fanconi Anemia Hematopoietic Stem and Progenitor Cell Proliferation.	Pubmed	0.0173	1	0.02696	0.3057	1	2	FANCA
Pubmed	18668558	Rho-associated kinases are crucial for myofibroblast differentiation and production of extracellular matrix in scleroderma fibroblasts.	Pubmed	0.0173	1	0.02696	0.3057	1	2	ROCK2
Pubmed	26186914	Structure of the quaternary complex of histone H3-H4 heterodimer with chaperone ASF1 and the replicative helicase subunit MCM2.	Pubmed	0.0173	1	0.02696	0.3057	1	2	MCM2
Pubmed	20299448	MicroRNAs coordinate an alternative splicing network during mouse postnatal heart development.	Pubmed	0.0173	1	0.02696	0.3057	1	2	A1CF
Pubmed	24793496	miR-155 regulates the proliferation and cell cycle of colorectal carcinoma cells by targeting E2F2.	Pubmed	0.0173	1	0.02696	0.3057	1	2	E2F2
Pubmed	24335704	Human herpesvirus 6 (HHV-6) alters E2F1/Rb pathways and utilizes the E2F1 transcription factor to express viral genes.	Pubmed	0.0173	1	0.02696	0.3057	1	2	E2F1
Pubmed	17310276	TTDN1 is a Plk1-interacting protein involved in maintenance of cell cycle integrity.	Pubmed	0.0173	1	0.02696	0.3057	1	2	PLK1
Pubmed	17291992	Nitric oxide inhibits interleukin-12 p40 through p38 MAPK-mediated regulation of calmodulin and c-rel.	Pubmed	0.0173	1	0.02696	0.3057	1	2	REL
Pubmed	11691922	Overexpression of human RAD51 and RAD52 reduces double-strand break-induced homologous recombination in mammalian cells.	Pubmed	0.0173	1	0.02696	0.3057	1	2	RAD51
Pubmed	18395095	Keratin mutation predisposes to mouse liver fibrosis and unmasks differential effects of the carbon tetrachloride and thioacetamide models.	Pubmed	0.0173	1	0.02696	0.3057	1	2	KRT18
Pubmed	23601106	The retroviral restriction ability of SAMHD1, but not its deoxynucleotide triphosphohydrolase activity, is regulated by phosphorylation.	Pubmed	0.0173	1	0.02696	0.3057	1	2	CDK1
Pubmed	14580253	Cancer incidence in relatives of a population-based set of cases of early-onset breast cancer with a known BRCA1 and BRCA2 mutation status.	Pubmed	0.0173	1	0.02696	0.3057	1	2	BRCA2
Pubmed	12147700	ATR enforces the topoisomerase II-dependent G2 checkpoint through inhibition of Plk1 kinase.	Pubmed	0.0173	1	0.02696	0.3057	1	2	PLK1
Pubmed	17636423	A review of histopathological subtypes of ovarian cancer in BRCA-related French Canadian cancer families.	Pubmed	0.0173	1	0.02696	0.3057	1	2	BRCA2
Pubmed	30539787	Enhancer of Zeste Homologue 2 Inhibition Attenuates TGF-? Dependent Hepatic Stellate Cell Activation and Liver Fibrosis.	Pubmed	0.0173	1	0.02696	0.3057	1	2	EZH2
Pubmed	11169416	Adhesion mediated by LFA-1 is required for efficient IL-12-induced NK and NKT cell cytotoxicity.	Pubmed	0.0173	1	0.02696	0.3057	1	2	ITGAL
Pubmed	26841305	Paternal or Maternal Uniparental Disomy of Chromosome 16 Resulting in Homozygosity of a Mutant Allele Causes Fanconi Anemia.	Pubmed	0.0173	1	0.02696	0.3057	1	2	FANCA
Pubmed	20926797	A nonredundant role for IL-21 receptor signaling in plasma cell differentiation and protective type 2 immunity against gastrointestinal helminth infection.	Pubmed	0.0173	1	0.02696	0.3057	1	2	IL21R
Pubmed	25966084	Effects of AFP gene silencing on Survivin mRNA expression inhibition in HepG2 cells.	Pubmed	0.0173	1	0.02696	0.3057	1	2	BIRC5
Pubmed	28260073	FOXM1 regulates glycolysis in hepatocellular carcinoma by transactivating glucose transporter 1 expression.	Pubmed	0.0173	1	0.02696	0.3057	1	2	FOXM1
Pubmed	18466769	Acyclic retinoid inhibits functional interaction of transcription factors Kr¸ppel-like factor 5 and retinoic acid receptor-alpha.	Pubmed	0.0173	1	0.02696	0.3057	1	2	KLF5
Pubmed	22613965	The action of small GTPases Rab11 and Rab25 in vesicle trafficking during cell migration.	Pubmed	0.0173	1	0.02696	0.3057	1	2	RAB25
Pubmed	14499865	Hypertrophic agonists induce the binding of c-Fos to an AP-1 site in cardiac myocytes: implications for the expression of GLUT1.	Pubmed	0.0173	1	0.02696	0.3057	1	2	JUNB
Pubmed	15388641	Human apolipoprotein A-II enrichment displaces paraoxonase from HDL and impairs its antioxidant properties: a new mechanism linking HDL protein composition and antiatherogenic potential.	Pubmed	0.0173	1	0.02696	0.3057	1	2	APOA2
Pubmed	17681538	TFIIA changes the conformation of the DNA in TBP/TATA complexes and increases their kinetic stability.	Pubmed	0.0173	1	0.02696	0.3057	1	2	GTF2A1
Pubmed	16619289	Roles for phosphoinositide 3-kinases, Bruton's tyrosine kinase, and Jun kinases in B lymphocyte chemotaxis and homing.	Pubmed	0.0173	1	0.02696	0.3057	1	2	BTK
Pubmed	20589654	Fanconi anemia gene mutations are not involved in sporadic Wilms tumor.	Pubmed	0.0173	1	0.02696	0.3057	1	2	BRCA2
Pubmed	19648279	Cutting edge: IL-15-independent NK cell response to mouse cytomegalovirus infection.	Pubmed	0.0173	1	0.02696	0.3057	1	2	IL2RG
Pubmed	25185516	Dysmyelination with preservation of transverse bands in a long-lived allele of the quaking mouse.	Pubmed	0.0173	1	0.02696	0.3057	1	2	QKI
Pubmed	9302263	A novel, heritable, expanding CTG repeat in an intron of the SEF2-1 gene on chromosome 18q21.1.	Pubmed	0.0173	1	0.02696	0.3057	1	2	TCF4
Pubmed	22895365	Diacylglycerol kinase regulates tyrosinase expression and function in human melanocytes.	Pubmed	0.0173	1	0.02696	0.3057	1	2	TYR
Pubmed	12880639	Ontogenic changes in CD95 expression on human leukocytes: prevalence of T-cells expressing activation markers and identification of CD95-CD45RO+ T-cells in the fetus.	Pubmed	0.0173	1	0.02696	0.3057	1	2	PTPRC
Pubmed	17160431	Improved survival in BRCA2 carriers with ovarian cancer.	Pubmed	0.0173	1	0.02696	0.3057	1	2	BRCA2
Pubmed	10029690	Tk+/- mouse model for detecting in vivo mutation in an endogenous, autosomal gene.	Pubmed	0.0173	1	0.02696	0.3057	1	2	TK1
Pubmed	21656538	Hepatocyte cytotoxicity is facilitated by asialoglycoprotein receptor.	Pubmed	0.0173	1	0.02696	0.3057	1	2	ASGR2
Pubmed	30144184	Upregulated miR-1258 regulates cell cycle and inhibits cell proliferation by directly targeting E2F8 in CRC.	Pubmed	0.0173	1	0.02696	0.3057	1	2	E2F8
Pubmed	28512243	Plk1 Phosphorylation of Mre11 Antagonizes the DNA Damage Response.	Pubmed	0.0173	1	0.02696	0.3057	1	2	PLK1
Pubmed	15916722	Differential regulation of survivin by p53 contributes to cell cycle dependent apoptosis.	Pubmed	0.0173	1	0.02696	0.3057	1	2	BIRC5
Pubmed	21640452	An update of the mutation profile of Factor 13 A and B genes.	Pubmed	0.0173	1	0.02696	0.3057	1	2	F13B
Pubmed	26549452	PTEN Controls the DNA Replication Process through MCM2 in Response to Replicative Stress.	Pubmed	0.0173	1	0.02696	0.3057	1	2	MCM2
Pubmed	25916936	Neurochondrin is an atypical RII?-specific A-kinase anchoring protein.	Pubmed	0.0173	1	0.02696	0.3057	1	2	PRKAR2A
Pubmed	20150971	Hypercholesterolaemic serum increases the permeability of endothelial cells through zonula occludens-1 with phosphatidylinositol 3-kinase signaling pathway.	Pubmed	0.0173	1	0.02696	0.3057	1	2	PIK3CG
Pubmed	30622182	The methyltransferase SETD6 regulates Mitotic progression through PLK1 methylation.	Pubmed	0.0173	1	0.02696	0.3057	1	2	PLK1
Pubmed	29776401	ADAM-17 is a poor prognostic indicator for patients with hilar cholangiocarcinoma and is regulated by FoxM1.	Pubmed	0.0173	1	0.02696	0.3057	1	2	FOXM1
Pubmed	29202480	Differential impact of RB status on E2F1 reprogramming in human cancer.	Pubmed	0.0173	1	0.02696	0.3057	1	2	E2F1
Pubmed	7961705	Asialoglycoprotein receptor deficiency in mice lacking the minor receptor subunit.	Pubmed	0.0173	1	0.02696	0.3057	1	2	ASGR2
Pubmed	21559369	In vivo fate analysis reveals the multipotent and self-renewal features of embryonic AspM expressing cells.	Pubmed	0.0173	1	0.02696	0.3057	1	2	ASPM
Pubmed	12395314	Deletion of the Ron receptor tyrosine kinase domain in mice provides protection from endotoxin-induced acute liver failure.	Pubmed	0.0173	1	0.02696	0.3057	1	2	FOXA1
Pubmed	12754506	SOCS3 regulates the plasticity of gp130 signaling.	Pubmed	0.0173	1	0.02696	0.3057	1	2	IL6ST
Pubmed	24163369	Local depletion of DNA methylation identifies a repressive p53 regulatory region in the NEK2 promoter.	Pubmed	0.0173	1	0.02696	0.3057	1	2	NEK2
Pubmed	15237214	Expression of the proliferation marker Ki-67 during early mouse development.	Pubmed	0.0173	1	0.02696	0.3057	1	2	MKI67
Pubmed	15918665	[Pregnancy-associated venous thrombosis in women with hereditary heterozygous factor V Leiden and/or factor II gene mutations].	Pubmed	0.0173	1	0.02696	0.3057	1	2	F2
Pubmed	25285631	Deacetylation of the mitotic checkpoint protein BubR1 at lysine 250 by SIRT2 and subsequent effects on BubR1 degradation during the prometaphase/anaphase transition.	Pubmed	0.0173	1	0.02696	0.3057	1	2	BUB1B
Pubmed	16288918	The neural repressor NRSF/REST binds the PAH1 domain of the Sin3 corepressor by using its distinct short hydrophobic helix.	Pubmed	0.0173	1	0.02696	0.3057	1	2	REST
Pubmed	20685653	Coordination between cell cycle progression and cell fate decision by the p53 and E2F1 pathways in response to DNA damage.	Pubmed	0.0173	1	0.02696	0.3057	1	2	E2F1
Pubmed	27524420	Twist1 promotes breast cancer invasion and metastasis by silencing Foxa1 expression.	Pubmed	0.0173	1	0.02696	0.3057	1	2	FOXA1
Pubmed	16963837	Essential role for activation of the Polycomb group (PcG) protein chromatin silencing pathway in metastatic prostate cancer.	Pubmed	0.0173	1	0.02696	0.3057	1	2	EZH2
Pubmed	15631990	p107 inhibits G1 to S phase progression by down-regulating expression of the F-box protein Skp2.	Pubmed	0.0173	1	0.02696	0.3057	1	2	RBL1
Pubmed	21263069	Activation receptor-induced tolerance of mature NK cells in vivo requires signaling through the receptor and is reversible.	Pubmed	0.0173	1	0.02696	0.3057	1	2	HCST
Pubmed	17020472	The P1812A and P25T BRCA1 and the 5164del4 BRCA2 mutations: occurrence in high-risk non-Ashkenazi Jews.	Pubmed	0.0173	1	0.02696	0.3057	1	2	BRCA2
Pubmed	12230826	Expression of IL-2alpha and IL-2beta receptors on the membrane surface of human sperm.	Pubmed	0.0173	1	0.02696	0.3057	1	2	IL2RB
Pubmed	11879560	BRCA1 and BRCA2 mutations in a population-based study of male breast cancer.	Pubmed	0.0173	1	0.02696	0.3057	1	2	BRCA2
Pubmed	11776313	Thrombin-mediated in vitro processing of pro-von Willebrand factor.	Pubmed	0.0173	1	0.02696	0.3057	1	2	F2
Pubmed	29386125	BRCA2 Regulates Transcription Elongation by RNA Polymerase II to Prevent R-Loop Accumulation.	Pubmed	0.0173	1	0.02696	0.3057	1	2	BRCA2
Pubmed	24025523	Loss of CDX2/CK20 expression is associated with poorly differentiated carcinoma, the CpG island methylator phenotype, and adverse prognosis in microsatellite-unstable colorectal cancer.	Pubmed	0.0173	1	0.02696	0.3057	1	2	CDX2
Pubmed	21794903	Normal endometrial stromal cells regulate survival and apoptosis signaling through PI3K/AKt/Survivin pathway in endometrial adenocarcinoma cells in vitro.	Pubmed	0.0173	1	0.02696	0.3057	1	2	BIRC5
Pubmed	29361949	miR-182-5p promotes hepatocellular carcinoma progression by repressing FOXO3a.	Pubmed	0.0173	1	0.02696	0.3057	1	2	TCF4
Pubmed	24565864	CRB2 acts as a modifying factor of CRB1-related retinal dystrophies in mice.	Pubmed	0.0173	1	0.02696	0.3057	1	2	CRB1
Pubmed	26439929	PSMB4 expression associates with epithelial ovarian cancer growth and poor prognosis.	Pubmed	0.0173	1	0.02696	0.3057	1	2	MKI67
Pubmed	11254699	Distinguishing self from nonself: immunogenicity of the murine H47 locus is determined by a single amino acid substitution in an unusual peptide.	Pubmed	0.0173	1	0.02696	0.3057	1	2	TYR
Pubmed	22320238	Double heterozygous mutations of MITF and PAX3 result in Waardenburg syndrome with increased penetrance in pigmentary defects.	Pubmed	0.0173	1	0.02696	0.3057	1	2	PAX3
Pubmed	21732490	The Rho kinase pathway regulates mouse adult neural precursor cell migration.	Pubmed	0.0173	1	0.02696	0.3057	1	2	ROCK2
Pubmed	21643755	Common functional variants of APOA5 and GCKR accumulate gradually in association with triglyceride increase in metabolic syndrome patients.	Pubmed	0.0173	1	0.02696	0.3057	1	2	APOA5
Pubmed	21443519	The RNA-binding protein HuR stabilizes survivin mRNA in human oesophageal epithelial cells.	Pubmed	0.0173	1	0.02696	0.3057	1	2	BIRC5
Pubmed	26327128	Folate deficiency-triggered redox pathways confer drug resistance in hepatocellular carcinoma.	Pubmed	0.0173	1	0.02696	0.3057	1	2	BIRC5
Pubmed	29235459	PI3K? activates E2F1 synthesis in response to mRNA translation stress.	Pubmed	0.0173	1	0.02696	0.3057	1	2	E2F1
Pubmed	30222957	Stage-specific roles of Ezh2 and Retinoic acid signaling ensure calvarial bone lineage commitment.	Pubmed	0.0173	1	0.02696	0.3057	1	2	EZH2
Pubmed	16916645	UBE2T is the E2 in the Fanconi anemia pathway and undergoes negative autoregulation.	Pubmed	0.0173	1	0.02696	0.3057	1	2	UBE2T
Pubmed	10862795	Distinct roles for the NF-kappaB1 (p50) and c-Rel transcription factors in inflammatory arthritis.	Pubmed	0.0173	1	0.02696	0.3057	1	2	REL
Pubmed	29574252	Targeting Long Noncoding RNA HMMR-AS1 Suppresses and Radiosensitizes Glioblastoma.	Pubmed	0.0173	1	0.02696	0.3057	1	2	HMMR
Pubmed	25788227	Cancer risks in Jewish male BRCA1 and BRCA2 mutation carriers.	Pubmed	0.0173	1	0.02696	0.3057	1	2	BRCA2
Pubmed	29093017	A Population of Heterogeneous Breast Cancer Patient-Derived Xenografts Demonstrate Broad Activity of PARP Inhibitor in BRCA1/2 Wild-Type Tumors.	Pubmed	0.0173	1	0.02696	0.3057	1	2	BRCA2
Pubmed	11781084	A comprehensive model for the allosteric regulation of mammalian ribonucleotide reductase. Functional consequences of ATP- and dATP-induced oligomerization of the large subunit.	Pubmed	0.0173	1	0.02696	0.3057	1	2	RRM2
Pubmed	15887246	Contribution of BRCA1 and BRCA2 germ-line mutations to the incidence of breast cancer in young women: results from a prospective population-based study in France.	Pubmed	0.0173	1	0.02696	0.3057	1	2	BRCA2
Pubmed	17638911	Histone deacetylase inhibitors enhance lexatumumab-induced apoptosis via a p21Cip1-dependent decrease in survivin levels.	Pubmed	0.0173	1	0.02696	0.3057	1	2	BIRC5
Pubmed	27207647	CLDN14 is epigenetically silenced by EZH2-mediated H3K27ME3 and is a novel prognostic biomarker in hepatocellular carcinoma.	Pubmed	0.0173	1	0.02696	0.3057	1	2	EZH2
Pubmed	19061641	Distinct activation pathways confer cyclin-binding specificity on Cdk1 and Cdk2 in human cells.	Pubmed	0.0173	1	0.02696	0.3057	1	2	CDK1
Pubmed	7530464	Hyaluronate receptors: key players in growth, differentiation, migration and tumor progression.	Pubmed	0.0173	1	0.02696	0.3057	1	2	HMMR
Pubmed	24915158	Intestinal cell barrier function in vitro is severely compromised by keratin 8 and 18 mutations identified in patients with inflammatory bowel disease.	Pubmed	0.0173	1	0.02696	0.3057	1	2	KRT18
Pubmed	26876308	?-Amyloid induces nuclear protease-mediated lamin fragmentation independent of caspase activation.	Pubmed	0.0173	1	0.02696	0.3057	1	2	LMNB1
Pubmed	15133482	Sgt1 is required for human kinetochore assembly.	Pubmed	0.0173	1	0.02696	0.3057	1	2	NDC80
Pubmed	25500255	The elevated expression of Th17-related cytokines and receptors is associated with skin lesion severity in early systemic sclerosis.	Pubmed	0.0173	1	0.02696	0.3057	1	2	IL21R
Pubmed	21873978	The kinesin-13 MCAK has an unconventional ATPase cycle adapted for microtubule depolymerization.	Pubmed	0.0173	1	0.02696	0.3057	1	2	KIF2C
Pubmed	11097234	Factors associated with decisions about clinical BRCA1/2 testing.	Pubmed	0.0173	1	0.02696	0.3057	1	2	BRCA2
Pubmed	15906234	Oligodendrocyte development in the embryonic brain: the contribution of the plp lineage.	Pubmed	0.0173	1	0.02696	0.3057	1	2	OLIG2
Pubmed	26251181	Retinal functional alterations in mice lacking intermediate filament proteins glial fibrillary acidic protein and vimentin.	Pubmed	0.0173	1	0.02696	0.3057	1	2	GFAP
Pubmed	12583813	Differential interaction of the tyrosine phosphatases PTP-SL, STEP and HePTP with the mitogen-activated protein kinases ERK1/2 and p38alpha is determined by a kinase specificity sequence and influenced by reducing agents.	Pubmed	0.0173	1	0.02696	0.3057	1	2	PTPN7
Pubmed	7522574	Tandem orientation of the inter-alpha-trypsin inhibitor heavy chain H1 and H3 genes.	Pubmed	0.0173	1	0.02696	0.3057	1	2	ITIH1
Pubmed	15381253	Activation of RB/E2F signaling pathway is required for the modulation of hepatitis C virus core protein-induced cell growth in liver and non-liver cells.	Pubmed	0.0173	1	0.02696	0.3057	1	2	E2F1
Pubmed	20383578	BRCA1/2 test results impact risk management attitudes, intentions, and uptake.	Pubmed	0.0173	1	0.02696	0.3057	1	2	BRCA2
Pubmed	24306927	Etiology of familial breast cancer with undetected BRCA1 and BRCA2 mutations: clinical implications.	Pubmed	0.0173	1	0.02696	0.3057	1	2	BRCA2
Pubmed	27194814	Targeted sequencing of BRCA1 and BRCA2 across a large unselected breast cancer cohort suggests that one-third of mutations are somatic.	Pubmed	0.0173	1	0.02696	0.3057	1	2	BRCA2
Pubmed	9558366	A novel fusion between MOZ and the nuclear receptor coactivator TIF2 in acute myeloid leukemia.	Pubmed	0.0173	1	0.02696	0.3057	1	2	NCOA2
Pubmed	23703573	B-cell translocation gene 2 positively regulates GLP-1-stimulated insulin secretion via induction of PDX-1 in pancreatic ?-cells.	Pubmed	0.0173	1	0.02696	0.3057	1	2	PDX1
Pubmed	23341946	Understanding the role of keratins 8 and 18 in neoplastic potential of breast cancer derived cell lines.	Pubmed	0.0173	1	0.02696	0.3057	1	2	KRT18
Pubmed	19491197	The tumor suppressor gene hypermethylated in cancer 1 is transcriptionally regulated by E2F1.	Pubmed	0.0173	1	0.02696	0.3057	1	2	E2F1
Pubmed	27003818	Polo-like kinase 1 induces epithelial-to-mesenchymal transition and promotes epithelial cell motility by activating CRAF/ERK signaling.	Pubmed	0.0173	1	0.02696	0.3057	1	2	PLK1
Pubmed	24250814	The transcriptional co-regulator HCF-1 is required for INS-1 ?-cell glucose-stimulated insulin secretion.	Pubmed	0.0173	1	0.02696	0.3057	1	2	E2F1
Pubmed	22831955	The TNF-?/ROS/HIF-1-induced upregulation of FoxMI expression promotes HCC proliferation and resistance to apoptosis.	Pubmed	0.0173	1	0.02696	0.3057	1	2	FOXM1
Pubmed	27067668	Soluble Glycoprotein 130 and Heat Shock Protein 27 as Novel Candidate Biomarkers of Chronic Heart Failure with Preserved Ejection Fraction.	Pubmed	0.0173	1	0.02696	0.3057	1	2	IL6ST
Pubmed	16032702	Coffee consumption and breast cancer risk among BRCA1 and BRCA2 mutation carriers.	Pubmed	0.0173	1	0.02696	0.3057	1	2	BRCA2
Pubmed	25362855	A kinase inhibitor screen identifies Mcl-1 and Aurora kinase A as novel treatment targets in antiestrogen-resistant breast cancer cells.	Pubmed	0.0173	1	0.02696	0.3057	1	2	AURKA
Pubmed	26848037	Altered gp130 signalling ameliorates experimental colitis via myeloid cell-specific STAT3 activation and myeloid-derived suppressor cells.	Pubmed	0.0173	1	0.02696	0.3057	1	2	IL6ST
Pubmed	25046253	miR-542-3p exerts tumor suppressive functions in neuroblastoma by downregulating Survivin.	Pubmed	0.0173	1	0.02696	0.3057	1	2	BIRC5
Pubmed	22859735	Intrinsic properties of Tcf1 and Tcf4 splice variants determine cell-type-specific Wnt/?-catenin target gene expression.	Pubmed	0.0173	1	0.02696	0.3057	1	2	TCF4
Pubmed	30037213	A Novel Reciprocal Crosstalk between RNF168 and PARP1 to Regulate DNA Repair Processes.	Pubmed	0.0173	1	0.02696	0.3057	1	2	RNF168
Pubmed	12843338	Study of the involvement of the RGR, CRPB1, and CRB1 genes in the pathogenesis of autosomal recessive retinitis pigmentosa.	Pubmed	0.0173	1	0.02696	0.3057	1	2	CRB1
Pubmed	29325758	MiR-186-5p upregulation inhibits proliferation, metastasis and epithelial-to-mesenchymal transition of colorectal cancer cell by targeting ZEB1.	Pubmed	0.0173	1	0.02696	0.3057	1	2	ZEB1
Pubmed	10903846	Bin2, a functionally nonredundant member of the BAR adaptor gene family.	Pubmed	0.0173	1	0.02696	0.3057	1	2	BIN2
Pubmed	19124652	USP7 counteracts SCFbetaTrCP- but not APCCdh1-mediated proteolysis of Claspin.	Pubmed	0.0173	1	0.02696	0.3057	1	2	CLSPN
Pubmed	19169489	HNF1alpha mutations are present in half of clinically defined MODY patients in South-Brazilian individuals.	Pubmed	0.0173	1	0.02696	0.3057	1	2	HNF1A
Pubmed	25844395	Enteric neuron imbalance and proximal dysmotility in ganglionated intestine of the Sox10(Dom/+) Hirschsprung mouse model.	Pubmed	0.0173	1	0.02696	0.3057	1	2	SOX10
Pubmed	21274867	Hepatocyte nuclear factor-4 alpha regulates liver triglyceride metabolism in part through secreted phospholipase A? GXIIB.	Pubmed	0.0173	1	0.02696	0.3057	1	2	HNF4A
Pubmed	29477409	Androgen deprivation therapy-induced epithelial-mesenchymal transition of prostate cancer through downregulating SPDEF and activating CCL2.	Pubmed	0.0173	1	0.02696	0.3057	1	2	SPDEF
Pubmed	10821277	ATF-2 has intrinsic histone acetyltransferase activity which is modulated by phosphorylation.	Pubmed	0.0173	1	0.02696	0.3057	1	2	ATF2
Pubmed	23407391	Contribution of tight junction proteins to ion, macromolecule, and water barrier in keratinocytes.	Pubmed	0.0173	1	0.02696	0.3057	1	2	CLDN4
Pubmed	19739117	Significance of Plk1 regulation by miR-100 in human nasopharyngeal cancer.	Pubmed	0.0173	1	0.02696	0.3057	1	2	PLK1
Pubmed	21455636	Expressions of topoisomerase II? and BCRP in metastatic cells are associated with overall survival in small cell lung cancer patients.	Pubmed	0.0173	1	0.02696	0.3057	1	2	TOP2A
Pubmed	8125992	Cloning and characterization of AKAP 95, a nuclear protein that associates with the regulatory subunit of type II cAMP-dependent protein kinase.	Pubmed	0.0173	1	0.02696	0.3057	1	2	PRKAR2A
Pubmed	22034177	Identification of a novel, recurrent HEY1-NCOA2 fusion in mesenchymal chondrosarcoma based on a genome-wide screen of exon-level expression data.	Pubmed	0.0173	1	0.02696	0.3057	1	2	NCOA2
Pubmed	25892186	CD201 and CD27 identify hematopoietic stem and progenitor cells across multiple murine strains independently of Kit and Sca-1.	Pubmed	0.0173	1	0.02696	0.3057	1	2	CD27
Pubmed	22426960	Survivin inhibition by an interacting recombinant peptide, derived from the human ferritin heavy chain, impedes tumor cell growth.	Pubmed	0.0173	1	0.02696	0.3057	1	2	BIRC5
Pubmed	30179226	REVERBa couples the circadian clock to hepatic glucocorticoid action.	Pubmed	0.0173	1	0.02696	0.3057	1	2	HNF4A
Pubmed	24475247	Identification of a recurrent STRN/ALK fusion in thyroid carcinomas.	Pubmed	0.0173	1	0.02696	0.3057	1	2	STRN
Pubmed	26881434	CDK1 Is a Synthetic Lethal Target for KRAS Mutant Tumours.	Pubmed	0.0173	1	0.02696	0.3057	1	2	CDK1
Pubmed	15836797	VTE Risk assessment - a prognostic Model: BATER Cohort Study of young women.	Pubmed	0.0173	1	0.02696	0.3057	1	2	F2
Pubmed	10788521	Modulation of human DNA topoisomerase IIalpha function by interaction with 14-3-3epsilon.	Pubmed	0.0173	1	0.02696	0.3057	1	2	TOP2A
Pubmed	29144570	LncAPC drives Wnt/?-catenin activation and liver TIC self-renewal through EZH2 mediated APC transcriptional inhibition.	Pubmed	0.0173	1	0.02696	0.3057	1	2	EZH2
Pubmed	14596941	Kinetic analysis of human topoisomerase IIalpha and beta DNA binding by surface plasmon resonance.	Pubmed	0.0173	1	0.02696	0.3057	1	2	TOP2A
Pubmed	15131025	BRCA mutations and risk of prostate cancer in Ashkenazi Jews.	Pubmed	0.0173	1	0.02696	0.3057	1	2	BRCA2
Pubmed	27660075	HNF-4alpha Negatively Regulates Hepcidin Expression Through BMPR1A in HepG2 Cells.	Pubmed	0.0173	1	0.02696	0.3057	1	2	HNF4A
Pubmed	19239702	Prediction of paclitaxel sensitivity by CDK1 and CDK2 activity in human breast cancer cells.	Pubmed	0.0173	1	0.02696	0.3057	1	2	CDK1
Pubmed	28326329	Diagnostic Value of CK-18, FGF-21, and Related Biomarker Panel in Nonalcoholic Fatty Liver Disease: A Systematic Review and Meta-Analysis.	Pubmed	0.0173	1	0.02696	0.3057	1	2	KRT18
Pubmed	19201893	Activation of Rho kinase isoforms in lung endothelial cells during inflammation.	Pubmed	0.0173	1	0.02696	0.3057	1	2	ROCK2
Pubmed	19965387	Phosphorylation of H2A by Bub1 prevents chromosomal instability through localizing shugoshin.	Pubmed	0.0173	1	0.02696	0.3057	1	2	BUB1
Pubmed	20169177	Genome-wide association study in Asian populations identifies variants in ETS1 and WDFY4 associated with systemic lupus erythematosus.	Pubmed	0.0173	1	0.02696	0.3057	1	2	WDFY4
Pubmed	22826436	Foxm1 mediates cross talk between Kras/mitogen-activated protein kinase and canonical Wnt pathways during development of respiratory epithelium.	Pubmed	0.0173	1	0.02696	0.3057	1	2	FOXM1
Pubmed	18928599	[Expression of survivin and NF-kappaB in peripheral T-cell lymphoma and its significance].	Pubmed	0.0173	1	0.02696	0.3057	1	2	BIRC5
Pubmed	17495026	The tumor suppressor CYLD regulates entry into mitosis.	Pubmed	0.0173	1	0.02696	0.3057	1	2	PLK1
Pubmed	26503311	Replication of Epigenetic Postpartum Depression Biomarkers and Variation with Hormone Levels.	Pubmed	0.0173	1	0.02696	0.3057	1	2	TTC9B
Pubmed	16949040	Overexpression of human WNK1 increases paracellular chloride permeability and phosphorylation of claudin-4 in MDCKII cells.	Pubmed	0.0173	1	0.02696	0.3057	1	2	CLDN4
Pubmed	19422799	ATF-2 regulates lipopolysaccharide-induced transcription in macrophage cells.	Pubmed	0.0173	1	0.02696	0.3057	1	2	ATF2
Pubmed	22024481	Down-regulation of Aurora B kinase induces cellular senescence in human fibroblasts and endothelial cells through a p53-dependent pathway.	Pubmed	0.0173	1	0.02696	0.3057	1	2	AURKB
Pubmed	17255955	Differential regulation of karyopherin alpha 2 expression by TGF-beta1 and IFN-gamma in normal human epidermal keratinocytes: evident contribution of KPNA2 for nuclear translocation of IRF-1.	Pubmed	0.0173	1	0.02696	0.3057	1	2	KPNA2
Pubmed	23359562	The autoimmunity risk variant LYP-W620 cooperates with CSK in the regulation of TCR signaling.	Pubmed	0.0173	1	0.02696	0.3057	1	2	PTPN22
Pubmed	12496047	Psychosocial predictors of BRCA counseling and testing decisions among urban African-American women.	Pubmed	0.0173	1	0.02696	0.3057	1	2	BRCA2
Pubmed	24064621	An intragenic ERG deletion is a marker of an oncogenic subtype of B-cell precursor acute lymphoblastic leukemia with a favorable outcome despite frequent IKZF1 deletions.	Pubmed	0.0173	1	0.02696	0.3057	1	2	IKZF1
Pubmed	21816365	BRACHYURY and CDX2 mediate BMP-induced differentiation of human and mouse pluripotent stem cells into embryonic and extraembryonic lineages.	Pubmed	0.0173	1	0.02696	0.3057	1	2	CDX2
Pubmed	12871503	The P-selectin cytoplasmic domain directs the cellular storage of a recombinant chimeric factor IX.	Pubmed	0.0173	1	0.02696	0.3057	1	2	F9
Pubmed	17913805	Human herpesvirus 6A (HHV-6A) and HHV-6B alter E2F1/Rb pathways and E2F1 localization and cause cell cycle arrest in infected T cells.	Pubmed	0.0173	1	0.02696	0.3057	1	2	E2F1
Pubmed	29358618	EZH2 mutations in chronic myelomonocytic leukemia cluster with ASXL1 mutations and their co-occurrence is prognostically detrimental.	Pubmed	0.0173	1	0.02696	0.3057	1	2	EZH2
Pubmed	9873036	The influence of chromosomal location on the expression of two transgenes in mice.	Pubmed	0.0173	1	0.02696	0.3057	1	2	APOC3
Pubmed	19124737	A dual role for talin in NK cell cytotoxicity: activation of LFA-1-mediated cell adhesion and polarization of NK cells.	Pubmed	0.0173	1	0.02696	0.3057	1	2	ITGAL
Pubmed	15193257	Cell-specific effects of RB or RB/p107 loss on retinal development implicate an intrinsically death-resistant cell-of-origin in retinoblastoma.	Pubmed	0.0173	1	0.02696	0.3057	1	2	RBL1
Pubmed	16343431	Luteolin, a flavonoid, inhibits AP-1 activation by basophils.	Pubmed	0.0173	1	0.02696	0.3057	1	2	AP1M2
Pubmed	25047471	Comparison of nodal metastasis between BRCA mutation carriers and non-BRCA mutation carriers with breast cancer.	Pubmed	0.0173	1	0.02696	0.3057	1	2	BRCA2
Pubmed	20200404	The catalytic PI3K isoforms p110gamma and p110delta contribute to B cell development and maintenance, transformation, and proliferation.	Pubmed	0.0173	1	0.02696	0.3057	1	2	PIK3CG
Pubmed	23337808	Wiskott-Aldrich syndrome protein-mediated actin dynamics control type-I interferon production in plasmacytoid dendritic cells.	Pubmed	0.0173	1	0.02696	0.3057	1	2	WAS
Pubmed	25057021	Molecular dissection of the mechanism by which EWS/FLI expression compromises actin cytoskeletal integrity and cell adhesion in Ewing sarcoma.	Pubmed	0.0173	1	0.02696	0.3057	1	2	FLI1
Pubmed	22291038	Tension is required but not sufficient for focal adhesion maturation without a stress fiber template.	Pubmed	0.0173	1	0.02696	0.3057	1	2	TYR
Pubmed	23975317	Prevalence of BRCA mutations among women with triple-negative breast cancer (TNBC) in a genetic counseling cohort.	Pubmed	0.0173	1	0.02696	0.3057	1	2	BRCA2
Pubmed	14662532	Effect of genetic cancer risk assessment on surgical decisions at breast cancer diagnosis.	Pubmed	0.0173	1	0.02696	0.3057	1	2	BRCA2
Pubmed	12106016	Hepatocyte nuclear factor 4 response to injury involves a rapid decrease in DNA binding and transactivation via a JAK2 signal transduction pathway.	Pubmed	0.0173	1	0.02696	0.3057	1	2	HNF4A
Pubmed	23966864	?-Catenin-independent activation of TCF1/LEF1 in human hematopoietic tumor cells through interaction with ATF2 transcription factors.	Pubmed	0.0173	1	0.02696	0.3057	1	2	ATF2
Pubmed	12711669	RNA helicase A interacts with dsDNA and topoisomerase IIalpha.	Pubmed	0.0173	1	0.02696	0.3057	1	2	TOP2A
Pubmed	25907831	Loss of FOXA1 Drives Sexually Dimorphic Changes in Urothelial Differentiation and Is an Independent Predictor of Poor Prognosis in Bladder Cancer.	Pubmed	0.0173	1	0.02696	0.3057	1	2	FOXA1
Pubmed	23604802	Expression pattern of asialoglycoprotein receptor in human testis.	Pubmed	0.0173	1	0.02696	0.3057	1	2	ASGR2
Pubmed	26088134	Functional Relationship of ATP Hydrolysis, Presynaptic Filament Stability, and Homologous DNA Pairing Activity of the Human Meiotic Recombinase DMC1.	Pubmed	0.0173	1	0.02696	0.3057	1	2	RAD51
Pubmed	14657254	Hormone-sensitive lipase is required for high-density lipoprotein cholesteryl ester-supported adrenal steroidogenesis.	Pubmed	0.0173	1	0.02696	0.3057	1	2	BTK
Pubmed	1309226	Topoisomerase II alpha and topoisomerase II beta genes: characterization and mapping to human chromosomes 17 and 3, respectively.	Pubmed	0.0173	1	0.02696	0.3057	1	2	TOP2A
Pubmed	16287996	Efficient deletion of normal Brca2-deficient intestinal epithelium by poly(ADP-ribose) polymerase inhibition models potential prophylactic therapy.	Pubmed	0.0173	1	0.02696	0.3057	1	2	BRCA2
Pubmed	18418350	Transcription factor HNF1beta and novel partners affect nephrogenesis.	Pubmed	0.0173	1	0.02696	0.3057	1	2	HNF1B
Pubmed	11002423	Role of heteroduplex joints in the functional interactions between human Rad51 and wild-type p53.	Pubmed	0.0173	1	0.02696	0.3057	1	2	RAD51
Pubmed	9058782	Identification of a novel, spliced variant of CREB that is preferentially expressed in the thymus.	Pubmed	0.0173	1	0.02696	0.3057	1	2	ATF2
Pubmed	16229750	HLA , CTLA-4 and PTPN22 : the shared genetic master-key to autoimmunity?	Pubmed	0.0173	1	0.02696	0.3057	1	2	PTPN22
Pubmed	21839581	Pituitary tumor transforming gene induces epithelial to mesenchymal transition by regulation of Twist, Snail, Slug, and E-cadherin.	Pubmed	0.0173	1	0.02696	0.3057	1	2	PTTG1
Pubmed	27540973	SIRT-1expression is associated with expression of NANOG in patients with colorectal adenocarcinoma.	Pubmed	0.0173	1	0.02696	0.3057	1	2	NANOG
Pubmed	27074040	Dynamic Phosphorylation of NudC by Aurora B in Cytokinesis.	Pubmed	0.0173	1	0.02696	0.3057	1	2	AURKB
Pubmed	7768935	Phosphorylation of tristetraprolin, a potential zinc finger transcription factor, by mitogen stimulation in intact cells and by mitogen-activated protein kinase in vitro.	Pubmed	0.0173	1	0.02696	0.3057	1	2	ZFP36
Pubmed	21865557	Age-dependent susceptibility of chromosome cohesion to premature separase activation in mouse oocytes.	Pubmed	0.0173	1	0.02696	0.3057	1	2	ESPL1
Pubmed	25465800	The immunoreceptor TIGIT regulates antitumor and antiviral CD8(+) T cell effector function.	Pubmed	0.0173	1	0.02696	0.3057	1	2	TIGIT
Pubmed	15257285	Conformation-specific binding of p31(comet) antagonizes the function of Mad2 in the spindle checkpoint.	Pubmed	0.0173	1	0.02696	0.3057	1	2	MAD2L1
Pubmed	27129209	E2 Ubiquitin-conjugating Enzyme, UBE2C Gene, Is Reciprocally Regulated by Wild-type and Gain-of-Function Mutant p53.	Pubmed	0.0173	1	0.02696	0.3057	1	2	UBE2C
Pubmed	27011261	Berberine Attenuates Development of the Hepatic Gluconeogenesis and Lipid Metabolism Disorder in Type 2 Diabetic Mice and in Palmitate-Incubated HepG2 Cells through Suppression of the HNF-4? miR122 Pathway.	Pubmed	0.0173	1	0.02696	0.3057	1	2	HNF4A
Pubmed	27593935	Aurora A kinase activates YAP signaling in triple-negative breast cancer.	Pubmed	0.0173	1	0.02696	0.3057	1	2	AURKA
Pubmed	21520273	Assessment of rare BRCA1 and BRCA2 variants of unknown significance using hierarchical modeling.	Pubmed	0.0173	1	0.02696	0.3057	1	2	BRCA2
Pubmed	2542718	Developmental expression of 2',3'-cyclic-nucleotide 3'-phosphodiesterase mRNA in brains of normal and quaking mice.	Pubmed	0.0173	1	0.02696	0.3057	1	2	QKI
Pubmed	23572266	Beta-catenin and survivin expression in keratocystic odontogenic tumor (KCOT). A comparative immunohistochemical study in primary, recurrent and nevoid basal cell carcinoma syndrome (NBCCS)-associated lesions.	Pubmed	0.0173	1	0.02696	0.3057	1	2	BIRC5
Pubmed	29884841	Comprehensive annotation of BRCA1 and BRCA2 missense variants by functionally validated sequence-based computational prediction models.	Pubmed	0.0173	1	0.02696	0.3057	1	2	BRCA2
Pubmed	16285903	Practical vessel imaging by computed tomography in live transgenic mouse models for human tumors.	Pubmed	0.0173	1	0.02696	0.3057	1	2	PAX3
Pubmed	19706541	Polo-like kinases mediate cell survival in mitochondrial dysfunction.	Pubmed	0.0173	1	0.02696	0.3057	1	2	PLK1
Pubmed	25627085	Interaction of tetraspan(in) TM4SF5 with CD44 promotes self-renewal and circulating capacities of hepatocarcinoma cells.	Pubmed	0.0173	1	0.02696	0.3057	1	2	TM4SF5
Pubmed	23500440	Effects of ?-glucans from Coriolus versicolor on macrophage phagocytosis are related to the Akt and CK2/Ikaros.	Pubmed	0.0173	1	0.02696	0.3057	1	2	IKZF1
Pubmed	23972291	Polymorphisms in the IL2RA and IL2RB genes in inflammatory bowel disease risk.	Pubmed	0.0173	1	0.02696	0.3057	1	2	IL2RB
Pubmed	15143182	Regulation of constitutive p50/c-Rel activity via proteasome inhibitor-resistant IkappaBalpha degradation in B cells.	Pubmed	0.0173	1	0.02696	0.3057	1	2	REL
Pubmed	26170459	Transcriptional activation of human CDCA8 gene regulated by transcription factor NF-Y in embryonic stem cells and cancer cells.	Pubmed	0.0173	1	0.02696	0.3057	1	2	CDCA8
Pubmed	23622066	Excitatory superficial dorsal horn interneurons are functionally heterogeneous and required for the full behavioral expression of pain and itch.	Pubmed	0.0173	1	0.02696	0.3057	1	2	PAX3
Pubmed	26020522	Mitochondrial reshaping accompanies neural differentiation in the developing spinal cord.	Pubmed	0.0173	1	0.02696	0.3057	1	2	OLIG2
Pubmed	19233286	Differential phosphorylation patterns between the Cyclin-A2/CDK2 complex and their monomers.	Pubmed	0.0173	1	0.02696	0.3057	1	2	CCNA2
Pubmed	26515461	BRCA1/2 mutations perturb telomere biology: characterization of structural and functional abnormalities in vitro and in vivo.	Pubmed	0.0173	1	0.02696	0.3057	1	2	BRCA2
Pubmed	25342617	Genetic association of TCF4 intronic polymorphisms, CTG18.1 and rs17089887, with Fuchs' endothelial corneal dystrophy in an Indian population.	Pubmed	0.0173	1	0.02696	0.3057	1	2	TCF4
Pubmed	9313764	Maturity-onset diabetes of the young due to a mutation in the hepatocyte nuclear factor-4 alpha binding site in the promoter of the hepatocyte nuclear factor-1 alpha gene.	Pubmed	0.0173	1	0.02696	0.3057	1	2	HNF1A
Pubmed	24413054	Rapid induction of alternative lengthening of telomeres by depletion of the histone chaperone ASF1.	Pubmed	0.0173	1	0.02696	0.3057	1	2	ASF1B
Pubmed	27074503	USP14 deubiquitinates proteasome-bound substrates that are ubiquitinated at multiple sites.	Pubmed	0.0173	1	0.02696	0.3057	1	2	CCNB1
Pubmed	30866608	Down-regulation of circular RNA ITCH and circHIPK3 in gastric cancer tissues	Pubmed	0.0173	1	0.02696	0.3057	1	2	HIPK3
Pubmed	30472241	Age-related changes in Ki-67 and DCX expression in the BALB/ c mouse (Mus Musculus) brain.	Pubmed	0.0173	1	0.02696	0.3057	1	2	MKI67
Pubmed	23785518	Identification of pVHL as a novel substrate for Aurora-A in clear cell renal cell carcinoma (ccRCC).	Pubmed	0.0173	1	0.02696	0.3057	1	2	AURKA
Pubmed	21597477	The insider's guide to leukocyte integrin signalling and function.	Pubmed	0.0173	1	0.02696	0.3057	1	2	ITGAL
Pubmed	10468606	A physical complex of the Fanconi anemia proteins FANCG/XRCC9 and FANCA.	Pubmed	0.0173	1	0.02696	0.3057	1	2	FANCA
Pubmed	26884059	Cardiac-Specific Deletion of the Pdha1 Gene Sensitizes Heart to Toxicological Actions of Ischemic Stress.	Pubmed	0.0173	1	0.02696	0.3057	1	2	A1CF
Pubmed	26334131	FoxM1 Directs STAT3 Expression Essential for Human Endometrial Stromal Decidualization.	Pubmed	0.0173	1	0.02696	0.3057	1	2	FOXM1
Pubmed	21719596	A comprehensive functional characterization of BRCA2 variants associated with Fanconi anemia using mouse ES cell-based assay.	Pubmed	0.0173	1	0.02696	0.3057	1	2	BRCA2
Pubmed	23606600	A new immuno-, dystrophin-deficient model, the NSG-mdx(4Cv) mouse, provides evidence for functional improvement following allogeneic satellite cell transplantation.	Pubmed	0.0173	1	0.02696	0.3057	1	2	IL2RG
Pubmed	24847765	From inception to output, Tcf1 and Lef1 safeguard development of T cells and innate immune cells.	Pubmed	0.0173	1	0.02696	0.3057	1	2	HNF1A
Pubmed	24187139	Defining the communication between agonist and coactivator binding in the retinoid X receptor ? ligand binding domain.	Pubmed	0.0173	1	0.02696	0.3057	1	2	NCOA2
Pubmed	18786356	The requirement of Nkx2-1 in the temporal specification of cortical interneuron subtypes.	Pubmed	0.0173	1	0.02696	0.3057	1	2	OLIG2
Pubmed	19635457	The transcription factor ITF-2A induces cell cycle arrest via p21(Cip1).	Pubmed	0.0173	1	0.02696	0.3057	1	2	TCF4
Pubmed	28476857	Apolipoprotein A-II alters the proteome of human lipoproteins and enhances cholesterol efflux from ABCA1.	Pubmed	0.0173	1	0.02696	0.3057	1	2	APOA2
Pubmed	9788596	Human exonuclease I interacts with the mismatch repair protein hMSH2.	Pubmed	0.0173	1	0.02696	0.3057	1	2	EXO1
Pubmed	21047794	Proteomic analysis of native hepatocyte nuclear factor-4? (HNF4?) isoforms, phosphorylation status, and interactive cofactors.	Pubmed	0.0173	1	0.02696	0.3057	1	2	HNF4A
Pubmed	23804528	Genetic and clinical markers of elevated liver fat content in overweight and obese Hispanic children.	Pubmed	0.0173	1	0.02696	0.3057	1	2	APOC3
Pubmed	12778124	Rocks: multifunctional kinases in cell behaviour.	Pubmed	0.0173	1	0.02696	0.3057	1	2	ROCK2
Pubmed	12915460	Direct interaction of the Fanconi anaemia protein FANCG with BRCA2/FANCD1.	Pubmed	0.0173	1	0.02696	0.3057	1	2	BRCA2
Pubmed	21304178	Addiction of MYCN amplified tumours to B-MYB underscores a reciprocal regulatory loop.	Pubmed	0.0173	1	0.02696	0.3057	1	2	MYBL2
Pubmed	1596514	Dietary fatty acids and dietary cholesterol differ in their effect on the in vivo regulation of apolipoprotein A-I and A-II gene expression in inbred strains of mice.	Pubmed	0.0173	1	0.02696	0.3057	1	2	APOA2
Pubmed	23819460	Activation of AMPK inhibits cervical cancer cell growth through AKT/FOXO3a/FOXM1 signaling cascade.	Pubmed	0.0173	1	0.02696	0.3057	1	2	FOXM1
Pubmed	16831200	The intestine-specific homeobox gene Cdx2 induces expression of the basic helix-loop-helix transcription factor Math1.	Pubmed	0.0173	1	0.02696	0.3057	1	2	CDX2
Pubmed	2248955	Proteolytic activation of human factors IX and X by recombinant human factor VIIa: effects of calcium, phospholipids, and tissue factor.	Pubmed	0.0173	1	0.02696	0.3057	1	2	F9
Pubmed	29367756	PAX3-FOXO1 drives miR-486-5p and represses miR-221 contributing to pathogenesis of alveolar rhabdomyosarcoma.	Pubmed	0.0173	1	0.02696	0.3057	1	2	PAX3
Pubmed	12749857	Hepatocyte nuclear factor (HNF)-4alpha triggers formation of functional tight junctions and establishment of polarized epithelial morphology in F9 embryonal carcinoma cells.	Pubmed	0.0173	1	0.02696	0.3057	1	2	HNF4A
Pubmed	19577285	Inhibition of S100A11 gene expression impairs keratinocyte response against vaccinia virus through downregulation of the IL-10 receptor 2 chain.	Pubmed	0.0173	1	0.02696	0.3057	1	2	S100A11
Pubmed	21321119	Quantitative analysis of Tat peptide binding to import carriers reveals unconventional nuclear transport properties.	Pubmed	0.0173	1	0.02696	0.3057	1	2	KPNA2
Pubmed	15044207	Remnant lipoproteins from patients with sudden cardiac death enhance coronary vasospastic activity through upregulation of Rho-kinase.	Pubmed	0.0173	1	0.02696	0.3057	1	2	ROCK2
Pubmed	21521346	Effects of a three-month combined exercise programme on fibroblast growth factor 21 and fetuin-A levels and arterial stiffness in obese women.	Pubmed	0.0173	1	0.02696	0.3057	1	2	AHSG
Pubmed	7911044	The brain-specific POU-box gene Brn4 is a sex-linked transcription factor located on the human and mouse X chromosomes.	Pubmed	0.0173	1	0.02696	0.3057	1	2	PLP1
Pubmed	8756328	Structural basis of cyclin-dependent kinase activation by phosphorylation.	Pubmed	0.0173	1	0.02696	0.3057	1	2	CCNA2
Pubmed	17923503	Different composition of the human and the mouse gammadelta T cell receptor explains different phenotypes of CD3gamma and CD3delta immunodeficiencies.	Pubmed	0.0173	1	0.02696	0.3057	1	2	CD3D
Pubmed	22058424	Murine bone marrow-derived macrophages differentiated with GM-CSF become foam cells by PI3K?-dependent fluid-phase pinocytosis of native LDL.	Pubmed	0.0173	1	0.02696	0.3057	1	2	PIK3CG
Pubmed	14634018	Regulation of tyrosinase processing and trafficking by organellar pH and by proteasome activity.	Pubmed	0.0173	1	0.02696	0.3057	1	2	TYR
Pubmed	24487593	Immunostaining for polycomb group protein EZH2 and senescent marker p16INK4a may be useful to differentiate cholangiolocellular carcinoma from ductular reaction and bile duct adenoma.	Pubmed	0.0173	1	0.02696	0.3057	1	2	EZH2
Pubmed	17584963	Attenuation of apoptosis by chromogranin A-induced Akt and survivin pathways in prostate cancer cells.	Pubmed	0.0173	1	0.02696	0.3057	1	2	BIRC5
Pubmed	27217485	Deficiency of Nuclear Factor-?B c-Rel Accelerates the Development of Autoimmune Diabetes in NOD Mice.	Pubmed	0.0173	1	0.02696	0.3057	1	2	REL
Pubmed	28289097	Human cytomegalovirus-encoded viral cyclin-dependent kinase (v-CDK) UL97 phosphorylates and inactivates the retinoblastoma protein-related p107 and p130 proteins.	Pubmed	0.0173	1	0.02696	0.3057	1	2	RBL1
Pubmed	23732814	Heme oxygenase-1 expression protects the heart from acute injury caused by inducible Cre recombinase.	Pubmed	0.0173	1	0.02696	0.3057	1	2	A1CF
Pubmed	11972384	Contribution of BRCA1 and BRCA2 to familial ovarian cancer: a gynecologic oncology group study.	Pubmed	0.0173	1	0.02696	0.3057	1	2	BRCA2
Pubmed	27644248	Hypoxia-induced NIPP1 activation enhances metastatic potential and predicts poor prognosis in hepatocellular carcinoma.	Pubmed	0.0173	1	0.02696	0.3057	1	2	EZH2
Pubmed	9036867	Molecular cloning, sequencing and expression of the mRNA encoding human Cdx1 and Cdx2 homeobox. Down-regulation of Cdx1 and Cdx2 mRNA expression during colorectal carcinogenesis.	Pubmed	0.0173	1	0.02696	0.3057	1	2	CDX2
Pubmed	17971428	A single-nucleotide polymorphism in the p110beta gene promoter is associated with partial protection from insulin resistance in severely obese adolescents.	Pubmed	0.0173	1	0.02696	0.3057	1	2	PIK3CG
Pubmed	26745875	BRCA somatic and germline mutation detection in paraffin embedded ovarian cancers by next-generation sequencing.	Pubmed	0.0173	1	0.02696	0.3057	1	2	BRCA2
Pubmed	23808989	Abdominal fat interacts with PNPLA3 I148M, but not with the APOC3 variant in the pathogenesis of liver steatosis in chronic hepatitis C.	Pubmed	0.0173	1	0.02696	0.3057	1	2	APOC3
Pubmed	24044950	Gli3 regulation of myogenesis is necessary for ischemia-induced angiogenesis.	Pubmed	0.0173	1	0.02696	0.3057	1	2	E2F1
Pubmed	18413372	Screening for familial ovarian cancer: poor survival of BRCA1/2 related cancers.	Pubmed	0.0173	1	0.02696	0.3057	1	2	BRCA2
Pubmed	15326167	Allosteric activation of antithrombin critically depends upon hinge region extension.	Pubmed	0.0173	1	0.02696	0.3057	1	2	F9
Pubmed	18555270	Structural and functional evidence that Nck interaction with CD3epsilon regulates T-cell receptor activity.	Pubmed	0.0173	1	0.02696	0.3057	1	2	CD3E
Pubmed	16818854	Effect of Factor V Leiden and prothrombin G20210-->A mutations on thromboembolic risk in the national surgical adjuvant breast and bowel project breast cancer prevention trial.	Pubmed	0.0173	1	0.02696	0.3057	1	2	F2
Pubmed	26655602	Metabolism of (13)C5-hydroxyproline in mouse models of Primary Hyperoxaluria and its inhibition by RNAi therapeutics targeting liver glycolate oxidase and hydroxyproline dehydrogenase.	Pubmed	0.0173	1	0.02696	0.3057	1	2	HAO1
Pubmed	15345588	Interleukin-15 induces IL-12 receptor beta1 gene expression through PU.1 and IRF 3 by targeting chromatin remodeling.	Pubmed	0.0173	1	0.02696	0.3057	1	2	IL12RB1
Pubmed	28847955	Esco1 and Esco2 regulate distinct cohesin functions during cell cycle progression.	Pubmed	0.0173	1	0.02696	0.3057	1	2	ESCO2
Pubmed	11930006	The combined absence of NF-kappa B1 and c-Rel reveals that overlapping roles for these transcription factors in the B cell lineage are restricted to the activation and function of mature cells.	Pubmed	0.0173	1	0.02696	0.3057	1	2	REL
Pubmed	25866972	TIGIT and PD-1 impair tumor antigen-specific CD8? T cells in melanoma patients.	Pubmed	0.0173	1	0.02696	0.3057	1	2	TIGIT
Pubmed	10853038	Binding of the growth suppressor p53 protein to the cell cycle regulator phosphatase cdc25C.	Pubmed	0.0173	1	0.02696	0.3057	1	2	CDC25C
Pubmed	26026974	BRCA1 and BRCA2 mutations in males with familial breast and ovarian cancer syndrome. Results of a Spanish multicenter study.	Pubmed	0.0173	1	0.02696	0.3057	1	2	BRCA2
Pubmed	18571342	WD-40 repeat protein SG2NA has multiple splice variants with tissue restricted and growth responsive properties.	Pubmed	0.0173	1	0.02696	0.3057	1	2	STRN
Pubmed	25613376	TSPYL2 is an essential component of the REST/NRSF transcriptional complex for TGF? signaling activation.	Pubmed	0.0173	1	0.02696	0.3057	1	2	REST
Pubmed	6240025	Organization and structure of the mouse interleukin-2 gene.	Pubmed	0.0173	1	0.02696	0.3057	1	2	IL2RB
Pubmed	23291714	RNAi-mediated EZH2 depletion decreases MDR1 expression and sensitizes multidrug-resistant hepatocellular carcinoma cells to chemotherapy.	Pubmed	0.0173	1	0.02696	0.3057	1	2	EZH2
Pubmed	15047618	Regulated expression of pdx-1 promotes in vitro differentiation of insulin-producing cells from embryonic stem cells.	Pubmed	0.0173	1	0.02696	0.3057	1	2	PDX1
Pubmed	17570542	Alien inhibits E2F1 gene expression and cell proliferation.	Pubmed	0.0173	1	0.02696	0.3057	1	2	E2F1
Pubmed	23650552	p53 and cell cycle dependent transcription of kinesin family member 23 (KIF23) is controlled via a CHR promoter element bound by DREAM and MMB complexes.	Pubmed	0.0173	1	0.02696	0.3057	1	2	KIF23
Pubmed	21937711	ASPM regulates Wnt signaling pathway activity in the developing brain.	Pubmed	0.0173	1	0.02696	0.3057	1	2	ASPM
Pubmed	25376946	Enhanced expression of SAM-pointed domain-containing Ets-like factor in chronic rhinosinusitis with nasal polyps.	Pubmed	0.0173	1	0.02696	0.3057	1	2	SPDEF
Pubmed	22983563	A transcription factor-based mechanism for mouse heterochromatin formation.	Pubmed	0.0173	1	0.02696	0.3057	1	2	PAX3
Pubmed	29339832	CLOCK?19 mutation modifies the manner of synchrony among oscillation neurons in the suprachiasmatic nucleus.	Pubmed	0.0173	1	0.02696	0.3057	1	2	CLOCK
Pubmed	25066507	Comprehensive BRCA1 and BRCA2 mutational profile in Lithuania.	Pubmed	0.0173	1	0.02696	0.3057	1	2	BRCA2
Pubmed	17922611	Identifying the relative contributions of Rac1 and Rac2 to osteoclastogenesis.	Pubmed	0.0173	1	0.02696	0.3057	1	2	RAC2
Pubmed	17998386	Pyruvate kinase deficiency confers susceptibility to Salmonella typhimurium infection in mice.	Pubmed	0.0173	1	0.02696	0.3057	1	2	BTK
Pubmed	24103329	Multiple mechanisms for E2F binding inhibition by phosphorylation of the retinoblastoma protein C-terminal domain.	Pubmed	0.0173	1	0.02696	0.3057	1	2	E2F1
Pubmed	18202755	Expression of p16INK4a and MIB-1 in relation to histopathology and HPV types in cervical adenocarcinoma.	Pubmed	0.0173	1	0.02696	0.3057	1	2	MKI67
Pubmed	29803706	Condensin Smc4 promotes inflammatory innate immune response by epigenetically enhancing NEMO transcription.	Pubmed	0.0173	1	0.02696	0.3057	1	2	SMC4
Pubmed	23225218	Monocyte/macrophage-elicited natural killer cell dysfunction in hepatocellular carcinoma is mediated by CD48/2B4 interactions.	Pubmed	0.0173	1	0.02696	0.3057	1	2	CD48
Pubmed	22547830	Transcription factors c-Myc and CDX2 mediate E-selectin ligand expression in colon cancer cells undergoing EGF/bFGF-induced epithelial-mesenchymal transition.	Pubmed	0.0173	1	0.02696	0.3057	1	2	CDX2
Pubmed	22721898	Thrombophilic polymorphisms - factor V Leiden G1691A, prothrombin G20210A and MTHFR C677T - in Tunisian patients with cerebral venous thrombosis.	Pubmed	0.0173	1	0.02696	0.3057	1	2	F2
Pubmed	18809798	Conditional dicer gene deletion in the postnatal myocardium provokes spontaneous cardiac remodeling.	Pubmed	0.0173	1	0.02696	0.3057	1	2	A1CF
Pubmed	17517894	IQGAP1 binds Rap1 and modulates its activity.	Pubmed	0.0173	1	0.02696	0.3057	1	2	IQGAP1
Pubmed	23163762	Ataxia telangiectasia mutated-dependent regulation of topoisomerase II alpha expression and sensitivity to topoisomerase II inhibitor.	Pubmed	0.0173	1	0.02696	0.3057	1	2	TOP2A
Pubmed	25428789	Inherited predisposition to breast cancer among African American women.	Pubmed	0.0173	1	0.02696	0.3057	1	2	BRCA2
Pubmed	9441747	The human TRIDENT/HFH-11/FKHL16 gene: structure, localization, and promoter characterization.	Pubmed	0.0173	1	0.02696	0.3057	1	2	FOXM1
Pubmed	26304929	Targeting activating mutations of EZH2 leads to potent cell growth inhibition in human melanoma by derepression of tumor suppressor genes.	Pubmed	0.0173	1	0.02696	0.3057	1	2	EZH2
Pubmed	28711598	iNOS-derived peroxynitrite mediates high glucose-induced inflammatory gene expression in vascular smooth muscle cells through promoting KLF5 expression and nitration.	Pubmed	0.0173	1	0.02696	0.3057	1	2	KLF5
Pubmed	18852296	The HECT E3 ligase Smurf2 is required for Mad2-dependent spindle assembly checkpoint.	Pubmed	0.0173	1	0.02696	0.3057	1	2	MAD2L1
Pubmed	26771969	Prolonged CRP Increase After Percutaneous Coronary Intervention Is Associated with High Thrombin Concentrations and Low Platelet' Response to Clopidogrel in Patients with Stable Angina.	Pubmed	0.0173	1	0.02696	0.3057	1	2	F2
Pubmed	23460419	Heterozygous 24-polyalanine repeats in the PHOX2B gene with different manifestations across three generations.	Pubmed	0.0173	1	0.02696	0.3057	1	2	PHOX2B
Pubmed	9725213	Differential requirements of CD45 protein tyrosine phosphatase for cytolytic activities and intrathymic and extrathymic development of intestinal intraepithelial lymphocytes.	Pubmed	0.0173	1	0.02696	0.3057	1	2	PTPRC
Pubmed	1396170	Oligodendrocytes from jimpy and normal mature tissue can be 'activated' when transplanted in a newborn environment.	Pubmed	0.0173	1	0.02696	0.3057	1	2	PLP1
Pubmed	19097132	Transcriptional up-regulation of FoxM1 in response to hypoxia is mediated by HIF-1.	Pubmed	0.0173	1	0.02696	0.3057	1	2	FOXM1
Pubmed	27411517	SOX2 expression is associated with a cancer stem cell state and down-regulation of CDX2 in colorectal cancer.	Pubmed	0.0173	1	0.02696	0.3057	1	2	CDX2
Pubmed	27079864	MicroRNA-409-3p regulates cell invasion and metastasis by targeting ZEB1 in breast cancer.	Pubmed	0.0173	1	0.02696	0.3057	1	2	ZEB1
Pubmed	23911989	Immune regulatory functions of DOCK family proteins in health and disease.	Pubmed	0.0173	1	0.02696	0.3057	1	2	DOCK2
Pubmed	27592800	TIGIT and Helios Are Highly Expressed on CD4	Pubmed	0.0173	1	0.02696	0.3057	1	2	TIGIT
Pubmed	26365669	Interaction of dietary fat intake with APOA2, APOA5 and LEPR polymorphisms and its relationship with obesity and dyslipidemia in young subjects.	Pubmed	0.0173	1	0.02696	0.3057	1	2	APOA5
Pubmed	7643388	The HEM proteins: a novel family of tissue-specific transmembrane proteins expressed from invertebrates through mammals with an essential function in oogenesis.	Pubmed	0.0173	1	0.02696	0.3057	1	2	NCKAP1L
Pubmed	15095307	Smoking and the risk of breast cancer among carriers of BRCA mutations.	Pubmed	0.0173	1	0.02696	0.3057	1	2	BRCA2
Pubmed	29027285	Subtle Deregulation of the Wnt-Signaling Pathway Through Loss of Apc2 Reduces the Fitness of Intestinal Stem Cells.	Pubmed	0.0173	1	0.02696	0.3057	1	2	APC2
Pubmed	20826776	Stress effects on FosB- and interleukin-8 (IL8)-driven ovarian cancer growth and metastasis.	Pubmed	0.0173	1	0.02696	0.3057	1	2	FOSB
Pubmed	15292227	Molecular mapping of the thrombin-heparin cofactor II complex.	Pubmed	0.0173	1	0.02696	0.3057	1	2	F2
Pubmed	15271856	Functional Phe31Ile polymorphism in Aurora A and risk of breast carcinoma.	Pubmed	0.0173	1	0.02696	0.3057	1	2	AURKA
Pubmed	16771709	Inhibition of hepatocyte nuclear factor 4 transcriptional activity by the nuclear factor kappaB pathway.	Pubmed	0.0173	1	0.02696	0.3057	1	2	HNF4A
Pubmed	17108713	Overexpression of PTEN suppresses growth and induces apoptosis by inhibiting the expression of survivin in bladder cancer cells.	Pubmed	0.0173	1	0.02696	0.3057	1	2	BIRC5
Pubmed	21161372	Risk of contralateral breast cancer associated with common variants in BRCA1 and BRCA2: potential modifying effect of BRCA1/BRCA2 mutation carrier status.	Pubmed	0.0173	1	0.02696	0.3057	1	2	BRCA2
Pubmed	17996646	Integrative genomics analysis reveals silencing of beta-adrenergic signaling by polycomb in prostate cancer.	Pubmed	0.0173	1	0.02696	0.3057	1	2	EZH2
Pubmed	10871607	The RAD51 family member, RAD51L3, is a DNA-stimulated ATPase that forms a complex with XRCC2.	Pubmed	0.0173	1	0.02696	0.3057	1	2	XRCC2
Pubmed	24429217	Rho-GTPase effector ROCK phosphorylates cofilin in actin-meditated cytokinesis during mouse oocyte meiosis.	Pubmed	0.0173	1	0.02696	0.3057	1	2	ROCK2
Pubmed	8812504	Isolation and chromosomal mapping of a mouse homolog of the Batten disease gene CLN3.	Pubmed	0.0173	1	0.02696	0.3057	1	2	TYR
Pubmed	26165328	Leber congenital amaurosis: first genotyped Hungarian patients and report of 2 novel mutations in the CRB1 and CEP290 genes.	Pubmed	0.0173	1	0.02696	0.3057	1	2	CRB1
Pubmed	11801645	CD2 facilitates differentiation of CD4 Th cells without affecting Th1/Th2 polarization.	Pubmed	0.0173	1	0.02696	0.3057	1	2	CD2
Pubmed	19165673	Genetic thrombophilia variants and risk for preeclampsia among American Indians.	Pubmed	0.0173	1	0.02696	0.3057	1	2	F2
Pubmed	27336609	KI67 and DLX2 predict increased risk of metastasis formation in prostate cancer-a targeted molecular approach.	Pubmed	0.0173	1	0.02696	0.3057	1	2	MKI67
Pubmed	19307216	Bacillus anthracis edema toxin suppresses human macrophage phagocytosis and cytoskeletal remodeling via the protein kinase A and exchange protein activated by cyclic AMP pathways.	Pubmed	0.0173	1	0.02696	0.3057	1	2	PRKAR2A
Pubmed	28916721	Loss of cardiac carnitine palmitoyltransferase 2 results in rapamycin-resistant, acetylation-independent hypertrophy.	Pubmed	0.0173	1	0.02696	0.3057	1	2	A1CF
Pubmed	22660188	Genetic polymorphisms and childhood acute lymphoblastic leukemia: GWAS of the ESCALE study (SFCE).	Pubmed	0.0173	1	0.02696	0.3057	1	2	IKZF1
Pubmed	11207369	Structure of the complete extracellular domain of the common beta subunit of the human GM-CSF, IL-3, and IL-5 receptors reveals a novel dimer configuration.	Pubmed	0.0173	1	0.02696	0.3057	1	2	CSF2RB
Pubmed	27645493	Distinctive expression of interleukin-23 receptor subunits on human Th17 and ?? T cells.	Pubmed	0.0173	1	0.02696	0.3057	1	2	IL12RB1
Pubmed	18752569	Factor V Leiden is associated with pre-eclampsia but not with fetal growth restriction: a genetic association study and meta-analysis.	Pubmed	0.0173	1	0.02696	0.3057	1	2	F2
Pubmed	19184334	Transcription factor AP-2 beta genotype and psychosocial adversity in relation to adolescent depressive symptomatology.	Pubmed	0.0173	1	0.02696	0.3057	1	2	ATF2
Pubmed	23978154	Genetic polymorphisms of RAD51 and XRCC3 and acute myeloid leukemia risk: a meta-analysis.	Pubmed	0.0173	1	0.02696	0.3057	1	2	RAD51
Pubmed	26826389	MiR-217 is down-regulated in psoriasis and promotes keratinocyte differentiation via targeting GRHL2.	Pubmed	0.0173	1	0.02696	0.3057	1	2	GRHL2
Pubmed	19486887	Up-regulation of the HSP72 by Foxa1 in MCF-7 human breast cancer cell line.	Pubmed	0.0173	1	0.02696	0.3057	1	2	FOXA1
Pubmed	25503500	Challenges in managing genetic cancer risk: a long-term qualitative study of unaffected women carrying BRCA1/BRCA2 mutations.	Pubmed	0.0173	1	0.02696	0.3057	1	2	BRCA2
Pubmed	28822785	Next-Generation Sequencing-Based Detection of†Germline Copy Number Variations in BRCA1/BRCA2: Validation of a One-Step Diagnostic Workflow.	Pubmed	0.0173	1	0.02696	0.3057	1	2	BRCA2
Pubmed	29215267	New Structural Insights into Formation of the Key Actin Regulating WIP-WASp Complex Determined by NMR and Molecular Imaging.	Pubmed	0.0173	1	0.02696	0.3057	1	2	WAS
Pubmed	19890111	Inflammatory bowel disease and mutations affecting the interleukin-10 receptor.	Pubmed	0.0173	1	0.02696	0.3057	1	2	IL10RA
Pubmed	23207146	PDX-1/Hes-1 interactions determine cholangiocyte proliferative response to injury in rodents: possible implications for sclerosing cholangitis.	Pubmed	0.0173	1	0.02696	0.3057	1	2	PDX1
Pubmed	11406276	Mouse hepatocyte growth factor activator inhibitor type 1 (HAI-1) and type 2 (HAI-2)/placental bikunin genes and their promoters.	Pubmed	0.0173	1	0.02696	0.3057	1	2	SPINT1
Pubmed	25659124	Modeling of the human alveolar rhabdomyosarcoma Pax3-Foxo1 chromosome translocation in mouse myoblasts using CRISPR-Cas9 nuclease.	Pubmed	0.0173	1	0.02696	0.3057	1	2	PAX3
Pubmed	25404365	OX40- and CD27-mediated costimulation synergizes with anti-PD-L1 blockade by forcing exhausted CD8+ T cells to exit quiescence.	Pubmed	0.0173	1	0.02696	0.3057	1	2	CD27
Pubmed	19208764	Dynamic release of nuclear RanGTP triggers TPX2-dependent microtubule assembly during the apoptotic execution phase.	Pubmed	0.0173	1	0.02696	0.3057	1	2	TPX2
Pubmed	18553220	DNA-repair genetic polymorphisms and risk of breast cancer in Cyprus.	Pubmed	0.0173	1	0.02696	0.3057	1	2	BRCA2
Pubmed	21308864	Transforming growth factor ?-mediated Sox10 suppression controls mesenchymal progenitor generation in neural crest stem cells.	Pubmed	0.0173	1	0.02696	0.3057	1	2	SOX10
Pubmed	10852954	Regulation of protein kinase CbetaI by two protein-tyrosine kinases, Btk and Syk.	Pubmed	0.0173	1	0.02696	0.3057	1	2	BTK
Pubmed	20807437	EGF regulates survivin stability through the Raf-1/ERK pathway in insulin-secreting pancreatic ?-cells.	Pubmed	0.0173	1	0.02696	0.3057	1	2	BIRC5
Pubmed	28170160	Generation of an inducible mouse model to reversibly silence Stat3.	Pubmed	0.0173	1	0.02696	0.3057	1	2	IL6ST
Pubmed	2435757	Isolation of the thrombospondin membrane receptor.	Pubmed	0.0173	1	0.02696	0.3057	1	2	F2
Pubmed	19858193	Regulated cleavage of prothrombin by prothrombinase: repositioning a cleavage site reveals the unique kinetic behavior of the action of prothrombinase on its compound substrate.	Pubmed	0.0173	1	0.02696	0.3057	1	2	F2
Pubmed	26118178	Expression Analysis of Aurora-C and Survivin, Two Testis-Specific Genes, in Patients with Colorectal Cancer.	Pubmed	0.0173	1	0.02696	0.3057	1	2	BIRC5
Pubmed	21729526	Expressions of cell cycle associated factors geminin and cdt1 in patients with acute leukemia.	Pubmed	0.0173	1	0.02696	0.3057	1	2	CDT1
Pubmed	17431671	Predominant expression of OLIG2 over ID2 in oligodendroglial tumors.	Pubmed	0.0173	1	0.02696	0.3057	1	2	OLIG2
Pubmed	19151762	The cell cycle checkpoint kinase CHK2 mediates DNA damage-induced stabilization of TTK/hMps1.	Pubmed	0.0173	1	0.02696	0.3057	1	2	TTK
Pubmed	22802338	Thrombin generates previously unidentified C5 products that support the terminal complement activation pathway.	Pubmed	0.0173	1	0.02696	0.3057	1	2	F2
Pubmed	16283426	The apparent absence of lamin B1 and emerin in many tissue nuclei is due to epitope masking.	Pubmed	0.0173	1	0.02696	0.3057	1	2	LMNB1
Pubmed	17113145	High expression of survivin and down-regulation of Stat-3 characterize the feto-maternal interface in failing murine pregnancies during the implantation period.	Pubmed	0.0173	1	0.02696	0.3057	1	2	BIRC5
Pubmed	8621616	Cloning and characterization of a novel A-kinase anchoring protein. AKAP 220, association with testicular peroxisomes.	Pubmed	0.0173	1	0.02696	0.3057	1	2	PRKAR2A
Pubmed	29098944	Defective interaction between p27 and cyclin A-CDK complex in certain human cancer cell lines revealed by split YFP assay in living cells.	Pubmed	0.0173	1	0.02696	0.3057	1	2	CCNA2
Pubmed	15226376	Under stress, the absence of intermediate filaments from M¸ller cells in the retina has structural and functional consequences.	Pubmed	0.0173	1	0.02696	0.3057	1	2	GFAP
Pubmed	19606050	Cost-effectiveness of population-based BRCA1/2 testing and ovarian cancer prevention for Ashkenazi Jews: a call for dialogue.	Pubmed	0.0173	1	0.02696	0.3057	1	2	BRCA2
Pubmed	16622123	Pregnancies, breast-feeding, and breast cancer risk in the International BRCA1/2 Carrier Cohort Study (IBCCS).	Pubmed	0.0173	1	0.02696	0.3057	1	2	BRCA2
Pubmed	12872252	Mutational analysis of the BRCA1-interacting genes ZNF350/ZBRK1 and BRIP1/BACH1 among BRCA1 and BRCA2-negative probands from breast-ovarian cancer families and among early-onset breast cancer cases and reference individuals.	Pubmed	0.0173	1	0.02696	0.3057	1	2	BRIP1
Pubmed	16003728	Hemochromatosis gene mutations among Finnish male breast and prostate cancer patients.	Pubmed	0.0173	1	0.02696	0.3057	1	2	BRCA2
Pubmed	12516569	Ephrin stimulation modulates T cell chemotaxis.	Pubmed	0.0173	1	0.02696	0.3057	1	2	RAC2
Pubmed	29196265	Elevated O-GlcNAcylation stabilizes FOXM1 by its reduced degradation through GSK-3? inactivation in a human gastric carcinoma cell line, MKN45†cells.	Pubmed	0.0173	1	0.02696	0.3057	1	2	FOXM1
Pubmed	21170721	A preliminary study on the role of inherited prothrombotic risk factors in Taiwanese patients with sudden sensorineural hearing loss.	Pubmed	0.0173	1	0.02696	0.3057	1	2	F2
Pubmed	28536011	Tg737 regulates epithelial-mesenchymal transition and cancer stem†cell properties via a negative feedback circuit between Snail and†HNF4? during liver stem cell malignant transformation.	Pubmed	0.0173	1	0.02696	0.3057	1	2	HNF4A
Pubmed	20088380	[Association of the C1858T polymorphism of the PTPN22 gene with type 1 diabetes].	Pubmed	0.0173	1	0.02696	0.3057	1	2	PTPN22
Pubmed	25114209	Murine CD27(-) V?6(+) ?? T cells producing IL-17A promote ovarian cancer growth via mobilization of protumor small peritoneal macrophages.	Pubmed	0.0173	1	0.02696	0.3057	1	2	CD27
Pubmed	20421939	Proteolysis of human thrombin generates novel host defense peptides.	Pubmed	0.0173	1	0.02696	0.3057	1	2	F2
Pubmed	21750196	Protein 4.1R regulates cell migration and IQGAP1 recruitment to the leading edge.	Pubmed	0.0173	1	0.02696	0.3057	1	2	IQGAP1
Pubmed	1722210	Murine polypyrimidine tract binding protein. Purification, cloning, and mapping of the RNA binding domain.	Pubmed	0.0173	1	0.02696	0.3057	1	2	CCNB1
Pubmed	19609209	The factor V G1691A, factor V H1299R, prothrombin G20210A polymorphisms in children with family history of premature coronary artery disease.	Pubmed	0.0173	1	0.02696	0.3057	1	2	F2
Pubmed	23116973	EZH2 is regulated by ERK/AKT and targets integrin alpha2 gene to control Epithelial-Mesenchymal Transition and anoikis in colon cancer cells.	Pubmed	0.0173	1	0.02696	0.3057	1	2	EZH2
Pubmed	28831036	BRCA locus-specific loss of heterozygosity in germline BRCA1 and BRCA2 carriers.	Pubmed	0.0173	1	0.02696	0.3057	1	2	BRCA2
Pubmed	18672388	ERCC1 is required for FANCD2 focus formation.	Pubmed	0.0173	1	0.02696	0.3057	1	2	FANCD2
Pubmed	20510161	miRNA-331-3p directly targets E2F1 and induces growth arrest in human gastric cancer.	Pubmed	0.0173	1	0.02696	0.3057	1	2	E2F1
Pubmed	25606781	CD27low natural killer cells prolong allograft survival in mice by controlling alloreactive CD8+ T cells in a T-bet-dependent manner.	Pubmed	0.0173	1	0.02696	0.3057	1	2	CD27
Pubmed	24627133	PTTG1 inhibits SMAD3 in prostate cancer cells to promote their proliferation.	Pubmed	0.0173	1	0.02696	0.3057	1	2	PTTG1
Pubmed	24162948	Pathogenic variants screening in five non-obstructive azoospermia-associated genes.	Pubmed	0.0173	1	0.02696	0.3057	1	2	SIRPG
Pubmed	19362088	Alpha-fetoprotein, des-gamma carboxyprothrombin, and lectin-bound alpha-fetoprotein in early hepatocellular carcinoma.	Pubmed	0.0173	1	0.02696	0.3057	1	2	F2
Pubmed	21444720	The dual effect of Rac2 on phospholipase D2 regulation that explains both the onset and termination of chemotaxis.	Pubmed	0.0173	1	0.02696	0.3057	1	2	RAC2
Pubmed	23881989	Differential chemotherapeutic sensitivity for breast tumors with "BRCAness": a review.	Pubmed	0.0173	1	0.02696	0.3057	1	2	BRCA2
Pubmed	19803398	[Novel nuclear import of human immunodeficiency virus type 1 (HIV-1) Vpr promoted by importin alpha].	Pubmed	0.0173	1	0.02696	0.3057	1	2	KPNA2
Pubmed	9401069	Clotting factor IX levels in C/EBP alpha knockout mice.	Pubmed	0.0173	1	0.02696	0.3057	1	2	F9
Pubmed	26659720	Increased expression of ERCC2 gene in head and neck cancer is associated with aggressive tumors: a systematic review and case-control study.	Pubmed	0.0173	1	0.02696	0.3057	1	2	MKI67
Pubmed	8248239	A receptor for interleukin 10 is related to interferon receptors.	Pubmed	0.0173	1	0.02696	0.3057	1	2	IL10RA
Pubmed	24464679	Calcium- and integrin-binding protein-1 is down-regulated in the sperm of patients with oligoasthenozoospermia : CIB1 expression in patients with oligoasthenozoospermia.	Pubmed	0.0173	1	0.02696	0.3057	1	2	CDK1
Pubmed	26292723	Targeting BTK for the treatment of FLT3-ITD mutated acute myeloid leukemia.	Pubmed	0.0173	1	0.02696	0.3057	1	2	BTK
Pubmed	26842001	Fanconi anemia genes in lung adenocarcinoma- a pathway-wide study on cancer susceptibility.	Pubmed	0.0173	1	0.02696	0.3057	1	2	BRCA2
Pubmed	9774967	Key roles for E2F1 in signaling p53-dependent apoptosis and in cell division within developing tumors.	Pubmed	0.0173	1	0.02696	0.3057	1	2	E2F1
Pubmed	28901428	Emodin promotes the arrest of human lymphoma Raji cell proliferation through the UHRF1?DNMT3A??Np73 pathways.	Pubmed	0.0173	1	0.02696	0.3057	1	2	UHRF1
Pubmed	30415780	CircNUP214 sponges miR-145 to promote the expression of ZEB2 in thyroid cancer cells.	Pubmed	0.0173	1	0.02696	0.3057	1	2	ZEB2
Pubmed	12088120	One year follow-up of women opting for presymptomatic testing for BRCA1 and BRCA2: emotional impact of the test outcome and decisions on risk management (surveillance or prophylactic surgery).	Pubmed	0.0173	1	0.02696	0.3057	1	2	BRCA2
Pubmed	24375798	Grainyhead-like 2 (GRHL2) distribution reveals novel pathophysiological differences between human idiopathic pulmonary fibrosis and mouse models of pulmonary fibrosis.	Pubmed	0.0173	1	0.02696	0.3057	1	2	GRHL2
Pubmed	12960248	Activation of Rac2 and Cdc42 on Fc and complement receptor ligation in human neutrophils.	Pubmed	0.0173	1	0.02696	0.3057	1	2	RAC2
Pubmed	28931593	Active Ran regulates anillin function during cytokinesis.	Pubmed	0.0173	1	0.02696	0.3057	1	2	ANLN
Pubmed	18704463	Role of Hypoxia-inducible factor-1 alpha and Survivin in colorectal carcinoma progression.	Pubmed	0.0173	1	0.02696	0.3057	1	2	BIRC5
Pubmed	16356754	The oncogenic serine/threonine kinase Pim-1 directly phosphorylates and activates the G2/M specific phosphatase Cdc25C.	Pubmed	0.0173	1	0.02696	0.3057	1	2	CDC25C
Pubmed	25384980	Molecular clock regulates daily ?1-2-fucosylation of the neural cell adhesion molecule (NCAM) within mouse secondary olfactory neurons.	Pubmed	0.0173	1	0.02696	0.3057	1	2	CLOCK
Pubmed	21984204	Appendectomy and cancer risk in Jewish BRCA1 and BRCA2 mutation carriers.	Pubmed	0.0173	1	0.02696	0.3057	1	2	BRCA2
Pubmed	12231556	Quantitative trait loci and candidate genes regulating HDL cholesterol: a murine chromosome map.	Pubmed	0.0173	1	0.02696	0.3057	1	2	APOA2
Pubmed	26522352	[The myeloid cell leukemia-1 mRNA splicing mediated by epithelial splicing regulatory protein 1 (ESRP1) in glioma U251 cell lines].	Pubmed	0.0173	1	0.02696	0.3057	1	2	ESRP1
Pubmed	19608748	Mice deficient for CD137 ligand are predisposed to develop germinal center-derived B-cell lymphoma.	Pubmed	0.0173	1	0.02696	0.3057	1	2	CD27
Pubmed	12809602	Rb-mediated heterochromatin formation and silencing of E2F target genes during cellular senescence.	Pubmed	0.0173	1	0.02696	0.3057	1	2	E2F1
Pubmed	10640736	Phosphorylation of FADD/ MORT1 at serine 194 and association with a 70-kDa cell cycle-regulated protein kinase.	Pubmed	0.0173	1	0.02696	0.3057	1	2	HIPK3
Pubmed	19721069	LFA-1 antagonists as agents limiting human immunodeficiency virus type 1 infection and transmission and potentiating the effect of the fusion inhibitor T-20.	Pubmed	0.0173	1	0.02696	0.3057	1	2	ITGAL
Pubmed	27581819	Association of Sp1 and survivin in epithelial ovarian cancer: Sp1 inhibitor and cisplatin, a novel combination for inhibiting epithelial ovarian cancer cell proliferation.	Pubmed	0.0173	1	0.02696	0.3057	1	2	BIRC5
Pubmed	20682777	Growth hormone (GH)-dependent expression of a natural antisense transcript induces zinc finger E-box-binding homeobox 2 (ZEB2) in the glomerular podocyte: a novel action of gh with implications for the pathogenesis of diabetic nephropathy.	Pubmed	0.0173	1	0.02696	0.3057	1	2	ZEB2
Pubmed	11259586	p38 mitogen-activated protein kinase-dependent activation of protein phosphatases 1 and 2A inhibits MEK1 and MEK2 activity and collagenase 1 (MMP-1) gene expression.	Pubmed	0.0173	1	0.02696	0.3057	1	2	ATF2
Pubmed	12810683	Bruton's tyrosine kinase is required for lipopolysaccharide-induced tumor necrosis factor alpha production.	Pubmed	0.0173	1	0.02696	0.3057	1	2	BTK
Pubmed	23132827	Gata4 blocks somatic cell reprogramming by directly repressing Nanog.	Pubmed	0.0173	1	0.02696	0.3057	1	2	NANOG
Pubmed	27731797	Insights into HIV-1 proviral transcription from integrative structure and dynamics of the Tat:AFF4:P-TEFb:TAR complex.	Pubmed	0.0173	1	0.02696	0.3057	1	2	CCNT1
Pubmed	28810242	MiR-490-5p Suppresses Cell Proliferation and Invasion by Targeting BUB1 in Hepatocellular Carcinoma Cells.	Pubmed	0.0173	1	0.02696	0.3057	1	2	BUB1
Pubmed	23696789	APC(CDH1) targets MgcRacGAP for destruction in the late M phase.	Pubmed	0.0173	1	0.02696	0.3057	1	2	RACGAP1
Pubmed	19901077	Aurora-A phosphorylates, activates, and relocalizes the small GTPase RalA.	Pubmed	0.0173	1	0.02696	0.3057	1	2	AURKA
Pubmed	30705065	Molecular and Genetic Characterization of MHC Deficiency Identifies EZH2 as Therapeutic Target for Enhancing Immune Recognition.	Pubmed	0.0173	1	0.02696	0.3057	1	2	EZH2
Pubmed	19386263	Plk1-dependent and -independent roles of an ODF2 splice variant, hCenexin1, at the centrosome of somatic cells.	Pubmed	0.0173	1	0.02696	0.3057	1	2	PLK1
Pubmed	23441188	Genomic EWS-FLI1 fusion sequences in Ewing sarcoma resemble breakpoint characteristics of immature lymphoid malignancies.	Pubmed	0.0173	1	0.02696	0.3057	1	2	FLI1
Pubmed	19279133	Activin/Nodal signalling maintains pluripotency by controlling Nanog expression.	Pubmed	0.0173	1	0.02696	0.3057	1	2	NANOG
Pubmed	11870509	Estimates of the likely prophylactic effect of tamoxifen in women with high risk BRCA1 and BRCA2 mutations.	Pubmed	0.0173	1	0.02696	0.3057	1	2	BRCA2
Pubmed	9372971	Molecular cloning and characterization of human JNKK2, a novel Jun NH2-terminal kinase-specific kinase.	Pubmed	0.0173	1	0.02696	0.3057	1	2	MAP3K2
Pubmed	21339289	Critical role for CD38-mediated Ca2+ signaling in thrombin-induced procoagulant activity of mouse platelets and hemostasis.	Pubmed	0.0173	1	0.02696	0.3057	1	2	F2
Pubmed	21979596	immunohistochemical expression of survivin and ?-H2AX in vulvar intraepithelial neoplasia and low-stage squamous cell carcinoma.	Pubmed	0.0173	1	0.02696	0.3057	1	2	BIRC5
Pubmed	22566624	Genome-wide association and functional studies identify the DOT1L gene to be involved in cartilage thickness and hip osteoarthritis.	Pubmed	0.0173	1	0.02696	0.3057	1	2	TCF4
Pubmed	12534281	Structural requirements for catalysis, expression, and dimerization in the CD26/DPIV gene family.	Pubmed	0.0173	1	0.02696	0.3057	1	2	DPP8
Pubmed	17699597	Human Mcm10 regulates the catalytic subunit of DNA polymerase-alpha and prevents DNA damage during replication.	Pubmed	0.0173	1	0.02696	0.3057	1	2	MCM10
Pubmed	27117418	Critical Role of CD2 Co-stimulation in Adaptive Natural Killer Cell Responses Revealed in NKG2C-Deficient Humans.	Pubmed	0.0173	1	0.02696	0.3057	1	2	CD2
Pubmed	12125971	PCNA and Ki-67 in central nervous system tumors: correlation with the histological type and grade.	Pubmed	0.0173	1	0.02696	0.3057	1	2	MKI67
Pubmed	28943254	SOX7 Is Required for Muscle Satellite Cell Development and Maintenance.	Pubmed	0.0173	1	0.02696	0.3057	1	2	PAX3
Pubmed	30165352	Distinct Roles For ROCK1 and ROCK2 in the Regulation of Oxldl-Mediated Endothelial Dysfunction.	Pubmed	0.0173	1	0.02696	0.3057	1	2	ROCK2
Pubmed	25744204	Mice lacking the cerebral cortex develop normal song: insights into the foundations of vocal learning.	Pubmed	0.0173	1	0.02696	0.3057	1	2	ESCO2
Pubmed	17669392	Direct regulation of vHnf1 by retinoic acid signaling and MAF-related factors in the neural tube.	Pubmed	0.0173	1	0.02696	0.3057	1	2	HNF1B
Pubmed	18288374	Inhibitory action of polyunsaturated fatty acids on Cdt1-geminin interaction.	Pubmed	0.0173	1	0.02696	0.3057	1	2	CDT1
Pubmed	25817017	A large-scale genetic analysis reveals a strong contribution of the HLA class II region to giant cell arteritis susceptibility.	Pubmed	0.0173	1	0.02696	0.3057	1	2	PTPN22
Pubmed	21397596	Association of XRCC3 C722T and RAD51 G135C polymorphisms with head and neck cancer susceptibility in a Polish population.	Pubmed	0.0173	1	0.02696	0.3057	1	2	RAD51
Pubmed	15735727	Regulation of epidermal apoptosis and DNA repair by E2F1 in response to ultraviolet B radiation.	Pubmed	0.0173	1	0.02696	0.3057	1	2	E2F1
Pubmed	11151062	Combined factor V Leiden and prothrombin genotyping in patients presenting with thromboembolic episodes.	Pubmed	0.0173	1	0.02696	0.3057	1	2	F2
Pubmed	19025652	A functional Notch-survivin gene signature in basal breast cancer.	Pubmed	0.0173	1	0.02696	0.3057	1	2	BIRC5
Pubmed	25708247	MicroRNA-424 may function as a tumor suppressor in endometrial carcinoma cells by targeting E2F7.	Pubmed	0.0173	1	0.02696	0.3057	1	2	E2F7
Pubmed	29958886	Epithelial cell adhesion molecule expression in hepatic stem/progenitor cells is controlled by the molecular clock system.	Pubmed	0.0173	1	0.02696	0.3057	1	2	CLOCK
Pubmed	12525641	Depletion of Wee-1 kinase is necessary for both human immunodeficiency virus type 1 Vpr- and gamma irradiation-induced apoptosis.	Pubmed	0.0173	1	0.02696	0.3057	1	2	CDK1
Pubmed	27697098	High-Level Expression of RIPK4 and EZH2 Contributes to Lymph Node Metastasis and Predicts Favorable Prognosis in Patients With Cervical Cancer.	Pubmed	0.0173	1	0.02696	0.3057	1	2	EZH2
Pubmed	19385968	Stem cell marker aldehyde dehydrogenase 1-positive breast cancers are characterized by negative estrogen receptor, positive human epidermal growth factor receptor type 2, and high Ki67 expression.	Pubmed	0.0173	1	0.02696	0.3057	1	2	MKI67
Pubmed	9482729	The mitotic peptidyl-prolyl isomerase, Pin1, interacts with Cdc25 and Plx1.	Pubmed	0.0173	1	0.02696	0.3057	1	2	CDC25C
Pubmed	12578384	Comprehensive model for allosteric regulation of mammalian ribonucleotide reductase: refinements and consequences.	Pubmed	0.0173	1	0.02696	0.3057	1	2	RRM2
Pubmed	20506303	Hematopoietic stem cell defects in mice with deficiency of Fancd2 or Usp1.	Pubmed	0.0173	1	0.02696	0.3057	1	2	FANCD2
Pubmed	18204050	Allelic imbalance in BRCA1 and BRCA2 gene expression is associated with an increased breast cancer risk.	Pubmed	0.0173	1	0.02696	0.3057	1	2	BRCA2
Pubmed	26785044	Crystal Structure of an Engineered LRRTM2 Synaptic Adhesion Molecule and a Model for Neurexin Binding.	Pubmed	0.0173	1	0.02696	0.3057	1	2	LRRTM2
Pubmed	7918467	Structure of human apolipoprotein D: locations of the intermolecular and intramolecular disulfide links.	Pubmed	0.0173	1	0.02696	0.3057	1	2	APOA2
Pubmed	14597555	COX-2-dependent stabilization of survivin in non-small cell lung cancer.	Pubmed	0.0173	1	0.02696	0.3057	1	2	BIRC5
Pubmed	276901	Management of atypical pneumonias in view of the new entity "Legionnaire's disease".	Pubmed	0.0173	1	0.02696	0.3057	1	2	KRT18
Pubmed	10985973	Ultrastructural studies of implantation sites from mice deficient in uterine natural killer cells.	Pubmed	0.0173	1	0.02696	0.3057	1	2	IL2RG
Pubmed	21867615	[Gene expression of livin and survivin in adult patients with acute lymphoblastic leukemia and its clinical significance].	Pubmed	0.0173	1	0.02696	0.3057	1	2	BIRC5
Pubmed	15546613	Identification of promoters bound by c-Jun/ATF2 during rapid large-scale gene activation following genotoxic stress.	Pubmed	0.0173	1	0.02696	0.3057	1	2	ATF2
Pubmed	16843109	Low frequency of large genomic rearrangements of BRCA1 and BRCA2 in western Denmark.	Pubmed	0.0173	1	0.02696	0.3057	1	2	BRCA2
Pubmed	8992971	Analysis of CD28 cytoplasmic tail tyrosine residues as regulators and substrates for the protein tyrosine kinases, EMT and LCK.	Pubmed	0.0173	1	0.02696	0.3057	1	2	ITK
Pubmed	12522212	Residues Phe342-Asn346 of activated coagulation factor IX contribute to the interaction with low density lipoprotein receptor-related protein.	Pubmed	0.0173	1	0.02696	0.3057	1	2	F9
Pubmed	21948283	The QKI-PLP pathway controls SIRT2 abundance in CNS myelin.	Pubmed	0.0173	1	0.02696	0.3057	1	2	QKI
Pubmed	21225631	MiR-9 downregulates CDX2 expression in gastric cancer cells.	Pubmed	0.0173	1	0.02696	0.3057	1	2	CDX2
Pubmed	25973036	Up-regulation of miR-877 induced by paclitaxel inhibits hepatocellular carcinoma cell proliferation though targeting FOXM1.	Pubmed	0.0173	1	0.02696	0.3057	1	2	FOXM1
Pubmed	21136380	Expression of NANOG and NANOGP8 in a variety of undifferentiated and differentiated human cells.	Pubmed	0.0173	1	0.02696	0.3057	1	2	NANOG
Pubmed	20538000	Keratin variants predispose to acute liver failure and adverse outcome: race and ethnic associations.	Pubmed	0.0173	1	0.02696	0.3057	1	2	KRT18
Pubmed	23285017	?EF1 down-regulates ER-? expression and confers tamoxifen resistance in breast cancer.	Pubmed	0.0173	1	0.02696	0.3057	1	2	ZEB1
Pubmed	24643166	Impact of the adipokine adiponectin and the hepatokine fetuin-A on the development of type 2 diabetes: prospective cohort- and cross-sectional phenotyping studies.	Pubmed	0.0173	1	0.02696	0.3057	1	2	AHSG
Pubmed	28137420	Aurora Kinase B Phosphorylates Histone H3.3 at Serine 31 during Mitosis in Mammalian Cells.	Pubmed	0.0173	1	0.02696	0.3057	1	2	AURKB
Pubmed	20932472	CRL4(Cdt2)-mediated destruction of the histone methyltransferase Set8 prevents premature chromatin compaction in S phase.	Pubmed	0.0173	1	0.02696	0.3057	1	2	DTL
Pubmed	16037393	Distinct roles for the NF-kappaB1 and c-Rel transcription factors in the differentiation and survival of plasmacytoid and conventional dendritic cells activated by TLR-9 signals.	Pubmed	0.0173	1	0.02696	0.3057	1	2	REL
Pubmed	17516931	Polymorphisms in the genes for oculocutaneous albinism type 1 and type 4 in the German population.	Pubmed	0.0173	1	0.02696	0.3057	1	2	TYR
Pubmed	8101401	Hematopoietic cell transplantation in the twitcher mouse. The effects of pretransplant conditioning with graded doses of busulfan.	Pubmed	0.0173	1	0.02696	0.3057	1	2	PTPRC
Pubmed	12711542	The forkhead box F1 transcription factor is expressed in brain and head mesenchyme during mouse embryonic development.	Pubmed	0.0173	1	0.02696	0.3057	1	2	GFAP
Pubmed	17673459	A structural hypothesis for the transition between bent and extended conformations of the leukocyte beta2 integrins.	Pubmed	0.0173	1	0.02696	0.3057	1	2	ITGAL
Pubmed	24040281	Chromatin changes in dicer-deficient mouse embryonic stem cells in response to retinoic acid induced differentiation.	Pubmed	0.0173	1	0.02696	0.3057	1	2	EZH2
Pubmed	17317687	Characterization of the PC4 binding domain and its interactions with HNF4alpha.	Pubmed	0.0173	1	0.02696	0.3057	1	2	HNF4A
Pubmed	28720716	PI3K? activity in leukocytes promotes adipose tissue inflammation and early-onset insulin resistance during obesity.	Pubmed	0.0173	1	0.02696	0.3057	1	2	PIK3CG
Pubmed	12115604	Sphingosine 1 phosphate induces the chemotaxis of human natural killer cells. Role for heterotrimeric G proteins and phosphoinositide 3 kinases.	Pubmed	0.0173	1	0.02696	0.3057	1	2	PIK3CG
Pubmed	23752590	Multivalent histone engagement by the linked tandem Tudor and PHD domains of UHRF1 is required for the epigenetic inheritance of DNA methylation.	Pubmed	0.0173	1	0.02696	0.3057	1	2	UHRF1
Pubmed	28472494	Roles of the C-terminal domains of topoisomerase II? and topoisomerase II? in regulation of the decatenation checkpoint.	Pubmed	0.0173	1	0.02696	0.3057	1	2	TOP2A
Pubmed	23443024	Novel mutations in CRB1 and ABCA4 genes cause Leber congenital amaurosis and Stargardt disease in a Swedish family.	Pubmed	0.0173	1	0.02696	0.3057	1	2	CRB1
Pubmed	22661643	Genetic and environmental determinants for disease risk in subsets of rheumatoid arthritis defined by the anticitrullinated protein/peptide antibody fine specificity profile.	Pubmed	0.0173	1	0.02696	0.3057	1	2	PTPN22
Pubmed	11156530	Lessons learned from BRCA1 and BRCA2.	Pubmed	0.0173	1	0.02696	0.3057	1	2	BRCA2
Pubmed	21479263	Direct regulation of CLOCK expression by REV-ERB.	Pubmed	0.0173	1	0.02696	0.3057	1	2	CLOCK
Pubmed	23382236	Transforming mutations of RAC guanosine triphosphatases in human cancers.	Pubmed	0.0173	1	0.02696	0.3057	1	2	RAC2
Pubmed	10077527	The Sox10(Dom) mouse: modeling the genetic variation of Waardenburg-Shah (WS4) syndrome.	Pubmed	0.0173	1	0.02696	0.3057	1	2	SOX10
Pubmed	17234468	Identification of a basal-like subtype of breast ductal carcinoma in situ.	Pubmed	0.0173	1	0.02696	0.3057	1	2	MKI67
Pubmed	22962268	CDK1 regulates mediator of DNA damage checkpoint 1 during mitotic DNA damage.	Pubmed	0.0173	1	0.02696	0.3057	1	2	CDK1
Pubmed	22362746	Post-transcriptional homeostasis and regulation of MCM2-7 in mammalian cells.	Pubmed	0.0173	1	0.02696	0.3057	1	2	MCM2
Pubmed	26979420	Mapping the dynamics and nanoscale organization of synaptic adhesion proteins using monomeric streptavidin.	Pubmed	0.0173	1	0.02696	0.3057	1	2	LRRTM2
Pubmed	27029511	Identification of HNF-4? as a key transcription factor to promote ChREBP expression in response to glucose.	Pubmed	0.0173	1	0.02696	0.3057	1	2	HNF4A
Pubmed	21839273	Impact of IL2 and IL2RB genetic polymorphisms in kidney transplantation.	Pubmed	0.0173	1	0.02696	0.3057	1	2	IL2RB
Pubmed	18292296	Targeting human CD34+ hematopoietic stem cells with anti-CD45 x anti-myosin light-chain bispecific antibody preserves cardiac function in myocardial infarction.	Pubmed	0.0173	1	0.02696	0.3057	1	2	PTPRC
Pubmed	9312162	Lck phosphorylates the activation loop tyrosine of the Itk kinase domain and activates Itk kinase activity.	Pubmed	0.0173	1	0.02696	0.3057	1	2	ITK
Pubmed	23712803	Polycomb group gene Ezh2 regulates mammary gland morphogenesis and maintains the luminal progenitor pool.	Pubmed	0.0173	1	0.02696	0.3057	1	2	EZH2
Pubmed	27129186	Macrophage TCF-4 co-activates p65 to potentiate chronic inflammation and insulin resistance in mice.	Pubmed	0.0173	1	0.02696	0.3057	1	2	TCF4
Pubmed	25012651	Ki67 antigen contributes to the timely accumulation of protein phosphatase 1? on anaphase chromosomes.	Pubmed	0.0173	1	0.02696	0.3057	1	2	MKI67
Pubmed	28857256	Autophagy-dependent crosstalk between GILT and PAX-3 influences radiation sensitivity of human melanoma cells.	Pubmed	0.0173	1	0.02696	0.3057	1	2	PAX3
Pubmed	18552083	Olig2 and CD99 are useful negative markers for the diagnosis of brain tumors.	Pubmed	0.0173	1	0.02696	0.3057	1	2	OLIG2
Pubmed	18834951	RAD51 foci formation in response to DNA damage is modulated by TIP49.	Pubmed	0.0173	1	0.02696	0.3057	1	2	RAD51
Pubmed	25136623	BRCA-associated ovarian cancer: from molecular genetics to risk management.	Pubmed	0.0173	1	0.02696	0.3057	1	2	BRCA2
Pubmed	8666899	Requirement of Lyn and Syk tyrosine kinases for the prevention of apoptosis by cytokines in human eosinophils.	Pubmed	0.0173	1	0.02696	0.3057	1	2	CSF2RB
Pubmed	29222434	Embryonic lethality and defective male germ cell development in mice lacking UTF1.	Pubmed	0.0173	1	0.02696	0.3057	1	2	UTF1
Pubmed	23306437	53BP1 regulates DSB repair using Rif1 to control 5' end resection.	Pubmed	0.0173	1	0.02696	0.3057	1	2	RIF1
Pubmed	11850621	The DNA damage-dependent intra-S phase checkpoint is regulated by parallel pathways.	Pubmed	0.0173	1	0.02696	0.3057	1	2	CDC45
Pubmed	19893043	High expression of the PAX3-FKHR oncoprotein is required to promote tumorigenesis of human myoblasts.	Pubmed	0.0173	1	0.02696	0.3057	1	2	PAX3
Pubmed	26555773	Diacerein retards cell growth of chondrosarcoma cells at the G2/M cell cycle checkpoint via cyclin B1/CDK1 and CDK2 downregulation.	Pubmed	0.0173	1	0.02696	0.3057	1	2	CCNB1
Pubmed	15049426	Regulation of TAK/P-TEFb in CD4+ T lymphocytes and macrophages.	Pubmed	0.0173	1	0.02696	0.3057	1	2	CCNT1
Pubmed	28416772	DNA methylation of METTL7A gene body regulates its transcriptional level in thyroid cancer.	Pubmed	0.0173	1	0.02696	0.3057	1	2	EZH2
Pubmed	12504543	Antibody fragments selected by phage display against the nuclear localization signal of the HIV-1 Vpr protein inhibit nuclear import in permeabilized and intact cultured cells.	Pubmed	0.0173	1	0.02696	0.3057	1	2	KPNA2
Pubmed	28498400	TRIM28 knockdown increases sensitivity to etoposide by upregulating E2F1 in non-small cell lung cancer.	Pubmed	0.0173	1	0.02696	0.3057	1	2	E2F1
Pubmed	15331870	BRCA1/2 mutation carriers: living with susceptibility.	Pubmed	0.0173	1	0.02696	0.3057	1	2	BRCA2
Pubmed	26209818	REST-miR-21-SOX2 axis maintains pluripotency in E14Tg2a.4 embryonic stem cells.	Pubmed	0.0173	1	0.02696	0.3057	1	2	REST
Pubmed	19442434	PAX3-FKHR sensitizes human alveolar rhabdomyosarcoma cells to camptothecin-mediated growth inhibition and apoptosis.	Pubmed	0.0173	1	0.02696	0.3057	1	2	PAX3
Pubmed	21656380	MiR-106a inhibits glioma cell growth by targeting E2F1 independent of p53 status.	Pubmed	0.0173	1	0.02696	0.3057	1	2	E2F1
Pubmed	23166514	Lamin b1 polymorphism influences morphology of the nuclear envelope, cell cycle progression, and risk of neural tube defects in mice.	Pubmed	0.0173	1	0.02696	0.3057	1	2	LMNB1
Pubmed	6605990	Studies of congenic MRL-Ipr/Ipr.xid mice.	Pubmed	0.0173	1	0.02696	0.3057	1	2	BTK
Pubmed	26891749	Fibulin-5 downregulates Ki-67 and inhibits proliferation and invasion of breast cancer cells.	Pubmed	0.0173	1	0.02696	0.3057	1	2	MKI67
Pubmed	20823235	Corepressor for element-1-silencing transcription factor preferentially mediates gene networks underlying neural stem cell fate decisions.	Pubmed	0.0173	1	0.02696	0.3057	1	2	REST
Pubmed	27398835	PTEN regulates PLK1 and controls chromosomal stability during cell division.	Pubmed	0.0173	1	0.02696	0.3057	1	2	PLK1
Pubmed	18520795	Excision repair cross complementing-1 and topoisomerase IIalpha gene expression in small-cell lung cancer patients treated with platinum and etoposide: a retrospective study.	Pubmed	0.0173	1	0.02696	0.3057	1	2	TOP2A
Pubmed	17537237	A real-time view of the TAR:Tat:P-TEFb complex at HIV-1 transcription sites.	Pubmed	0.0173	1	0.02696	0.3057	1	2	CCNT1
Pubmed	12095257	Solution structure of the PDZ2 domain from cytosolic human phosphatase hPTP1E complexed with a peptide reveals contribution of the beta2-beta3 loop to PDZ domain-ligand interactions.	Pubmed	0.0173	1	0.02696	0.3057	1	2	RAPGEF6
Pubmed	15664999	Oxidative stress-mediated, post-translational loss of MafA protein as a contributing mechanism to loss of insulin gene expression in glucotoxic beta cells.	Pubmed	0.0173	1	0.02696	0.3057	1	2	PDX1
Pubmed	17397054	Screening for the BRCA1-ins6kbEx13 mutation: potential for misdiagnosis. Mutation in brief #964. Online.	Pubmed	0.0173	1	0.02696	0.3057	1	2	BRCA2
Pubmed	8457383	Effect of mutations in the V3 loop of HIV-1 gp120 on infectivity and susceptibility to proteolytic cleavage.	Pubmed	0.0173	1	0.02696	0.3057	1	2	F2
Pubmed	29169850	Family-based analysis of GGT1 and HNF1A gene polymorphisms in patients with polycystic ovary syndrome.	Pubmed	0.0173	1	0.02696	0.3057	1	2	HNF1A
Pubmed	22249248	Sequential analysis of multistage hepatocarcinogenesis reveals that miR-100 and PLK1 dysregulation is an early event maintained along tumor progression.	Pubmed	0.0173	1	0.02696	0.3057	1	2	PLK1
Pubmed	12598654	Crystal structure of the retinoblastoma tumor suppressor protein bound to E2F and the molecular basis of its regulation.	Pubmed	0.0173	1	0.02696	0.3057	1	2	E2F1
Pubmed	18000604	Identification of an inactivating cleavage site for alpha-thrombin on the heavy chain of factor Va.	Pubmed	0.0173	1	0.02696	0.3057	1	2	F2
Pubmed	25884224	Sumoylation of Kif18A plays a role in regulating mitotic progression.	Pubmed	0.0173	1	0.02696	0.3057	1	2	KIF18A
Pubmed	19937244	Congenital factor XIII deficiency caused by two mutations in eight Tunisian families: molecular confirmation of a founder effect.	Pubmed	0.0173	1	0.02696	0.3057	1	2	F13B
Pubmed	20681010	Recycling and LFA-1-dependent trafficking of ICAM-1 to the immunological synapse.	Pubmed	0.0173	1	0.02696	0.3057	1	2	ITGAL
Pubmed	27175585	Intestine-specific homeobox (ISX) upregulates E2F1 expression and related oncogenic activities in HCC.	Pubmed	0.0173	1	0.02696	0.3057	1	2	E2F1
Pubmed	24742333	E2F1 renders prostate cancer cell resistant to ICAM-1 mediated antitumor immunity by NF-?B modulation.	Pubmed	0.0173	1	0.02696	0.3057	1	2	E2F1
Pubmed	27165220	Mutation Spectra of BRCA Genes in Iranian Women with Early Onset Breast Cancer - 15 Years Experience.	Pubmed	0.0173	1	0.02696	0.3057	1	2	BRCA2
Pubmed	20885981	Heterogeneous nuclear ribonucleoprotein A3 is the liver nuclear protein binding to age related increase element RNA of the factor IX gene.	Pubmed	0.0173	1	0.02696	0.3057	1	2	F9
Pubmed	21292160	Viral-mediated noisy gene expression reveals biphasic E2f1 response to MYC.	Pubmed	0.0173	1	0.02696	0.3057	1	2	E2F1
Pubmed	27858715	Glucose Transporters in Brain: In Health and in Alzheimer's Disease.	Pubmed	0.0173	1	0.02696	0.3057	1	2	SLC2A2
Pubmed	8415639	I kappa B alpha-mediated inhibition of v-Rel DNA binding requires direct interaction with the RXXRXRXXC Rel/kappa B DNA-binding motif.	Pubmed	0.0173	1	0.02696	0.3057	1	2	REL
Pubmed	24276331	Characterization of the shear stress regulation of CD18 surface expression by HL60-derived neutrophil-like cells.	Pubmed	0.0173	1	0.02696	0.3057	1	2	ITGAL
Pubmed	27509952	Expression of the p16 and Ki67 in Cervical Squamous Intraepithelial Lesions and Cancer.	Pubmed	0.0173	1	0.02696	0.3057	1	2	MKI67
Pubmed	7565695	Association of p107 with Sp1: genetically separable regions of p107 are involved in regulation of E2F- and Sp1-dependent transcription.	Pubmed	0.0173	1	0.02696	0.3057	1	2	RBL1
Pubmed	16188218	A transcriptional regulatory element screening system reveals a novel E2F1/pRb transcription regulation pathway.	Pubmed	0.0173	1	0.02696	0.3057	1	2	E2F1
Pubmed	20810608	The transcription factor HNF1? regulates expression of chloride-proton exchanger ClC-5 in the renal proximal tubule.	Pubmed	0.0173	1	0.02696	0.3057	1	2	HNF1A
Pubmed	1280449	Identification of a mouse B-type cyclin which exhibits developmentally regulated expression in the germ line.	Pubmed	0.0173	1	0.02696	0.3057	1	2	CCNB1
Pubmed	14576821	Breast cancer-specific gene 1 interacts with the mitotic checkpoint kinase BubR1.	Pubmed	0.0173	1	0.02696	0.3057	1	2	BUB1B
Pubmed	16619214	Intronic alterations in BRCA1 and BRCA2: effect on mRNA splicing fidelity and expression.	Pubmed	0.0173	1	0.02696	0.3057	1	2	BRCA2
Pubmed	21317239	EZH1 and EZH2 cogovern histone H3K27 trimethylation and are essential for hair follicle homeostasis and wound repair.	Pubmed	0.0173	1	0.02696	0.3057	1	2	EZH2
Pubmed	17716627	Regulation of repp86 stability by human Siah2.	Pubmed	0.0173	1	0.02696	0.3057	1	2	TPX2
Pubmed	27150161	p16/Ki-67 dual-stained cytology for detecting cervical (pre)cancer in a HPV-positive gynecologic outpatient population.	Pubmed	0.0173	1	0.02696	0.3057	1	2	MKI67
Pubmed	18770861	HLA-A2-restricted CTL epitopes of a novel lung cancer-associated cancer testis antigen, cell division cycle associated 1, can induce tumor-reactive CTL.	Pubmed	0.0173	1	0.02696	0.3057	1	2	NUF2
Pubmed	17372985	Regulation of neuronal cdc20 (p55cdc) expression by the plasticity-related transcription factor zif268.	Pubmed	0.0173	1	0.02696	0.3057	1	2	CDC20
Pubmed	21368556	Differential patterns of nestin and glial fibrillary acidic protein expression in mouse hippocampus during postnatal development.	Pubmed	0.0173	1	0.02696	0.3057	1	2	GFAP
Pubmed	25616597	Suppression of the pregnane X receptor during endoplasmic reticulum stress is achieved by down-regulating hepatocyte nuclear factor-4? and up-regulating liver-enriched inhibitory protein.	Pubmed	0.0173	1	0.02696	0.3057	1	2	HNF4A
Pubmed	21985373	Human peripheral blood CD4 T cell-engrafted non-obese diabetic-scid IL2r?(null) H2-Ab1 (tm1Gru) Tg (human leucocyte antigen D-related 4) mice: a mouse model of human allogeneic graft-versus-host disease.	Pubmed	0.0173	1	0.02696	0.3057	1	2	IL2RG
Pubmed	23795812	Relation between fetuin-A levels and fibroblast growth factor 23 with the severity of coronary artery disease measured by SYNTAX scores.	Pubmed	0.0173	1	0.02696	0.3057	1	2	AHSG
Pubmed	23536628	IL-27 receptor signaling regulates CD4+ T cell chemotactic responses during infection.	Pubmed	0.0173	1	0.02696	0.3057	1	2	IL10RA
Pubmed	23832783	Osteoclast precursors in murine bone marrow express CD27 and are impeded in osteoclast development by CD70 on activated immune cells.	Pubmed	0.0173	1	0.02696	0.3057	1	2	CD27
Pubmed	18383855	A new single nucleotide polymorphism in XRCC4 gene is associated with breast cancer susceptibility in Taiwanese patients.	Pubmed	0.0173	1	0.02696	0.3057	1	2	XRCC2
Pubmed	20373018	Four new cases of double heterozygosity for BRCA1 and BRCA2 gene mutations: clinical, pathological, and family characteristics.	Pubmed	0.0173	1	0.02696	0.3057	1	2	BRCA2
Pubmed	12754559	Risk Factors, biochemical markers, and genetic polymorphisms in early coronary artery disease.	Pubmed	0.0173	1	0.02696	0.3057	1	2	APOC3
Pubmed	21841792	E2F transcription factor-1 regulates oxidative metabolism.	Pubmed	0.0173	1	0.02696	0.3057	1	2	E2F1
Pubmed	23352789	BMP and TGF-? pathway mediators are critical upstream regulators of Wnt signaling during midbrain dopamine differentiation in human pluripotent stem cells.	Pubmed	0.0173	1	0.02696	0.3057	1	2	ZEB2
Pubmed	15879090	Identification of Grb2 as a novel binding partner of the signaling lymphocytic activation molecule-associated protein binding receptor CD229.	Pubmed	0.0173	1	0.02696	0.3057	1	2	LY9
Pubmed	18201277	Portrait of PTEN: messages from mutant mice.	Pubmed	0.0173	1	0.02696	0.3057	1	2	PIK3CG
Pubmed	12459462	Bruton's tyrosine kinase targets NF-kappaB to the bcl-x promoter via a mechanism involving phospholipase C-gamma2 following B cell antigen receptor engagement.	Pubmed	0.0173	1	0.02696	0.3057	1	2	BTK
Pubmed	28134624	Dosage-dependent copy number gains in E2f1 and E2f3 drive hepatocellular carcinoma.	Pubmed	0.0173	1	0.02696	0.3057	1	2	E2F1
Pubmed	29243296	Role of conventional immunomarkers, HNF4-? and SATB2, in the differential diagnosis of pulmonary and colorectal adenocarcinomas.	Pubmed	0.0173	1	0.02696	0.3057	1	2	HNF4A
Pubmed	12214157	Resistance to activated protein C, factor V leiden and the prothrombin G20210A variant in patients with colorectal cancer.	Pubmed	0.0173	1	0.02696	0.3057	1	2	F2
Pubmed	28069602	Oncogenic ZEB2 activation drives sensitivity toward KDM1A inhibition in T-cell acute lymphoblastic leukemia.	Pubmed	0.0173	1	0.02696	0.3057	1	2	ZEB2
Pubmed	11884039	AlphaIIb integrin expression during development of the murine hemopoietic system.	Pubmed	0.0173	1	0.02696	0.3057	1	2	PTPRC
Pubmed	15905190	Requirement of homotypic NK-cell interactions through 2B4(CD244)/CD48 in the generation of NK effector functions.	Pubmed	0.0173	1	0.02696	0.3057	1	2	CD48
Pubmed	28619752	The MET/AXL/FGFR Inhibitor S49076 Impairs Aurora B Activity and Improves the Antitumor Efficacy of Radiotherapy.	Pubmed	0.0173	1	0.02696	0.3057	1	2	AURKB
Pubmed	17121863	Regulation of Polo-like kinase 1 by DNA damage in mitosis. Inhibition of mitotic PLK-1 by protein phosphatase 2A.	Pubmed	0.0173	1	0.02696	0.3057	1	2	PLK1
Pubmed	17922809	Chemotherapy-induced thrombin generation via procoagulant endothelial microparticles is independent of tissue factor activity.	Pubmed	0.0173	1	0.02696	0.3057	1	2	F2
Pubmed	17534152	ASPM and citron kinase co-localize to the midbody ring during cytokinesis.	Pubmed	0.0173	1	0.02696	0.3057	1	2	ASPM
Pubmed	27897169	EZH1 and EZH2 promote skeletal growth by repressing inhibitors of chondrocyte proliferation and hypertrophy.	Pubmed	0.0173	1	0.02696	0.3057	1	2	EZH2
Pubmed	17090840	Factor V Leiden and prothrombin gene G20210A mutations are uncommon in portal vein thrombosis in India.	Pubmed	0.0173	1	0.02696	0.3057	1	2	F2
Pubmed	22232690	Critical role for phosphoinositide 3-kinase gamma in parasite invasion and disease progression of cutaneous leishmaniasis.	Pubmed	0.0173	1	0.02696	0.3057	1	2	PIK3CG
Pubmed	22589409	Analysis of gene expression regulated by the ETV5 transcription factor in OV90 ovarian cancer cells identifies FOXM1 overexpression in ovarian cancer.	Pubmed	0.0173	1	0.02696	0.3057	1	2	FOXM1
Pubmed	29246448	Common variants of ROCKs and the risk of hypertension, and stroke: Two case-control studies and a follow-up study in Chinese Han population.	Pubmed	0.0173	1	0.02696	0.3057	1	2	ROCK2
Pubmed	30066891	miR?92b promotes autophagy and suppresses viability and invasion in breast cancer by targeting EZH2.	Pubmed	0.0173	1	0.02696	0.3057	1	2	EZH2
Pubmed	17515963	Factor XIIIA-V34L and factor XIIIB-H95R gene variants: effects on survival in myocardial infarction patients.	Pubmed	0.0173	1	0.02696	0.3057	1	2	F13B
Pubmed	16102111	Molecular models of the procoagulant factor VIIIa-factor IXa complex.	Pubmed	0.0173	1	0.02696	0.3057	1	2	F9
Pubmed	15289435	Integration of anteroposterior and dorsoventral regulation of Phox2b transcription in cranial motoneuron progenitors by homeodomain proteins.	Pubmed	0.0173	1	0.02696	0.3057	1	2	PHOX2B
Pubmed	863237	Influence of gene duplication and X-inactivation on mouse mitochondrial malic enzyme activity and electrophoretic patterns.	Pubmed	0.0173	1	0.02696	0.3057	1	2	TYR
Pubmed	23595149	Tumor suppressor p53 plays a key role in induction of both tristetraprolin and let-7 in human cancer cells.	Pubmed	0.0173	1	0.02696	0.3057	1	2	ZFP36
Pubmed	17937919	Structural basis of EZH2 recognition by EED.	Pubmed	0.0173	1	0.02696	0.3057	1	2	EZH2
Pubmed	11742534	Structural requirements of the interleukin-6 signal transducer gp130 for its interaction with Janus kinase 1: the receptor is crucial for kinase activation.	Pubmed	0.0173	1	0.02696	0.3057	1	2	IL6ST
Pubmed	14734714	IL-11 protects human microvascular endothelium from alloinjury in vivo by induction of survivin expression.	Pubmed	0.0173	1	0.02696	0.3057	1	2	BIRC5
Pubmed	20937827	Mitotic inhibition of GRASP65 organelle tethering involves Polo-like kinase 1 (PLK1) phosphorylation proximate to an internal PDZ ligand.	Pubmed	0.0173	1	0.02696	0.3057	1	2	PLK1
Pubmed	26206884	Genomic analysis reveals distinct mechanisms and functional classes of SOX10-regulated genes in melanocytes.	Pubmed	0.0173	1	0.02696	0.3057	1	2	SOX10
Pubmed	28412366	NANOG gene expression is regulated by the ETS transcription factor ETV4 in human embryonic carcinoma NCCIT cells.	Pubmed	0.0173	1	0.02696	0.3057	1	2	NANOG
Pubmed	602896	Cystitis emphysematosa.	Pubmed	0.0173	1	0.02696	0.3057	1	2	ATF2
Pubmed	19576873	Autoantibodies to asialoglycoprotein receptor (ASGPR) measured by a novel ELISA--revival of a disease-activity marker in autoimmune hepatitis.	Pubmed	0.0173	1	0.02696	0.3057	1	2	ASGR2
Pubmed	12837760	Neurogenin3 and hepatic nuclear factor 1 cooperate in activating pancreatic expression of Pax4.	Pubmed	0.0173	1	0.02696	0.3057	1	2	HNF1A
Pubmed	25612937	Genetic variants of the DNA damage repair genes XRCC4 and RAD51 are associated with susceptibility to esophageal cancer.	Pubmed	0.0173	1	0.02696	0.3057	1	2	RAD51
Pubmed	22355071	Regulation of glucose transport by ROCK1 differs from that of ROCK2 and is controlled by actin polymerization.	Pubmed	0.0173	1	0.02696	0.3057	1	2	ROCK2
Pubmed	21129230	Pituitary tumor-transforming gene and its binding factor in endocrine cancer.	Pubmed	0.0173	1	0.02696	0.3057	1	2	PTTG1
Pubmed	14515183	Homozygous and double heterozygous Factor V Leiden and Factor II G20210A genotypes predispose infants to thromboembolism but are not associated with an increase of foetal loss.	Pubmed	0.0173	1	0.02696	0.3057	1	2	F2
Pubmed	15051732	PKCalpha mediates TGFbeta-induced growth inhibition of human keratinocytes via phosphorylation of S100C/A11.	Pubmed	0.0173	1	0.02696	0.3057	1	2	S100A11
Pubmed	22886454	miR-203 inhibits proliferation of HCC cells by targeting survivin.	Pubmed	0.0173	1	0.02696	0.3057	1	2	BIRC5
Pubmed	19620488	Outcome of patients with early-stage breast cancer treated with doxorubicin-based adjuvant chemotherapy as a function of HER2 and TOP2A status.	Pubmed	0.0173	1	0.02696	0.3057	1	2	TOP2A
Pubmed	21628579	Clofarabine 5'-di and -triphosphates inhibit human ribonucleotide reductase by altering the quaternary structure of its large subunit.	Pubmed	0.0173	1	0.02696	0.3057	1	2	RRM2
Pubmed	16461842	Apolipoprotein CIII in apolipoprotein B lipoproteins enhances the adhesion of human monocytic cells to endothelial cells.	Pubmed	0.0173	1	0.02696	0.3057	1	2	APOC3
Pubmed	16533525	PI3-kinase promotes TRPV2 activity independently of channel translocation to the plasma membrane.	Pubmed	0.0173	1	0.02696	0.3057	1	2	PIK3CG
Pubmed	22108192	Reciprocal activation between PLK1 and Stat3 contributes to survival and proliferation of esophageal cancer cells.	Pubmed	0.0173	1	0.02696	0.3057	1	2	PLK1
Pubmed	23644663	CD99 suppresses osteosarcoma cell migration through inhibition of ROCK2 activity.	Pubmed	0.0173	1	0.02696	0.3057	1	2	ROCK2
Pubmed	12707323	Phosphatidylinositol 3-kinase regulates the CD4/CD8 T cell differentiation ratio.	Pubmed	0.0173	1	0.02696	0.3057	1	2	PIK3CG
Pubmed	14504875	Factor V Leiden and prothrombin 20210 G-A mutations in controls and in patients with thromboembolic events during pregnancy or the puerperium.	Pubmed	0.0173	1	0.02696	0.3057	1	2	F2
Pubmed	16024801	Sil phosphorylation in a Pin1 binding domain affects the duration of the spindle checkpoint.	Pubmed	0.0173	1	0.02696	0.3057	1	2	STIL
Pubmed	10531422	A(2A) adenosine receptor deficiency attenuates brain injury induced by transient focal ischemia in mice.	Pubmed	0.0173	1	0.02696	0.3057	1	2	MCM2
Pubmed	10969832	Glucose uptake, utilization, and signaling in GLUT2-null islets.	Pubmed	0.0173	1	0.02696	0.3057	1	2	SLC2A2
Pubmed	21709748	HIV-1 Tat: Its Dependence on Host Factors is Crystal Clear.	Pubmed	0.0173	1	0.02696	0.3057	1	2	CCNT1
Pubmed	24978903	TM6SF2 rs58542926 influences hepatic fibrosis progression in patients with non-alcoholic fatty liver disease.	Pubmed	0.0173	1	0.02696	0.3057	1	2	NCAN
Pubmed	20859677	Spectrum of BRCA1/2 point mutations and genomic rearrangements in high-risk breast/ovarian cancer Chilean families.	Pubmed	0.0173	1	0.02696	0.3057	1	2	BRCA2
Pubmed	27090638	Parallel Regulation of von Hippel-Lindau Disease by pVHL-Mediated Degradation of B-Myb and Hypoxia-Inducible Factor ?.	Pubmed	0.0173	1	0.02696	0.3057	1	2	MYBL2
Pubmed	11487023	AlphaIIbbeta3 and its antagonism at the new millennium.	Pubmed	0.0173	1	0.02696	0.3057	1	2	F2
Pubmed	10856225	Phosphatidylinositol 3,4,5-trisphosphate regulates Ca(2+) entry via btk in platelets and megakaryocytes without increasing phospholipase C activity.	Pubmed	0.0173	1	0.02696	0.3057	1	2	BTK
Pubmed	23704921	Hnf-1? transcription factor is an early hif-1?-independent marker of epithelial hypoxia and controls renal repair.	Pubmed	0.0173	1	0.02696	0.3057	1	2	HNF1B
Pubmed	21814839	Combined promoter haplotypes of the IL10R genes are associated with protection against severe malaria in Gabonese children.	Pubmed	0.0173	1	0.02696	0.3057	1	2	IL10RA
Pubmed	22290441	A novel role for copper in Ras/mitogen-activated protein kinase signaling.	Pubmed	0.0173	1	0.02696	0.3057	1	2	A1CF
Pubmed	28720588	EWS/FLI is a Master Regulator of Metabolic Reprogramming in Ewing Sarcoma.	Pubmed	0.0173	1	0.02696	0.3057	1	2	FLI1
Pubmed	19592474	Factors that predict risk of thrombosis in relatives of patients with unprovoked venous thromboembolism.	Pubmed	0.0173	1	0.02696	0.3057	1	2	F2
Pubmed	17341624	c-Jun and JunB are essential for hypoglycemia-mediated VEGF induction.	Pubmed	0.0173	1	0.02696	0.3057	1	2	JUNB
Pubmed	26476373	FGF23-regulated production of Fetuin-A (AHSG) in osteocytes.	Pubmed	0.0173	1	0.02696	0.3057	1	2	AHSG
Pubmed	22362471	Combined measurement of preoperative ?-fetoprotein and des-?-carboxy prothrombin predicts recurrence after curative resection in patients with hepatitis-B-related hepatocellular carcinoma.	Pubmed	0.0173	1	0.02696	0.3057	1	2	F2
Pubmed	25043256	Up-regulation of the interferon-related genes in BRCA2 knockout epithelial cells.	Pubmed	0.0173	1	0.02696	0.3057	1	2	BRCA2
Pubmed	16049556	ARIX and PHOX2B polymorphisms in patients with congenital superior oblique muscle palsy.	Pubmed	0.0173	1	0.02696	0.3057	1	2	PHOX2B
Pubmed	23928058	The small cell lung cancer-specific isoform of RE1-silencing transcription factor (REST) is regulated by neural-specific Ser/Arg repeat-related protein of 100 kDa (nSR100).	Pubmed	0.0173	1	0.02696	0.3057	1	2	REST
Pubmed	9827902	Enhanced human cell engraftment in mice deficient in RAG2 and the common cytokine receptor gamma chain.	Pubmed	0.0173	1	0.02696	0.3057	1	2	IL2RG
Pubmed	12400006	Human pEg3 kinase associates with and phosphorylates CDC25B phosphatase: a potential role for pEg3 in cell cycle regulation.	Pubmed	0.0173	1	0.02696	0.3057	1	2	MELK
Pubmed	18005092	CD44 and CD27 delineate B-precursor stages with different recombination status and with an uneven distribution in nonmalignant and malignant hematopoiesis.	Pubmed	0.0173	1	0.02696	0.3057	1	2	CD27
Pubmed	19472214	Role of Rac 1 and cAMP in endothelial barrier stabilization and thrombin-induced barrier breakdown.	Pubmed	0.0173	1	0.02696	0.3057	1	2	F2
Pubmed	17767707	Association between the BRCA2 N372H variant and male breast cancer risk: a population-based case-control study in Tuscany, Central Italy.	Pubmed	0.0173	1	0.02696	0.3057	1	2	BRCA2
Pubmed	23077174	Tetraspan TM4SF5-dependent direct activation of FAK and metastatic potential of hepatocarcinoma cells.	Pubmed	0.0173	1	0.02696	0.3057	1	2	TM4SF5
Pubmed	12153137	A novel human hydroxysteroid dehydrogenase like 1 gene (HSDL1) is highly expressed in reproductive tissues.	Pubmed	0.0173	1	0.02696	0.3057	1	2	STRN
Pubmed	18678668	Binding of the Streptococcus gordonii DL1 surface protein Hsa to the host cell membrane glycoproteins CD11b, CD43, and CD50.	Pubmed	0.0173	1	0.02696	0.3057	1	2	SPN
Pubmed	21127055	Molecular basis of BACH1/FANCJ recognition by TopBP1 in DNA replication checkpoint control.	Pubmed	0.0173	1	0.02696	0.3057	1	2	BRIP1
Pubmed	29723192	The ARE-binding protein Tristetraprolin (TTP) is a novel target and mediator of calcineurin tumor suppressing function in the skin.	Pubmed	0.0173	1	0.02696	0.3057	1	2	ZFP36
Pubmed	22522455	Overexpression of Aurora-A enhances invasion and matrix metalloproteinase-2 expression in esophageal squamous cell carcinoma cells.	Pubmed	0.0173	1	0.02696	0.3057	1	2	AURKA
Pubmed	15292803	Factor V leiden and prothrombin gene mutation: risk factors for osteonecrosis of the femoral head in adults.	Pubmed	0.0173	1	0.02696	0.3057	1	2	F2
Pubmed	16527258	Molecular characterization of a transport vesicle protein Neurensin-2, a homologue of Neurensin-1, expressed in neural cells.	Pubmed	0.0173	1	0.02696	0.3057	1	2	NRSN1
Pubmed	25158985	Meta-analysis of factor V Leiden and prothrombin G20210A polymorphism in migraine.	Pubmed	0.0173	1	0.02696	0.3057	1	2	F2
Pubmed	21947346	Tumor suppressor p53 down-regulates expression of human leukocyte marker CD43 in non-hematopoietic tumor cells.	Pubmed	0.0173	1	0.02696	0.3057	1	2	SPN
Pubmed	1920537	Oligodendrocytes and myelin sheaths in normal, quaking and shiverer brains are enriched in iron.	Pubmed	0.0173	1	0.02696	0.3057	1	2	QKI
Pubmed	22696229	EZH2-regulated DAB2IP is a medulloblastoma tumor suppressor and a positive marker for survival.	Pubmed	0.0173	1	0.02696	0.3057	1	2	EZH2
Pubmed	19907415	Phosphoinositol 3-kinase-gamma mediates antineutrophil cytoplasmic autoantibody-induced glomerulonephritis.	Pubmed	0.0173	1	0.02696	0.3057	1	2	PIK3CG
Pubmed	23007159	Transition step during assembly of HIV Tat:P-TEFb transcription complexes and transfer to TAR RNA.	Pubmed	0.0173	1	0.02696	0.3057	1	2	CCNT1
Pubmed	23167260	The plasma membrane transporter SLC5A8 suppresses tumour progression through depletion of survivin without involving its transport function.	Pubmed	0.0173	1	0.02696	0.3057	1	2	BIRC5
Pubmed	26491021	Structural Basis for Dimer Formation of Human Condensin Structural Maintenance of Chromosome Proteins and Its Implications for Single-stranded DNA Recognition.	Pubmed	0.0173	1	0.02696	0.3057	1	2	SMC4
Pubmed	27036039	E2F1-induced upregulation of long noncoding RNA LINC00668 predicts a poor prognosis of gastric cancer and promotes cell proliferation through epigenetically silencing of CKIs.	Pubmed	0.0173	1	0.02696	0.3057	1	2	E2F1
Pubmed	18224251	Upregulated ATM gene expression and activated DNA crosslink-induced damage response checkpoint in Fanconi anemia: implications for carcinogenesis.	Pubmed	0.0173	1	0.02696	0.3057	1	2	FANCA
Pubmed	24269593	Rac-null leukocytes are associated with increased inflammation-mediated alveolar bone loss.	Pubmed	0.0173	1	0.02696	0.3057	1	2	RAC2
Pubmed	23282286	Prognostic value of ?-fetoprotein and des-?-carboxy prothrombin responses in patients with hepatocellular carcinoma treated with transarterial chemoembolization.	Pubmed	0.0173	1	0.02696	0.3057	1	2	F2
Pubmed	26801223	Association between single nucleotide polymorphisms (SNPs) of XRCC2 and XRCC3 homologous recombination repair genes and ovarian cancer in Polish women.	Pubmed	0.0173	1	0.02696	0.3057	1	2	XRCC2
Pubmed	15900364	Prevalence of factor V Leiden and prothrombin G20210A gene mutation.	Pubmed	0.0173	1	0.02696	0.3057	1	2	F2
Pubmed	12899938	Pharmacological rescue of the 14CoS/14CoS mouse: hepatocyte apoptosis is likely caused by endogenous oxidative stress.	Pubmed	0.0173	1	0.02696	0.3057	1	2	TYR
Pubmed	7489734	Differences in the interleukin-2 (IL-2) receptor system in human and mouse: alpha chain is required for formation of the functional mouse IL-2 receptor.	Pubmed	0.0173	1	0.02696	0.3057	1	2	IL2RB
Pubmed	20862566	Effect of apoptotic and proliferative indices, P-glycoprotein and survivin expression on prognosis in laryngeal squamous cell carcinoma.	Pubmed	0.0173	1	0.02696	0.3057	1	2	BIRC5
Pubmed	28469997	IQGAP1 Mediates Hcp1-Promoted	Pubmed	0.0173	1	0.02696	0.3057	1	2	IQGAP1
Pubmed	21773671	Rad51 and DNA-PKcs are involved in the generation of specific telomere aberrations induced by the quadruplex ligand 360A that impair mitotic cell progression and lead to cell death.	Pubmed	0.0173	1	0.02696	0.3057	1	2	RAD51
Pubmed	23435425	ELF3 is a repressor of androgen receptor action in prostate cancer cells.	Pubmed	0.0173	1	0.02696	0.3057	1	2	ELF3
Pubmed	25953375	Ratio of Apolipoprotein A-II/B Improves Risk Prediction of Postoperative Survival After Carotid Endarterectomy.	Pubmed	0.0173	1	0.02696	0.3057	1	2	APOA2
Pubmed	20570322	Prevalence of BRCA1 and BRCA2 germ line mutations among women with carcinoma of the fallopian tube.	Pubmed	0.0173	1	0.02696	0.3057	1	2	BRCA2
Pubmed	20668220	Long-term human CD34+ stem cell-engrafted nonobese diabetic/SCID/IL-2R gamma(null) mice show impaired CD8+ T cell maintenance and a functional arrest of immature NK cells.	Pubmed	0.0173	1	0.02696	0.3057	1	2	IL2RG
Pubmed	15523673	Structural and functional analysis of domains mediating interaction between NKX-3.1 and PDEF.	Pubmed	0.0173	1	0.02696	0.3057	1	2	SPDEF
Pubmed	19874204	IL21R and PTH may underlie variation of femoral neck bone mineral density as revealed by a genome-wide association study.	Pubmed	0.0173	1	0.02696	0.3057	1	2	IL21R
Pubmed	25237831	EZH2 promotes angiogenesis through inhibition of miR-1/Endothelin-1 axis in nasopharyngeal carcinoma.	Pubmed	0.0173	1	0.02696	0.3057	1	2	EZH2
Pubmed	19366700	The C-terminal pentapeptide of Nanog tryptophan repeat domain interacts with Nac1 and regulates stem cell proliferation but not pluripotency.	Pubmed	0.0173	1	0.02696	0.3057	1	2	NANOG
Pubmed	19404532	Do common prothrombotic mutations influence the risk of cerebral ischaemia in patients with patent foramen ovale? Systematic review and meta-analysis.	Pubmed	0.0173	1	0.02696	0.3057	1	2	F2
Pubmed	24993031	USP22 promotes the G1/S phase transition by upregulating FoxM1 expression via ?-catenin nuclear localization and is associated with poor prognosis in stage II pancreatic ductal adenocarcinoma.	Pubmed	0.0173	1	0.02696	0.3057	1	2	FOXM1
Pubmed	21715335	Nrk, an X-linked protein kinase in the germinal center kinase family, is required for placental development and fetoplacental induction of labor.	Pubmed	0.0173	1	0.02696	0.3057	1	2	MKI67
Pubmed	24349332	Human Fanconi anemia complementation group a protein stimulates the 5' flap endonuclease activity of FEN1.	Pubmed	0.0173	1	0.02696	0.3057	1	2	FANCA
Pubmed	18658049	Atheroprotective effect of human apolipoprotein A5 in a mouse model of mixed dyslipidemia.	Pubmed	0.0173	1	0.02696	0.3057	1	2	APOA5
Pubmed	20617924	Effect of host genetics on the development of cytomegalovirus retinitis in patients with AIDS.	Pubmed	0.0173	1	0.02696	0.3057	1	2	IL10RA
Pubmed	26867710	BRCA1 and BRCA2 Mutation Testing in Young Women With Breast Cancer.	Pubmed	0.0173	1	0.02696	0.3057	1	2	BRCA2
Pubmed	29515234	PARP10 suppresses tumor metastasis through regulation of Aurora A activity.	Pubmed	0.0173	1	0.02696	0.3057	1	2	AURKA
Pubmed	7698771	Localization of the genes encoding two transcription factors, LMX1 and CDX3, regulating insulin gene expression to human chromosomes 1 and 13.	Pubmed	0.0173	1	0.02696	0.3057	1	2	CDX2
Pubmed	16125818	Clock gene polymorphisms and narcolepsy in positive and negative HLA-DQB1*0602 patients.	Pubmed	0.0173	1	0.02696	0.3057	1	2	CLOCK
Pubmed	14685160	E2F1 deficiency impairs murine spermatogenesis and augments testicular degeneration in SCP3-nullizygous mice.	Pubmed	0.0173	1	0.02696	0.3057	1	2	E2F1
Pubmed	10506747	Arf proteins bind to mitotic kinesin-like protein 1 (MKLP1) in a GTP-dependent fashion.	Pubmed	0.0173	1	0.02696	0.3057	1	2	KIF23
Pubmed	18302937	Identification of E2F1 as a positive transcriptional regulator for delta-catenin.	Pubmed	0.0173	1	0.02696	0.3057	1	2	E2F1
Pubmed	29975922	Survival Benefit of Germline BRCA Mutation is Associated with Residual Disease in Ovarian Cancer.	Pubmed	0.0173	1	0.02696	0.3057	1	2	BRCA2
Pubmed	24038143	The E2F1/DNMT1 axis is associated with the development of AR negative castration resistant prostate cancer.	Pubmed	0.0173	1	0.02696	0.3057	1	2	E2F1
Pubmed	16533053	Modulation of cell-cycle regulatory signaling network by 2-methoxyestradiol in prostate cancer cells is mediated through multiple signal transduction pathways.	Pubmed	0.0173	1	0.02696	0.3057	1	2	CDK1
Pubmed	10574929	The novel kinase peptidylglycine alpha-amidating monooxygenase cytosolic interactor protein 2 interacts with the cytosolic routing determinants of the peptide processing enzyme peptidylglycine alpha-amidating monooxygenase.	Pubmed	0.0173	1	0.02696	0.3057	1	2	UHMK1
Pubmed	22084431	Leukemic priming of resting NK cells is killer Ig-like receptor independent but requires CD15-mediated CD2 ligation and natural cytotoxicity receptors.	Pubmed	0.0173	1	0.02696	0.3057	1	2	CD2
Pubmed	19148468	Expression of hepatocyte growth factor activator inhibitors (HAI-1 and HAI-2) in ovarian cancer.	Pubmed	0.0173	1	0.02696	0.3057	1	2	SPINT1
Pubmed	24508259	Yin Yang 1 regulates the transcriptional repression of Survivin.	Pubmed	0.0173	1	0.02696	0.3057	1	2	BIRC5
Pubmed	23887079	Embryonic transcription factors CDX2 and Oct4 are overexpressed in neuroendocrine tumors of the ileum: a pilot study.	Pubmed	0.0173	1	0.02696	0.3057	1	2	CDX2
Pubmed	21541329	Continuous activation of the CD122/STAT-5 signaling pathway during selection of antigen-specific regulatory T cells in the murine thymus.	Pubmed	0.0173	1	0.02696	0.3057	1	2	IL2RB
Pubmed	10910057	Mice heterozygous for a Brca1 or Brca2 mutation display distinct mammary gland and ovarian phenotypes in response to diethylstilbestrol.	Pubmed	0.0173	1	0.02696	0.3057	1	2	BRCA2
Pubmed	18393292	TIS21 negatively regulates hepatocarcinogenesis by disruption of cyclin B1-Forkhead box M1 regulation loop.	Pubmed	0.0173	1	0.02696	0.3057	1	2	FOXM1
Pubmed	19608746	Physical interactions between Mcm10, DNA, and DNA polymerase alpha.	Pubmed	0.0173	1	0.02696	0.3057	1	2	MCM10
Pubmed	21606248	IL-6 mediates the susceptibility of glycoprotein 130 hypermorphs to Toxoplasma gondii.	Pubmed	0.0173	1	0.02696	0.3057	1	2	IL6ST
Pubmed	30327455	Cyclin B1 stability is increased by interaction with BRCA1, and its overexpression suppresses the progression of BRCA1-associated mammary tumors.	Pubmed	0.0173	1	0.02696	0.3057	1	2	CCNB1
Pubmed	18695640	Novel interactions between the 5-HT transporter, 5-HT1B receptors and Rho kinase in vivo and in pulmonary fibroblasts.	Pubmed	0.0173	1	0.02696	0.3057	1	2	ROCK2
Pubmed	22969005	Correlations between the levels of Oct4 and Nanog as a signature for naÔve pluripotency in mouse embryonic stem cells.	Pubmed	0.0173	1	0.02696	0.3057	1	2	NANOG
Pubmed	25002577	DNAX-activating protein 10 (DAP10) membrane adaptor associates with receptor for advanced glycation end products (RAGE) and modulates the RAGE-triggered signaling pathway in human keratinocytes.	Pubmed	0.0173	1	0.02696	0.3057	1	2	HCST
Pubmed	22110139	CENP-E kinesin interacts with SKAP protein to orchestrate accurate chromosome segregation in mitosis.	Pubmed	0.0173	1	0.02696	0.3057	1	2	CENPE
Pubmed	22934846	ROCK1 & 2 perform overlapping and unique roles in angiogenesis and angiosarcoma tumor progression.	Pubmed	0.0173	1	0.02696	0.3057	1	2	ROCK2
Pubmed	15529338	Global proteomic approach unmasks involvement of keratins 8 and 18 in the delivery of cystic fibrosis transmembrane conductance regulator (CFTR)/deltaF508-CFTR to the plasma membrane.	Pubmed	0.0173	1	0.02696	0.3057	1	2	KRT18
Pubmed	21394826	Splicing and multifactorial analysis of intronic BRCA1 and BRCA2 sequence variants identifies clinically significant splicing aberrations up to 12 nucleotides from the intron/exon boundary.	Pubmed	0.0173	1	0.02696	0.3057	1	2	BRCA2
Pubmed	11487638	Inactivation of the glial fibrillary acidic protein gene, but not that of vimentin, improves neuronal survival and neurite growth by modifying adhesion molecule expression.	Pubmed	0.0173	1	0.02696	0.3057	1	2	GFAP
Pubmed	22645143	Leukemia inhibitory factor coordinates the down-regulation of the visual cycle in the retina and retinal-pigmented epithelium.	Pubmed	0.0173	1	0.02696	0.3057	1	2	IL6ST
Pubmed	9122200	Dominant-negative cyclin-selective ubiquitin carrier protein E2-C/UbcH10 blocks cells in metaphase.	Pubmed	0.0173	1	0.02696	0.3057	1	2	UBE2C
Pubmed	15117986	Incidence of BRCA1 and BRCA2 mutations in young Korean breast cancer patients.	Pubmed	0.0173	1	0.02696	0.3057	1	2	BRCA2
Pubmed	10212311	Catecholamine synthesis is mediated by tyrosinase in the absence of tyrosine hydroxylase.	Pubmed	0.0173	1	0.02696	0.3057	1	2	TYR
Pubmed	24925209	Functional p53 can modulate the relationship between E2F-1 expression and tumor kinetics in Hodgkin lymphoma.	Pubmed	0.0173	1	0.02696	0.3057	1	2	E2F1
Pubmed	30622230	USP44 Promotes the Tumorigenesis of Prostate Cancer Cells through EZH2 Protein Stabilization.	Pubmed	0.0173	1	0.02696	0.3057	1	2	EZH2
Pubmed	17246029	Variations of Linkage in Rats and Mice.	Pubmed	0.0173	1	0.02696	0.3057	1	2	TYR
Pubmed	20511547	Notch target gene deregulation and maintenance of the leukemogenic phenotype do not require RBP-J kappa in Ikaros null mice.	Pubmed	0.0173	1	0.02696	0.3057	1	2	IKZF1
Pubmed	21351527	[Expressions of survivin and GRIM-19 in prostate cancer].	Pubmed	0.0173	1	0.02696	0.3057	1	2	BIRC5
Pubmed	19748357	miR-24 Inhibits cell proliferation by targeting E2F2, MYC, and other cell-cycle genes via binding to "seedless" 3'UTR microRNA recognition elements.	Pubmed	0.0173	1	0.02696	0.3057	1	2	E2F2
Pubmed	28918320	In silico interaction analysis of cannabinoid receptor interacting protein 1b (CRIP1b) - CB1 cannabinoid receptor.	Pubmed	0.0173	1	0.02696	0.3057	1	2	CNRIP1
Pubmed	9583679	Murine NIMA-related kinases are expressed in patterns suggesting distinct functions in gametogenesis and a role in the nervous system.	Pubmed	0.0173	1	0.02696	0.3057	1	2	NEK2
Pubmed	8797792	Towards prediction of cognate complexes between the WW domain and proline-rich ligands.	Pubmed	0.0173	1	0.02696	0.3057	1	2	IL2RG
Pubmed	16981704	The transferable tail: fusion of the N-terminal acidic extension of heparin cofactor II to alpha1-proteinase inhibitor M358R specifically increases the rate of thrombin inhibition.	Pubmed	0.0173	1	0.02696	0.3057	1	2	F2
Pubmed	28713892	Trichostatin†A induces bladder cancer cell death via intrinsic apoptosis at the early†phase and Sp1?survivin downregulation at the late†phase of treatment.	Pubmed	0.0173	1	0.02696	0.3057	1	2	BIRC5
Pubmed	25420938	MicroRNA-155 promotes the proliferation and invasion abilities of colon cancer cells by targeting quaking.	Pubmed	0.0173	1	0.02696	0.3057	1	2	QKI
Pubmed	16568083	Regulation of vimentin by SIP1 in human epithelial breast tumor cells.	Pubmed	0.0173	1	0.02696	0.3057	1	2	ZEB2
Pubmed	21877197	Redox regulation of cytokeratin 18 protein by NADPH oxidase 1 in preneoplastic human epithelial cells.	Pubmed	0.0173	1	0.02696	0.3057	1	2	KRT18
Pubmed	27994498	Association between survivin genetic polymorphisms and epidermal growth factor receptor mutation in non-small-cell lung cancer.	Pubmed	0.0173	1	0.02696	0.3057	1	2	BIRC5
Pubmed	19362162	Differential regulation of the human versus the mouse apolipoprotein AV gene by PPARalpha. Implications for the study of pharmaceutical modifiers of hypertriglyceridemia in mice.	Pubmed	0.0173	1	0.02696	0.3057	1	2	APOA5
Pubmed	24312421	Reprogramming of various cell types to a beta-like state by Pdx1, Ngn3 and MafA.	Pubmed	0.0173	1	0.02696	0.3057	1	2	PDX1
Pubmed	8897595	Crystal structure of human interleukin-10 at 1.6 A resolution and a model of a complex with its soluble receptor.	Pubmed	0.0173	1	0.02696	0.3057	1	2	IL10RA
Pubmed	27257062	FOXA1 potentiates lineage-specific enhancer activation through modulating TET1 expression and function.	Pubmed	0.0173	1	0.02696	0.3057	1	2	FOXA1
Pubmed	17324944	The second AT-hook of the architectural transcription factor HMGA2 is determinant for nuclear localization and function.	Pubmed	0.0173	1	0.02696	0.3057	1	2	KPNA2
Pubmed	24967675	Association between thrombophilia gene polymorphisms and preeclampsia: a meta-analysis.	Pubmed	0.0173	1	0.02696	0.3057	1	2	F2
Pubmed	15748243	Does activated protein C-resistant factor V contribute to thrombin generation in hemophilic plasma?	Pubmed	0.0173	1	0.02696	0.3057	1	2	F2
Pubmed	25170122	Stimulation of surface IgM of chronic lymphocytic leukemia cells induces an unfolded protein response dependent on BTK and SYK.	Pubmed	0.0173	1	0.02696	0.3057	1	2	BTK
Pubmed	10348635	Spontaneous mutations in SELH/Bc mice due to insertions of early transposons: molecular characterization of null alleles at the nude and albino loci.	Pubmed	0.0173	1	0.02696	0.3057	1	2	TYR
Pubmed	23028047	Transcriptional regulation of the human tumor suppressor DOK1 by E2F1.	Pubmed	0.0173	1	0.02696	0.3057	1	2	E2F1
Pubmed	28066861	The incidence of cardiomyopathy in BRCA1 and BRCA2 mutation carriers after anthracycline-based adjuvant chemotherapy.	Pubmed	0.0173	1	0.02696	0.3057	1	2	BRCA2
Pubmed	22848370	Noscapine induced apoptosis via downregulation of survivin in human neuroblastoma cells having wild type or null p53.	Pubmed	0.0173	1	0.02696	0.3057	1	2	BIRC5
Pubmed	21555742	Structural basis of thrombin-mediated factor V activation: the Glu666-Glu672 sequence is critical for processing at the heavy chain-B domain junction.	Pubmed	0.0173	1	0.02696	0.3057	1	2	F2
Pubmed	16322753	Cyclin G1 overcomes radiation-induced G2 arrest and increases cell death through transcriptional activation of cyclin B1.	Pubmed	0.0173	1	0.02696	0.3057	1	2	CCNB1
Pubmed	26895964	Glia Maturation Factor-? Regulates Monocyte Migration through Modulation of ?1-Integrin.	Pubmed	0.0173	1	0.02696	0.3057	1	2	GMFG
Pubmed	18335040	Fetuin-A induces cytokine expression and suppresses adiponectin production.	Pubmed	0.0173	1	0.02696	0.3057	1	2	AHSG
Pubmed	16249188	Molecular consequences of PHOX2B missense, frameshift and alanine expansion mutations leading to autonomic dysfunction.	Pubmed	0.0173	1	0.02696	0.3057	1	2	PHOX2B
Pubmed	15131403	An audit of screening for familial breast cancer before 50 years in the South Thames Region - have we got it right?	Pubmed	0.0173	1	0.02696	0.3057	1	2	BRCA2
Pubmed	26871294	The relationship between EZH2 expression and microRNA-31 in colorectal cancer and the role in evolution of the serrated pathway.	Pubmed	0.0173	1	0.02696	0.3057	1	2	EZH2
Pubmed	19211771	Transcriptional restriction of human immunodeficiency virus type 1 gene expression in undifferentiated primary monocytes.	Pubmed	0.0173	1	0.02696	0.3057	1	2	CCNT1
Pubmed	1717701	Spatial distribution of myelin basic protein mRNA and polypeptide in quaking oligodendrocytes in culture.	Pubmed	0.0173	1	0.02696	0.3057	1	2	QKI
Pubmed	24808016	Congenital mirror movements: mutational analysis of RAD51 and DCC in 26 cases.	Pubmed	0.0173	1	0.02696	0.3057	1	2	RAD51
Pubmed	12776191	Loss of GFAP expression in high-grade astrocytomas does not contribute to tumor development or progression.	Pubmed	0.0173	1	0.02696	0.3057	1	2	GFAP
Pubmed	25647271	Increased IL-21/IL-21R expression and its proinflammatory effects in autoimmune thyroid disease.	Pubmed	0.0173	1	0.02696	0.3057	1	2	IL21R
Pubmed	26097551	Kr¸ppel-like factors 4 and 5 expression and their involvement in differentiation of oral carcinomas.	Pubmed	0.0173	1	0.02696	0.3057	1	2	KLF5
Pubmed	18758234	CCL2, survivin and autophagy: new links with implications in human cancer.	Pubmed	0.0173	1	0.02696	0.3057	1	2	BIRC5
Pubmed	26852015	Novel germline mutations and unclassified variants of BRCA1 and BRCA2 genes in Chinese women with familial breast/ovarian cancer.	Pubmed	0.0173	1	0.02696	0.3057	1	2	BRCA2
Pubmed	19289502	Spi-1 and Fli-1 directly activate common target genes involved in ribosome biogenesis in Friend erythroleukemic cells.	Pubmed	0.0173	1	0.02696	0.3057	1	2	FLI1
Pubmed	27242098	Aurora-A recruitment and centrosomal maturation are regulated by a Golgi-activated pool of Src during G2.	Pubmed	0.0173	1	0.02696	0.3057	1	2	AURKA
Pubmed	24196961	IQGAP1 protein regulates nuclear localization of ?-catenin via importin-?5 protein in Wnt signaling.	Pubmed	0.0173	1	0.02696	0.3057	1	2	IQGAP1
Pubmed	17591842	High prevalence of BRCA1 deletions in BRCAPRO-positive patients with high carrier probability.	Pubmed	0.0173	1	0.02696	0.3057	1	2	BRCA2
Pubmed	29282278	Gravin regulates centrosome function through PLK1.	Pubmed	0.0173	1	0.02696	0.3057	1	2	PLK1
Pubmed	22378020	The effect of NET-1 on the proliferation, migration and endocytosis of the SMMC-7721 HCC cell line.	Pubmed	0.0173	1	0.02696	0.3057	1	2	MKI67
Pubmed	23473851	The predictive and prognostic significance of pre- and post-treatment topoisomerase II? in anthracycline-based neoadjuvant chemotherapy for local advanced breast cancer.	Pubmed	0.0173	1	0.02696	0.3057	1	2	TOP2A
Pubmed	24339737	The oncogenic polycomb histone methyltransferase EZH2 methylates lysine 120 on histone H2B and competes ubiquitination.	Pubmed	0.0173	1	0.02696	0.3057	1	2	EZH2
Pubmed	12937835	Detection of the most frequent mutations in BRCA1 gene on polyacrylamide gels containing Spreadex Polymer NAB.	Pubmed	0.0173	1	0.02696	0.3057	1	2	BRCA2
Pubmed	17011549	Unraveling androgen receptor interactomes by an array-based method: discovery of proto-oncoprotein c-Rel as a negative regulator of androgen receptor.	Pubmed	0.0173	1	0.02696	0.3057	1	2	REL
Pubmed	1638634	A cDNA encoding a pRB-binding protein with properties of the transcription factor E2F.	Pubmed	0.0173	1	0.02696	0.3057	1	2	E2F1
Pubmed	24930769	Dual Aurora A and JAK2 kinase blockade effectively suppresses malignant transformation.	Pubmed	0.0173	1	0.02696	0.3057	1	2	AURKA
Pubmed	26970279	Protocadherin 10 inhibits cell proliferation and induces apoptosis via regulation of DEP domain containing 1 in endometrial endometrioid carcinoma.	Pubmed	0.0173	1	0.02696	0.3057	1	2	DEPDC1
Pubmed	11410514	Pathological features and BRCA1 mutation screening in premenopausal breast cancer patients.	Pubmed	0.0173	1	0.02696	0.3057	1	2	BRCA2
Pubmed	15519522	A gene-environment interaction between occupation and BRCA1/BRCA2 mutations in male breast cancer?	Pubmed	0.0173	1	0.02696	0.3057	1	2	BRCA2
Pubmed	10567393	Resistance to mitomycin C requires direct interaction between the Fanconi anemia proteins FANCA and FANCG in the nucleus through an arginine-rich domain.	Pubmed	0.0173	1	0.02696	0.3057	1	2	FANCA
Pubmed	23160374	CLOCK is a substrate of SUMO and sumoylation of CLOCK upregulates the transcriptional activity of estrogen receptor-?.	Pubmed	0.0173	1	0.02696	0.3057	1	2	CLOCK
Pubmed	17604576	The DNA repair gene XPD/ERCC2 polymorphisms Arg156Arg (exon 6) and Lys751Gln (exon 23) are closely associated.	Pubmed	0.0173	1	0.02696	0.3057	1	2	XRCC2
Pubmed	23097631	Tight junction proteins claudin-3 and claudin-4 control tumor growth and metastases.	Pubmed	0.0173	1	0.02696	0.3057	1	2	CLDN4
Pubmed	27405760	Functional Consequences of Mannose and Asialoglycoprotein Receptor Ablation.	Pubmed	0.0173	1	0.02696	0.3057	1	2	ASGR2
Pubmed	26564800	Locus-specific gene repositioning in prostate cancer.	Pubmed	0.0173	1	0.02696	0.3057	1	2	FLI1
Pubmed	18445692	Loss of heterozygosity at the BRCA2 locus detected by multiplex ligation-dependent probe amplification is common in prostate cancers from men with a germline BRCA2 mutation.	Pubmed	0.0173	1	0.02696	0.3057	1	2	BRCA2
Pubmed	21232178	Epigenetic repression of SATB1 by polycomb group protein EZH2 in epithelial cells.	Pubmed	0.0173	1	0.02696	0.3057	1	2	EZH2
Pubmed	11161829	Functional analysis of the putative peroxidase domain of FANCA, the Fanconi anemia complementation group A protein.	Pubmed	0.0173	1	0.02696	0.3057	1	2	FANCA
Pubmed	26228022	Dual attenuation of proteasomal and autophagic BMAL1 degradation in Clock ?19/+ mice contributes to improved glucose homeostasis.	Pubmed	0.0173	1	0.02696	0.3057	1	2	CLOCK
Pubmed	16253247	The hairy and enhancer of split 1 is a negative regulator of the repressor element silencer transcription factor.	Pubmed	0.0173	1	0.02696	0.3057	1	2	REST
Pubmed	23269478	Tenascins and inflammation in disorders of the nervous system.	Pubmed	0.0173	1	0.02696	0.3057	1	2	TNR
Pubmed	21306436	Maintenance of ribosomal protein S19 in plasma by complex formation with prothrombin.	Pubmed	0.0173	1	0.02696	0.3057	1	2	F2
Pubmed	16757562	Interspecies difference in the regulation of melanocyte development by SOX10 and MITF.	Pubmed	0.0173	1	0.02696	0.3057	1	2	SOX10
Pubmed	26227487	Cytokeratin-20 and Survivin-Expressing Circulating Tumor Cells Predict Survival in Metastatic Colorectal Cancer Patients by a Combined Immunomagnetic qRT-PCR Approach.	Pubmed	0.0173	1	0.02696	0.3057	1	2	BIRC5
Pubmed	12684677	Cyclin B1, unlike cyclin G1, increases significantly during colorectal carcinogenesis and during later metastasis to lymph nodes.	Pubmed	0.0173	1	0.02696	0.3057	1	2	CCNB1
Pubmed	29921024	BRCA1 and BRCA2 gene variants and nonsyndromic cleft lip/palate.	Pubmed	0.0173	1	0.02696	0.3057	1	2	BRCA2
Pubmed	15713648	The BRCA2-interacting protein BCCIP functions in RAD51 and BRCA2 focus formation and homologous recombinational repair.	Pubmed	0.0173	1	0.02696	0.3057	1	2	RAD51
Pubmed	14615451	Fallopian tube and primary peritoneal carcinomas associated with BRCA mutations.	Pubmed	0.0173	1	0.02696	0.3057	1	2	BRCA2
Pubmed	16015281	Effect of the APOC3 Sst I SNP on fasting triglyceride levels in men heterozygous for the LPL P207L deficiency.	Pubmed	0.0173	1	0.02696	0.3057	1	2	APOC3
Pubmed	27503760	Huaier restrains proliferative and invasive potential of human hepatoma SKHEP-1 cells partially through decreased Lamin B1 and elevated NOV.	Pubmed	0.0173	1	0.02696	0.3057	1	2	LMNB1
Pubmed	29229906	Direction of actin flow dictates integrin LFA-1 orientation during leukocyte migration.	Pubmed	0.0173	1	0.02696	0.3057	1	2	ITGAL
Pubmed	16818723	A disease- and phosphorylation-related nonmechanical function for keratin 8.	Pubmed	0.0173	1	0.02696	0.3057	1	2	KRT18
Pubmed	20130985	Association between HER2, TOP2A, and response to anthracycline-based preoperative chemotherapy in high-risk primary breast cancer.	Pubmed	0.0173	1	0.02696	0.3057	1	2	TOP2A
Pubmed	19228884	Hepatocyte nuclear factor-4alpha and bile acids regulate human concentrative nucleoside transporter-1 gene expression.	Pubmed	0.0173	1	0.02696	0.3057	1	2	HNF4A
Pubmed	23578283	?2 -Glycoprotein†I binds to thrombin and selectively inhibits the enzyme procoagulant functions.	Pubmed	0.0173	1	0.02696	0.3057	1	2	F2
Pubmed	18353795	DNA double-strand break repair in parental chromatin of mouse zygotes, the first cell cycle as an origin of de novo mutation.	Pubmed	0.0173	1	0.02696	0.3057	1	2	RAD54L
Pubmed	27020049	Mmu-miR-125b overexpression suppresses NO production in activated macrophages by targeting eEF2K and CCNA2.	Pubmed	0.0173	1	0.02696	0.3057	1	2	CCNA2
Pubmed	11108900	The role of prothrombotic mutations in patients with Buerger's disease.	Pubmed	0.0173	1	0.02696	0.3057	1	2	F2
Pubmed	24076654	microRNA-17-92 cluster is a direct Nanog target and controls neural stem cell through Trp53inp1.	Pubmed	0.0173	1	0.02696	0.3057	1	2	NANOG
Pubmed	17616652	Nuclear and cytoplasmic survivin: molecular mechanism, prognostic, and therapeutic potential.	Pubmed	0.0173	1	0.02696	0.3057	1	2	BIRC5
Pubmed	22918581	Cdt1 and geminin in DNA replication initiation.	Pubmed	0.0173	1	0.02696	0.3057	1	2	CDT1
Pubmed	27794048	The impact of a panel of 18 SNPs on breast cancer risk in women attending a UK familial screening clinic: a case-control study.	Pubmed	0.0173	1	0.02696	0.3057	1	2	BRCA2
Pubmed	16905680	Evaluation of BRCA1 and BRCA2 mutation prevalence, risk prediction models and a multistep testing approach in French-Canadian families with high risk of breast and ovarian cancer.	Pubmed	0.0173	1	0.02696	0.3057	1	2	BRCA2
Pubmed	25753674	Involvement of ATM in homologous recombination after end resection and RAD51 nucleofilament formation.	Pubmed	0.0173	1	0.02696	0.3057	1	2	RAD51
Pubmed	27622636	Identification of Stable OCT4	Pubmed	0.0173	1	0.02696	0.3057	1	2	NANOG
Pubmed	21990299	Association of BRCA1 and BRCA2 mutations with survival, chemotherapy sensitivity, and gene mutator phenotype in patients with ovarian cancer.	Pubmed	0.0173	1	0.02696	0.3057	1	2	BRCA2
Pubmed	18223169	CD38 induces differentiation of immature transitional 2 B lymphocytes in the spleen.	Pubmed	0.0173	1	0.02696	0.3057	1	2	BTK
Pubmed	11044354	Prevalence and penetrance of BRCA1 and BRCA2 mutations in a population-based series of breast cancer cases. Anglian Breast Cancer Study Group.	Pubmed	0.0173	1	0.02696	0.3057	1	2	BRCA2
Pubmed	28648900	TET-Catalyzed 5-Hydroxymethylation Precedes HNF4A Promoter Choice during Differentiation of Bipotent Liver Progenitors.	Pubmed	0.0173	1	0.02696	0.3057	1	2	HNF4A
Pubmed	29804142	Tight correlation between FoxM1 and FoxP3+ Tregs in gastric cancer and their clinical significance.	Pubmed	0.0173	1	0.02696	0.3057	1	2	FOXM1
Pubmed	17326053	Overexpression of claudin-3 and claudin-4 receptors in uterine serous papillary carcinoma: novel targets for a type-specific therapy using Clostridium perfringens enterotoxin (CPE).	Pubmed	0.0173	1	0.02696	0.3057	1	2	CLDN4
Pubmed	20347987	Codon optimization for enhanced Escherichia coli expression of human S100A11 and S100A1 proteins.	Pubmed	0.0173	1	0.02696	0.3057	1	2	S100A11
Pubmed	25643699	Cep63 recruits cdk1 to the centrosome-letter.	Pubmed	0.0173	1	0.02696	0.3057	1	2	CDK1
Pubmed	16710422	A keratin cytoskeletal protein regulates protein synthesis and epithelial cell growth.	Pubmed	0.0173	1	0.02696	0.3057	1	2	SFN
Pubmed	15280342	Effect of a computer-based decision aid on knowledge, perceptions, and intentions about genetic testing for breast cancer susceptibility: a randomized controlled trial.	Pubmed	0.0173	1	0.02696	0.3057	1	2	BRCA2
Pubmed	15129430	Regulation of interleukin-6-mediated PI3K activation and neuroendocrine differentiation by androgen signaling in prostate cancer LNCaP cells.	Pubmed	0.0173	1	0.02696	0.3057	1	2	IL6ST
Pubmed	18467597	Down-regulation of TCF8 is involved in the leukemogenesis of adult T-cell leukemia/lymphoma.	Pubmed	0.0173	1	0.02696	0.3057	1	2	ZEB1
Pubmed	24947112	Improved overall survival after contralateral risk-reducing mastectomy in BRCA1/2 mutation carriers with a history of unilateral breast cancer: a prospective analysis.	Pubmed	0.0173	1	0.02696	0.3057	1	2	BRCA2
Pubmed	27515963	Janus face-like effects of Aurora B inhibition: antitumoral mode of action versus induction of aneuploid progeny.	Pubmed	0.0173	1	0.02696	0.3057	1	2	AURKB
Pubmed	21757686	Lysine-specific demethylase 2B (KDM2B)-let-7-enhancer of zester homolog 2 (EZH2) pathway regulates cell cycle progression and senescence in primary cells.	Pubmed	0.0173	1	0.02696	0.3057	1	2	EZH2
Pubmed	28504812	Overexpression of the YAP1 oncogene in clear cell renal cell carcinoma is associated with poor outcome.	Pubmed	0.0173	1	0.02696	0.3057	1	2	LATS1
Pubmed	22113258	Phenocopy breast cancer rates in Israeli BRCA1 BRCA2 mutation carrier families: is the risk increased in non-carriers?	Pubmed	0.0173	1	0.02696	0.3057	1	2	BRCA2
Pubmed	28717250	Plk1 phosphorylation of CAP-H2 triggers chromosome condensation by condensin II at the early phase of mitosis.	Pubmed	0.0173	1	0.02696	0.3057	1	2	PLK1
Pubmed	25329697	Cardiac-specific ablation of ARNT leads to lipotoxicity and cardiomyopathy.	Pubmed	0.0173	1	0.02696	0.3057	1	2	A1CF
Pubmed	21987638	The Protein Phosphatase 2A regulatory subunit Twins stabilizes Plk4 to induce centriole amplification.	Pubmed	0.0173	1	0.02696	0.3057	1	2	PLK4
Pubmed	23826380	EZH2-Mediated H3K27me3 Is Involved in Epigenetic Repression of Deleted in Liver Cancer 1 in Human Cancers.	Pubmed	0.0173	1	0.02696	0.3057	1	2	EZH2
Pubmed	23082191	Activation of Fms-like tyrosine kinase 3 signaling enhances survivin expression in a mouse model of rheumatoid arthritis.	Pubmed	0.0173	1	0.02696	0.3057	1	2	BIRC5
Pubmed	27033194	ROCK in CNS: Different Roles of Isoforms and Therapeutic Target for Neurodegenerative Disorders.	Pubmed	0.0173	1	0.02696	0.3057	1	2	ROCK2
Pubmed	11733503	Effects of B-Myb on gene transcription: phosphorylation-dependent activity ans acetylation by p300.	Pubmed	0.0173	1	0.02696	0.3057	1	2	MYBL2
Pubmed	22907750	Cyclin-dependent kinase suppression by WEE1 kinase protects the genome through control of replication initiation and nucleotide consumption.	Pubmed	0.0173	1	0.02696	0.3057	1	2	CDK1
Pubmed	25621953	Cdk1-dependent mitotic enrichment of cortical myosin II promotes cell rounding against confinement.	Pubmed	0.0173	1	0.02696	0.3057	1	2	CDK1
Pubmed	16243029	Efficient mitosis in human cells lacking poleward microtubule flux.	Pubmed	0.0173	1	0.02696	0.3057	1	2	KIF2C
Pubmed	19898224	Multistep level sections to detect occult fallopian tube carcinoma in risk-reducing salpingo-oophorectomies from women with BRCA mutations: implications for defining an optimal specimen dissection protocol.	Pubmed	0.0173	1	0.02696	0.3057	1	2	BRCA2
Pubmed	22013038	Latent HIV-1 infection of resting CD4? T cells in the humanized Rag2?/? ?c?/? mouse.	Pubmed	0.0173	1	0.02696	0.3057	1	2	IL2RG
Pubmed	19151998	Immunohistochemical localization and mRNA expression of matrix Gla protein and fetuin-A in bone biopsies of hemodialysis patients.	Pubmed	0.0173	1	0.02696	0.3057	1	2	AHSG
Pubmed	18923394	Crystal structure of a stable dimer reveals the molecular basis of serpin polymerization.	Pubmed	0.0173	1	0.02696	0.3057	1	2	SERPINC1
Pubmed	10597319	Murine Siva-1 and Siva-2, alternate splice forms of the mouse Siva gene, both bind to CD27 but differentially transduce apoptosis.	Pubmed	0.0173	1	0.02696	0.3057	1	2	CD27
Pubmed	10542052	Farnesylation of Ras is important for the interaction with phosphoinositide 3-kinase gamma.	Pubmed	0.0173	1	0.02696	0.3057	1	2	PIK3CG
Pubmed	284003	Genetics of hydroxyacid oxidase isozymes in the mouse: localisation of Hao-2 on linkage group XVI.	Pubmed	0.0173	1	0.02696	0.3057	1	2	HAO1
Pubmed	27816490	The tumor suppressor CDX2 opposes pro-metastatic biomechanical modifications of colon cancer cells through organization of the actin cytoskeleton.	Pubmed	0.0173	1	0.02696	0.3057	1	2	CDX2
Pubmed	20809021	Immunohistochemical study of p53 and Ki67 in a group of patients with mammary carcinoma.	Pubmed	0.0173	1	0.02696	0.3057	1	2	MKI67
Pubmed	26431158	Reduction in Renal Ischemia-Reperfusion Injury in Mice by a Phosphoinositide 3-Kinase p110gamma-Specific Inhibitor.	Pubmed	0.0173	1	0.02696	0.3057	1	2	PIK3CG
Pubmed	4841974	Esterase-8 (Es-8): characterization, polymorphism, and linkage of an erythrocyte esterase locus on chromosome 7 of Mus musculus.	Pubmed	0.0173	1	0.02696	0.3057	1	2	TYR
Pubmed	25322154	Concurrent expression of Oct4 and Nanog maintains mesenchymal stem-like property of human dental pulp cells.	Pubmed	0.0173	1	0.02696	0.3057	1	2	NANOG
Pubmed	23456842	Differentiation and activation of ?? T Lymphocytes: Focus on CD27 and CD28 costimulatory receptors.	Pubmed	0.0173	1	0.02696	0.3057	1	2	CD27
Pubmed	27349269	Forkhead-box A1 induces cell senescence in endometrial cancer by regulating p16INK4a.	Pubmed	0.0173	1	0.02696	0.3057	1	2	FOXA1
Pubmed	28855673	Aurora A Phosphorylation of YY1 during Mitosis Inactivates its DNA Binding Activity.	Pubmed	0.0173	1	0.02696	0.3057	1	2	AURKA
Pubmed	18845991	Prognostic significance and diagnostic value of protein S-100 and tyrosinase in patients with malignant melanoma.	Pubmed	0.0173	1	0.02696	0.3057	1	2	TYR
Pubmed	18691745	T cell-specific siRNA delivery suppresses HIV-1 infection in humanized mice.	Pubmed	0.0173	1	0.02696	0.3057	1	2	IL2RG
Pubmed	19714585	Reevaluation of the interaction between HLA-DRB1 shared epitope alleles, PTPN22, and smoking in determining susceptibility to autoantibody-positive and autoantibody-negative rheumatoid arthritis in a large UK Caucasian population.	Pubmed	0.0173	1	0.02696	0.3057	1	2	PTPN22
Pubmed	15978801	Hereditary breast cancer growth rates and its impact on screening policy.	Pubmed	0.0173	1	0.02696	0.3057	1	2	BRCA2
Pubmed	11717514	Purification, crystallization and preliminary X-ray diffraction of a complex between IL-10 and soluble IL-10R1.	Pubmed	0.0173	1	0.02696	0.3057	1	2	IL10RA
Pubmed	17341462	Tat competes with HEXIM1 to increase the active pool of P-TEFb for HIV-1 transcription.	Pubmed	0.0173	1	0.02696	0.3057	1	2	CCNT1
Pubmed	30129654	PCNA-associated factor P15	Pubmed	0.0173	1	0.02696	0.3057	1	2	FOXM1
Pubmed	21289264	Enhancer of zeste homolog 2 overexpression has a role in the development of anaplastic thyroid carcinomas.	Pubmed	0.0173	1	0.02696	0.3057	1	2	EZH2
Pubmed	23294722	[Expressions of EZH2 and RUNX3 in renal cell carcinoma and their clinical significance].	Pubmed	0.0173	1	0.02696	0.3057	1	2	EZH2
Pubmed	27030671	An mDia1-INF2 formin activation cascade facilitated by IQGAP1 regulates stable microtubules in migrating cells.	Pubmed	0.0173	1	0.02696	0.3057	1	2	IQGAP1
Pubmed	27418670	Rescue of neural crest-derived phenotypes in a zebrafish CHARGE model by Sox10 downregulation.	Pubmed	0.0173	1	0.02696	0.3057	1	2	SOX10
Pubmed	18488037	The Ashwell receptor mitigates the lethal coagulopathy of sepsis.	Pubmed	0.0173	1	0.02696	0.3057	1	2	ASGR2
Pubmed	12644778	Early adoption of BRCA1/2 testing: who and why.	Pubmed	0.0173	1	0.02696	0.3057	1	2	BRCA2
Pubmed	21915945	Zfp281 functions as a transcriptional repressor for pluripotency of mouse embryonic stem cells.	Pubmed	0.0173	1	0.02696	0.3057	1	2	NANOG
Pubmed	15053073	Clinical features of familial ovarian cancer lacking mutations in BRCA1 or BRCA2.	Pubmed	0.0173	1	0.02696	0.3057	1	2	BRCA2
Pubmed	22815691	Serum fetuin A and chemerin levels correlate with hepatic steatosis and regional adiposity in maintenance hemodialysis patients.	Pubmed	0.0173	1	0.02696	0.3057	1	2	AHSG
Pubmed	24671995	Coordinated regulation of dendrite arborization by epigenetic factors CDYL and EZH2.	Pubmed	0.0173	1	0.02696	0.3057	1	2	EZH2
Pubmed	28468590	UBC(Æ) Rapid Test for detection of carcinoma in situ for bladder cancer.	Pubmed	0.0173	1	0.02696	0.3057	1	2	KRT18
Pubmed	10570953	Human monocyte derived dendritic cells express functional P2X and P2Y receptors as well as ecto-nucleotidases.	Pubmed	0.0173	1	0.02696	0.3057	1	2	P2RY10
Pubmed	19177004	Long-term downregulation of Polo-like kinase 1 increases the cyclin-dependent kinase inhibitor p21(WAF1/CIP1).	Pubmed	0.0173	1	0.02696	0.3057	1	2	PLK1
Pubmed	25920394	Prevalence of founder mutations in the BRCA1 and BRCA2 genes among unaffected women from the Bahamas.	Pubmed	0.0173	1	0.02696	0.3057	1	2	BRCA2
Pubmed	21315410	Nuclear Snail1 and nuclear ZEB1 protein expression in invasive and intraductal human breast carcinomas.	Pubmed	0.0173	1	0.02696	0.3057	1	2	ZEB1
Pubmed	21690087	A minimal nuclear localization signal (NLS) in human phospholipid scramblase 4 that binds only the minor NLS-binding site of importin alpha1.	Pubmed	0.0173	1	0.02696	0.3057	1	2	KPNA2
Pubmed	25362852	The polyomavirus middle T-antigen oncogene activates the Hippo pathway tumor suppressor Lats in a Src-dependent manner.	Pubmed	0.0173	1	0.02696	0.3057	1	2	LATS1
Pubmed	9545571	Isolation of novel human cDNA (hGMF-gamma) homologous to Glia Maturation Factor-beta gene.	Pubmed	0.0173	1	0.02696	0.3057	1	2	GMFG
Pubmed	22241832	Synergistic CD40 signaling on APCs and CD8 T cells drives efficient CD8 response and memory differentiation.	Pubmed	0.0173	1	0.02696	0.3057	1	2	CD3E
Pubmed	9441741	Mammalian BUB1 protein kinases: map positions and in vivo expression.	Pubmed	0.0173	1	0.02696	0.3057	1	2	BUB1
Pubmed	21555871	The influence of tissue factor and tissue factor pathway inhibitor polymorphisms on thrombin generation in stable coronary artery disease.	Pubmed	0.0173	1	0.02696	0.3057	1	2	F2
Pubmed	23795816	Maternal factor V Leiden and prothrombin mutations do not seem to contribute to the occurrence of two or more than two consecutive miscarriages in Caucasian patients.	Pubmed	0.0173	1	0.02696	0.3057	1	2	F2
Pubmed	17102637	Nuclear exclusion of separase prevents cohesin cleavage in interphase cells.	Pubmed	0.0173	1	0.02696	0.3057	1	2	ESPL1
Pubmed	23263849	CD44 and CD27 expression pattern in B cell precursor acute lymphoblastic leukemia and its clinical significance.	Pubmed	0.0173	1	0.02696	0.3057	1	2	CD27
Pubmed	18380995	55-year-old woman with menopausal symptoms and a family history of breast cancer.	Pubmed	0.0173	1	0.02696	0.3057	1	2	BRCA2
Pubmed	28916425	p38MAPK family isoform p38? and activating transcription factor 2 are associated with the malignant phenotypes and poor prognosis of patients with ovarian adenocarcinoma.	Pubmed	0.0173	1	0.02696	0.3057	1	2	ATF2
Pubmed	26934121	Reactivation of epigenetically silenced miR-124 reverses the epithelial-to-mesenchymal transition and inhibits invasion in endometrial cancer cells via the direct repression of IQGAP1 expression.	Pubmed	0.0173	1	0.02696	0.3057	1	2	IQGAP1
Pubmed	20513136	Detection of splicing aberrations caused by BRCA1 and BRCA2 sequence variants encoding missense substitutions: implications for prediction of pathogenicity.	Pubmed	0.0173	1	0.02696	0.3057	1	2	BRCA2
Pubmed	16828751	Regulation of Claspin degradation by the ubiquitin-proteosome pathway during the cell cycle and in response to ATR-dependent checkpoint activation.	Pubmed	0.0173	1	0.02696	0.3057	1	2	CLSPN
Pubmed	11549886	Binding of phage-displayed HIV-1 Tat to TAR RNA in the presence of cyclin T1.	Pubmed	0.0173	1	0.02696	0.3057	1	2	CCNT1
Pubmed	21898151	Non-cancer endpoints in BRCA1/2 carriers after risk-reducing salpingo-oophorectomy.	Pubmed	0.0173	1	0.02696	0.3057	1	2	BRCA2
Pubmed	29251594	LRP1 regulates peroxisome biogenesis and cholesterol homeostasis in oligodendrocytes and is required for proper CNS myelin development and repair.	Pubmed	0.0173	1	0.02696	0.3057	1	2	OLIG2
Pubmed	1506683	Expression of Mls determinants in mice exhibiting the severe combined immunodeficiency (scid) mutation or X-linked immunodeficiency (xid) defect.	Pubmed	0.0173	1	0.02696	0.3057	1	2	BTK
Pubmed	26307266	Resveratrol via sirtuin-1 downregulates RE1-silencing transcription factor (REST) expression preventing PCB-95-induced neuronal cell death.	Pubmed	0.0173	1	0.02696	0.3057	1	2	REST
Pubmed	12740371	AMP-activated protein kinase regulates HNF4alpha transcriptional activity by inhibiting dimer formation and decreasing protein stability.	Pubmed	0.0173	1	0.02696	0.3057	1	2	HNF4A
Pubmed	23378428	The Tec kinase ITK regulates thymic expansion, emigration, and maturation of ?? NKT cells.	Pubmed	0.0173	1	0.02696	0.3057	1	2	ITK
Pubmed	11707566	Biological clock in total darkness: the Clock/MOP3 circadian system of the blind subterranean mole rat.	Pubmed	0.0173	1	0.02696	0.3057	1	2	CLOCK
Pubmed	15657873	PHOX2B genotype allows for prediction of tumor risk in congenital central hypoventilation syndrome.	Pubmed	0.0173	1	0.02696	0.3057	1	2	PHOX2B
Pubmed	23443661	Crystal structures of matriptase in complex with its inhibitor hepatocyte growth factor activator inhibitor-1.	Pubmed	0.0173	1	0.02696	0.3057	1	2	SPINT1
Pubmed	15831710	Differentiation-dependent activation of the human intestinal alkaline phosphatase promoter by HNF-4 in intestinal cells.	Pubmed	0.0173	1	0.02696	0.3057	1	2	HNF4A
Pubmed	12374680	Inducible nitric oxide synthase and survivin messenger RNA expression in hepatocellular carcinoma.	Pubmed	0.0173	1	0.02696	0.3057	1	2	BIRC5
Pubmed	23396948	The structural wedge domain of the receptor-like tyrosine phosphatase CD45 enforces B cell tolerance by regulating substrate specificity.	Pubmed	0.0173	1	0.02696	0.3057	1	2	PTPRC
Pubmed	25084021	EZH2 is associated with malignant behavior in pancreatic IPMN via p27Kip1 downregulation.	Pubmed	0.0173	1	0.02696	0.3057	1	2	EZH2
Pubmed	24535579	Repression of interferon regulatory factor 3 by the Epstein-Barr virus immediate-early protein Rta is mediated through E2F1 in HeLa cells.	Pubmed	0.0173	1	0.02696	0.3057	1	2	E2F1
Pubmed	10339589	Bruton's tyrosine kinase activity is negatively regulated by Sab, the Btk-SH3 domain-binding protein.	Pubmed	0.0173	1	0.02696	0.3057	1	2	BTK
Pubmed	23415752	BRCA1/2 mutation analysis in 41 ovarian cell lines reveals only one functionally deleterious BRCA1 mutation.	Pubmed	0.0173	1	0.02696	0.3057	1	2	BRCA2
Pubmed	25921067	Human chromosome segregation involves multi-layered regulation of separase by the peptidyl-prolyl-isomerase Pin1.	Pubmed	0.0173	1	0.02696	0.3057	1	2	ESPL1
Pubmed	24146916	Four amino acids within a tandem QxVx repeat in a predicted extended ?-helix of the Smad-binding domain of Sip1 are necessary for binding to activated Smad proteins.	Pubmed	0.0173	1	0.02696	0.3057	1	2	ZEB2
Pubmed	15819413	Rescue of keratin 18/19 doubly deficient mice using aggregation with tetraploid embryos.	Pubmed	0.0173	1	0.02696	0.3057	1	2	KRT18
Pubmed	19427856	Detection of c-Abl kinase-promoted phosphorylation of Rad51 by specific antibodies reveals that Y54 phosphorylation is dependent on that of Y315.	Pubmed	0.0173	1	0.02696	0.3057	1	2	RAD51
Pubmed	28177880	Aurora kinase A interacts with H-Ras and potentiates Ras-MAPK signaling.	Pubmed	0.0173	1	0.02696	0.3057	1	2	AURKA
Pubmed	15215324	Loss of P53 heterozygosity is not responsible for the small colony thymidine kinase mutant phenotype in L5178Y mouse lymphoma cells.	Pubmed	0.0173	1	0.02696	0.3057	1	2	TK1
Pubmed	21906677	Runx1 promotes neuronal differentiation in dorsal root ganglion.	Pubmed	0.0173	1	0.02696	0.3057	1	2	MKI67
Pubmed	21220509	Homeostatic levels of SRC-2 and SRC-3 promote early human adipogenesis.	Pubmed	0.0173	1	0.02696	0.3057	1	2	NCOA2
Pubmed	28553952	The A946T variant of the RNA sensor IFIH1 mediates an interferon program that limits viral infection but increases the risk for autoimmunity.	Pubmed	0.0173	1	0.02696	0.3057	1	2	PTPN22
Pubmed	11971900	Nuclear import strategies of high risk HPV16 L1 major capsid protein.	Pubmed	0.0173	1	0.02696	0.3057	1	2	KPNA2
Pubmed	17045968	Nuclear interaction of Smac/DIABLO with Survivin at G2/M arrest prompts docetaxel-induced apoptosis in DU145 prostate cancer cells.	Pubmed	0.0173	1	0.02696	0.3057	1	2	BIRC5
Pubmed	18660752	MCPH1/BRIT1 cooperates with E2F1 in the activation of checkpoint, DNA repair and apoptosis.	Pubmed	0.0173	1	0.02696	0.3057	1	2	E2F1
Pubmed	18071315	B-Raf(V600E) signaling deregulates the mitotic spindle checkpoint through stabilizing Mps1 levels in melanoma cells.	Pubmed	0.0173	1	0.02696	0.3057	1	2	TTK
Pubmed	23818355	Relationship of TP53 and Ki67 expression in bladder cancer under WHO 2004 classification.	Pubmed	0.0173	1	0.02696	0.3057	1	2	MKI67
Pubmed	2230077	An X-linked recessive mutation producing cleft palate, crooked tail, and polydactyly in mice.	Pubmed	0.0173	1	0.02696	0.3057	1	2	PLP1
Pubmed	17410335	Expression of human MCM6 and DNA Topo II alpha in craniopharyngiomas and its correlation with recurrence of the tumor.	Pubmed	0.0173	1	0.02696	0.3057	1	2	TOP2A
Pubmed	19001871	Identification of beta-catenin as a novel substrate of Polo-like kinase 1.	Pubmed	0.0173	1	0.02696	0.3057	1	2	PLK1
Pubmed	15922711	NF-kappaB inducible genes BCL-X and cyclin E promote immature B-cell proliferation and survival.	Pubmed	0.0173	1	0.02696	0.3057	1	2	REL
Pubmed	16855020	QKI binds MAP1B mRNA and enhances MAP1B expression during oligodendrocyte development.	Pubmed	0.0173	1	0.02696	0.3057	1	2	QKI
Pubmed	25455140	Oculocutaneous albinism (OCA) in Colombia: first molecular screening of the TYR and OCA2 genes in South America.	Pubmed	0.0173	1	0.02696	0.3057	1	2	TYR
Pubmed	27008863	Loss of Nicastrin from Oligodendrocytes Results in Hypomyelination and Schizophrenia with Compulsive Behavior.	Pubmed	0.0173	1	0.02696	0.3057	1	2	OLIG1
Pubmed	1291239	A human DNA replication origin: localization and transcriptional characterization.	Pubmed	0.0173	1	0.02696	0.3057	1	2	LMNB2
Pubmed	27678504	Cullin9 protects mouse eggs from aneuploidy by controlling microtubule dynamics via Survivin.	Pubmed	0.0173	1	0.02696	0.3057	1	2	BIRC5
Pubmed	11092760	The Menkes copper transporter is required for the activation of tyrosinase.	Pubmed	0.0173	1	0.02696	0.3057	1	2	TYR
Pubmed	24759143	The mechanism underlying activation of factor IX by factor XIa.	Pubmed	0.0173	1	0.02696	0.3057	1	2	F9
Pubmed	9713351	In situ analysis of adhesion molecule expression in kidneys infected with murine malaria.	Pubmed	0.0173	1	0.02696	0.3057	1	2	ITGAL
Pubmed	23526793	Smurf2-mediated degradation of EZH2 enhances neuron differentiation and improves functional recovery after ischaemic stroke.	Pubmed	0.0173	1	0.02696	0.3057	1	2	EZH2
Pubmed	24816985	Changes in PTTG1 by human TERT gene expression modulate the self-renewal of placenta-derived mesenchymal stem cells.	Pubmed	0.0173	1	0.02696	0.3057	1	2	PTTG1
Pubmed	24770346	Rac2 controls tumor growth, metastasis and M1-M2 macrophage differentiation in vivo.	Pubmed	0.0173	1	0.02696	0.3057	1	2	RAC2
Pubmed	25569790	Transcriptional regulation of the neuropeptide VGF by the neuron-restrictive silencer factor/neuron-restrictive silencer element.	Pubmed	0.0173	1	0.02696	0.3057	1	2	REST
Pubmed	10764760	Transactivation of naturally occurring HIV-1 long terminal repeats by the JNK signaling pathway. The most frequent naturally occurring length polymorphism sequence introduces a novel binding site for AP-1 factors.	Pubmed	0.0173	1	0.02696	0.3057	1	2	JUNB
Pubmed	15504745	Rac GTPase isoform-specific regulation of NADPH oxidase and chemotaxis in murine neutrophils in vivo. Role of the C-terminal polybasic domain.	Pubmed	0.0173	1	0.02696	0.3057	1	2	RAC2
Pubmed	27690218	Prognostic significance of BRCA mutations in ovarian cancer: an updated systematic review with meta-analysis.	Pubmed	0.0173	1	0.02696	0.3057	1	2	BRCA2
Pubmed	9770463	Identification of the binding site for Gqalpha on its effector Bruton's tyrosine kinase.	Pubmed	0.0173	1	0.02696	0.3057	1	2	BTK
Pubmed	23897704	Overabundant FANCD2, alone and combined with NQO1, is a sensitive marker of adverse prognosis in breast cancer.	Pubmed	0.0173	1	0.02696	0.3057	1	2	FANCD2
Pubmed	20736086	Expression patterns of astrocyte elevated gene-1 (AEG-1) during development of the mouse embryo.	Pubmed	0.0173	1	0.02696	0.3057	1	2	MKI67
Pubmed	30651344	T Cell Acute Lymphoblastic Leukemia as a Consequence of Thymus Autonomy.	Pubmed	0.0173	1	0.02696	0.3057	1	2	IL2RG
Pubmed	26978233	[Impact of preoperative drug therapy on the expression of apoptosis markers in colorectal liver metastases].	Pubmed	0.0173	1	0.02696	0.3057	1	2	BIRC5
Pubmed	14746861	One in 10 ovarian cancer patients carry germ line BRCA1 or BRCA2 mutations: results of a prospective study in Southern Sweden.	Pubmed	0.0173	1	0.02696	0.3057	1	2	BRCA2
Pubmed	12902500	T cell costimulatory molecule function determines susceptibility to infection with Pneumocystis carinii in mice.	Pubmed	0.0173	1	0.02696	0.3057	1	2	CD2
Pubmed	26879149	Myeloid Engraftment in Humanized Mice: Impact of Granulocyte-Colony Stimulating Factor Treatment and Transgenic Mouse Strain.	Pubmed	0.0173	1	0.02696	0.3057	1	2	IL2RG
Pubmed	22589552	Epstein-Barr nuclear antigen 1 (EBNA1)-dependent recruitment of origin recognition complex (Orc) on oriP of Epstein-Barr virus with purified proteins: stimulation by Cdc6 through its direct interaction with EBNA1.	Pubmed	0.0173	1	0.02696	0.3057	1	2	CDC6
Pubmed	28437471	miR-217 inhibits triple-negative breast cancer cell growth, migration, and invasion through targeting KLF5.	Pubmed	0.0173	1	0.02696	0.3057	1	2	KLF5
Pubmed	26664249	The retinal phenotype of Grk1-/- is compromised by a Crb1 rd8 mutation.	Pubmed	0.0173	1	0.02696	0.3057	1	2	CRB1
Pubmed	19038262	Inducible and cardiac specific PTEN inactivation protects ischemia/reperfusion injury.	Pubmed	0.0173	1	0.02696	0.3057	1	2	A1CF
Pubmed	27440233	Preliminary assessment of pre-morbid DNA methylation in individuals at high genetic risk of mood disorders.	Pubmed	0.0173	1	0.02696	0.3057	1	2	TCF4
Pubmed	30304920	EZH2-Mediated microRNA-139-5p Regulates Epithelial-Mesenchymal Transition and Lymph Node Metastasis of Pancreatic Cancer.	Pubmed	0.0173	1	0.02696	0.3057	1	2	EZH2
Pubmed	19540905	Characterization of glucocorticoid receptor and hepatocyte nuclear factor 4alpha (HNF4alpha) binding to the hnf4alpha gene in the liver.	Pubmed	0.0173	1	0.02696	0.3057	1	2	HNF4A
Pubmed	17550981	The zinc finger protein ras-responsive element binding protein-1 is a coregulator of the androgen receptor: implications for the role of the Ras pathway in enhancing androgenic signaling in prostate cancer.	Pubmed	0.0173	1	0.02696	0.3057	1	2	RREB1
Pubmed	28528372	Associations between PTPN22 and TLR9 polymorphisms and systemic lupus erythematosus: a comprehensive meta-analysis.	Pubmed	0.0173	1	0.02696	0.3057	1	2	PTPN22
Pubmed	20185585	Global lymphoid tissue remodeling during a viral infection is orchestrated by a B cell-lymphotoxin-dependent pathway.	Pubmed	0.0173	1	0.02696	0.3057	1	2	DOCK2
Pubmed	21597964	Haplotype structure in Ashkenazi Jewish BRCA1 and BRCA2 mutation carriers.	Pubmed	0.0173	1	0.02696	0.3057	1	2	BRCA2
Pubmed	21499250	Genome-wide association study identifies a common variant associated with risk of endometrial cancer.	Pubmed	0.0173	1	0.02696	0.3057	1	2	HNF1B
Pubmed	11437596	Characterization of Itk tyrosine kinase: contribution of noncatalytic domains to enzymatic activity.	Pubmed	0.0173	1	0.02696	0.3057	1	2	ITK
Pubmed	12922168	The noncatalytic domains of Lck regulate its dephosphorylation by CD45.	Pubmed	0.0173	1	0.02696	0.3057	1	2	PTPRC
Pubmed	12920090	BRCA1 and BRCA2 mutations have no major role in predisposition to prostate cancer in Finland.	Pubmed	0.0173	1	0.02696	0.3057	1	2	BRCA2
Pubmed	26260807	Coexpression of androgen receptor and FOXA1 in nonmetastatic triple-negative breast cancer: ancillary study from PACS08 trial.	Pubmed	0.0173	1	0.02696	0.3057	1	2	FOXA1
Pubmed	17141616	WIP regulates the stability and localization of WASP to podosomes in migrating dendritic cells.	Pubmed	0.0173	1	0.02696	0.3057	1	2	WAS
Pubmed	28887124	Impaired insulin signaling upon loss of ovarian function is associated with a reduction of tristetraprolin and an increased stabilization of chemokine in adipose tissue.	Pubmed	0.0173	1	0.02696	0.3057	1	2	ZFP36
Pubmed	12771861	The impact of heterozygosity for the factor V Leiden and factor II G20210A mutations on the risk of thrombosis in Greek patients.	Pubmed	0.0173	1	0.02696	0.3057	1	2	F2
Pubmed	2877457	Characterization of cDNA coding for human factor XIIIa.	Pubmed	0.0173	1	0.02696	0.3057	1	2	F13B
Pubmed	25965999	G?12 overexpressed in hepatocellular carcinoma reduces microRNA-122 expression via HNF4? inactivation, which causes c-Met induction.	Pubmed	0.0173	1	0.02696	0.3057	1	2	HNF4A
Pubmed	15355962	Phosphorylation of IQGAP1 modulates its binding to Cdc42, revealing a new type of rho-GTPase regulator.	Pubmed	0.0173	1	0.02696	0.3057	1	2	IQGAP1
Pubmed	26997744	Contribution of BRCA1 and BRCA2 Germline Mutations to Early Algerian Breast Cancer.	Pubmed	0.0173	1	0.02696	0.3057	1	2	BRCA2
Pubmed	20151938	BRCA1 gene mutations may explain more than 80% of excess number of ovarian cancer cases after breast cancer - a population based study from the Western Sweden Health Care region.	Pubmed	0.0173	1	0.02696	0.3057	1	2	BRCA2
Pubmed	26221582	?-Elemene Inhibits Cell Proliferation by Regulating the Expression and Activity of Topoisomerases I and II? in Human Hepatocarcinoma HepG-2 Cells.	Pubmed	0.0173	1	0.02696	0.3057	1	2	TOP2A
Pubmed	22837395	Recognition of modification status on a histone H3 tail by linked histone reader modules of the epigenetic regulator UHRF1.	Pubmed	0.0173	1	0.02696	0.3057	1	2	UHRF1
Pubmed	28247011	Population pharmacokinetics of ABT-767 in BRCA1 or BRCA2 mutation carriers with advanced solid tumors or in subjects with high grade serous ovarian, primary peritoneal or fallopian tube cancer.	Pubmed	0.0173	1	0.02696	0.3057	1	2	BRCA2
Pubmed	8551220	The SH3 domain of p56lck binds to proline-rich sequences in the cytoplasmic domain of CD2.	Pubmed	0.0173	1	0.02696	0.3057	1	2	CD2
Pubmed	25927241	Safeguarding genome stability: RASSF1A tumor suppressor regulates BRCA2 at stalled forks.	Pubmed	0.0173	1	0.02696	0.3057	1	2	BRCA2
Pubmed	29186616	JUNB governs a feed-forward network of TGF? signaling that aggravates breast cancer invasion.	Pubmed	0.0173	1	0.02696	0.3057	1	2	JUNB
Pubmed	24971465	Chk1-induced CCNB1 overexpression promotes cell proliferation and tumor growth in human colorectal cancer.	Pubmed	0.0173	1	0.02696	0.3057	1	2	CCNB1
Pubmed	19956565	SUMO modification regulates BLM and RAD51 interaction at damaged replication forks.	Pubmed	0.0173	1	0.02696	0.3057	1	2	RAD51
Pubmed	24793546	Medium conditioned with mesenchymal stromal cell-derived osteoblasts improves the expansion and engraftment properties of cord blood progenitors.	Pubmed	0.0173	1	0.02696	0.3057	1	2	IL2RG
Pubmed	17337306	ATF-2 stimulates the human insulin promoter through the conserved CRE2 sequence.	Pubmed	0.0173	1	0.02696	0.3057	1	2	ATF2
Pubmed	22301884	Antisense inhibition of apoB synthesis with mipomersen reduces plasma apoC-III and apoC-III-containing lipoproteins.	Pubmed	0.0173	1	0.02696	0.3057	1	2	APOC3
Pubmed	24838432	Clinical significance of PIK3CA and survivin in primary adenosquamous lung carcinoma.	Pubmed	0.0173	1	0.02696	0.3057	1	2	BIRC5
Pubmed	10993922	Function of CD3 epsilon-mediated signals in T cell development.	Pubmed	0.0173	1	0.02696	0.3057	1	2	CD3E
Pubmed	20301474	ATP8B1 Deficiency	Pubmed	0.0173	1	0.02696	0.3057	1	2	ATP8B1
Pubmed	18983490	Duration of anticoagulation and risk of recurrent thromboembolism in carriers of factor V Leiden or prothrombin mutation.	Pubmed	0.0173	1	0.02696	0.3057	1	2	F2
Pubmed	10655614	The Rac-RhoGDI complex and the structural basis for the regulation of Rho proteins by RhoGDI.	Pubmed	0.0173	1	0.02696	0.3057	1	2	RAC2
Pubmed	18305375	Involvement of hepatocyte nuclear factor 4 alpha in transcriptional regulation of the human pregnane X receptor gene in the human liver.	Pubmed	0.0173	1	0.02696	0.3057	1	2	HNF4A
Pubmed	12796499	Two waves of platelet secretion induced by thromboxane A2 receptor and a critical role for phosphoinositide 3-kinases.	Pubmed	0.0173	1	0.02696	0.3057	1	2	PIK3CG
Pubmed	16371510	Microtubule regulation in mitosis: tubulin phosphorylation by the cyclin-dependent kinase Cdk1.	Pubmed	0.0173	1	0.02696	0.3057	1	2	CDK1
Pubmed	9075927	Pro-thymocyte expansion by c-kit and the common cytokine receptor gamma chain is essential for repertoire formation.	Pubmed	0.0173	1	0.02696	0.3057	1	2	IL2RG
Pubmed	19102938	[Correlation of VEGF and Ki67 expression with sensitivity to neoadjuvant chemoradiation in rectal adenocarcinoma].	Pubmed	0.0173	1	0.02696	0.3057	1	2	MKI67
Pubmed	26640146	ASXL2 promotes proliferation of breast cancer cells by linking ER? to histone methylation.	Pubmed	0.0173	1	0.02696	0.3057	1	2	ASXL2
Pubmed	14718572	CRB3 binds directly to Par6 and regulates the morphogenesis of the tight junctions in mammalian epithelial cells.	Pubmed	0.0173	1	0.02696	0.3057	1	2	CRB3
Pubmed	20015093	Decreased expression of Fli-1 in bone marrow-derived haematopoietic cells significantly affects disease development in Murphy Roths Large/lymphoproliferation (MRL/lpr) mice.	Pubmed	0.0173	1	0.02696	0.3057	1	2	FLI1
Pubmed	20232290	ATP8B1 and ABCB11 analysis in 62 children with normal gamma-glutamyl transferase progressive familial intrahepatic cholestasis (PFIC): phenotypic differences between PFIC1 and PFIC2 and natural history.	Pubmed	0.0173	1	0.02696	0.3057	1	2	ATP8B1
Pubmed	23001753	Genetic polymorphisms in centrobin and Nek2 are associated with breast cancer susceptibility in a Chinese Han population.	Pubmed	0.0173	1	0.02696	0.3057	1	2	NEK2
Pubmed	11732007	Disturbances in hepatic cell-cycle regulation in mice with assembly-deficient keratins 8/18.	Pubmed	0.0173	1	0.02696	0.3057	1	2	KRT18
Pubmed	22438569	Germ cell pluripotency, premature differentiation and susceptibility to testicular teratomas in mice.	Pubmed	0.0173	1	0.02696	0.3057	1	2	NANOG
Pubmed	15667542	Factor V Leiden, prothrombin 20210A and the risk of venous thrombosis among cancer patients.	Pubmed	0.0173	1	0.02696	0.3057	1	2	F2
Pubmed	16899818	Brain-specific BNIP-2-homology protein Caytaxin relocalises glutaminase to neurite terminals and reduces glutamate levels.	Pubmed	0.0173	1	0.02696	0.3057	1	2	ATCAY
Pubmed	23971979	PIK3CA mutations are frequently observed in BRCAX but not BRCA2-associated male breast cancer.	Pubmed	0.0173	1	0.02696	0.3057	1	2	BRCA2
Pubmed	26559972	A Novel Function of Molecular Chaperone HSP70: SUPPRESSION OF ONCOGENIC FOXM1 AFTER PROTEOTOXIC STRESS.	Pubmed	0.0173	1	0.02696	0.3057	1	2	FOXM1
Pubmed	3025593	Isolation and characterization of expressible cDNA clones encoding the M1 and M2 subunits of mouse ribonucleotide reductase.	Pubmed	0.0173	1	0.02696	0.3057	1	2	RRM2
Pubmed	16888097	Overlapping functions of human CD3delta and mouse CD3gamma in alphabeta T-cell development revealed in a humanized CD3gamma-mouse.	Pubmed	0.0173	1	0.02696	0.3057	1	2	CD3D
Pubmed	9334326	P-TEFb kinase is required for HIV Tat transcriptional activation in vivo and in vitro.	Pubmed	0.0173	1	0.02696	0.3057	1	2	CCNT1
Pubmed	22024163	Phosphorylation at serine 331 is required for Aurora B activation.	Pubmed	0.0173	1	0.02696	0.3057	1	2	AURKB
Pubmed	25380576	BRCA1 alterations are associated with endometriosis, but BRCA2 alterations show no detectable endometriosis risk: a study in Indian population.	Pubmed	0.0173	1	0.02696	0.3057	1	2	BRCA2
Pubmed	15305805	Spectrum of HNF1A and GCK mutations in Canadian families with maturity-onset diabetes of the young (MODY).	Pubmed	0.0173	1	0.02696	0.3057	1	2	HNF1A
Pubmed	29721084	A novel USP9X substrate TTK contributes to tumorigenesis in non-small-cell lung cancer.	Pubmed	0.0173	1	0.02696	0.3057	1	2	TTK
Pubmed	23455702	TLR4, IL10RA, and NOD2 mutation in paediatric Crohn's disease patients: an association with Mycobacterium avium subspecies paratuberculosis and TLR4 and IL10RA expression.	Pubmed	0.0173	1	0.02696	0.3057	1	2	IL10RA
Pubmed	29409526	Pathological phosphorylation of tau and TDP-43 by TTBK1 and TTBK2 drives neurodegeneration.	Pubmed	0.0173	1	0.02696	0.3057	1	2	TTBK2
Pubmed	24098701	Targeting p35/Cdk5 signalling via CIP-peptide promotes angiogenesis in hypoxia.	Pubmed	0.0173	1	0.02696	0.3057	1	2	CDCA5
Pubmed	7759550	Characterization of recombinant extracellular domain of human interleukin-10 receptor.	Pubmed	0.0173	1	0.02696	0.3057	1	2	IL10RA
Pubmed	20712011	Nuclear accumulation of glioma-associated oncogene 2 protein and enhanced expression of forkhead-box transcription factor M1 protein in human hepatocellular carcinoma.	Pubmed	0.0173	1	0.02696	0.3057	1	2	FOXM1
Pubmed	12551973	Conserved protein kinases encoded by herpesviruses and cellular protein kinase cdc2 target the same phosphorylation site in eukaryotic elongation factor 1delta.	Pubmed	0.0173	1	0.02696	0.3057	1	2	CDK1
Pubmed	16207496	P2X7 receptor-dependent ATP-induced shedding of CD27 in mouse lymphocytes.	Pubmed	0.0173	1	0.02696	0.3057	1	2	CD27
Pubmed	24780198	JunB/cyclin-D1 imbalance in placental mesenchymal stromal cells derived from preeclamptic pregnancies with fetal-placental compromise.	Pubmed	0.0173	1	0.02696	0.3057	1	2	JUNB
Pubmed	24824030	Different expression of glucose transporters in the progression of intrahepatic cholangiocarcinoma.	Pubmed	0.0173	1	0.02696	0.3057	1	2	SLC2A2
Pubmed	23657850	Zyxin regulates migration of renal epithelial cells through activation of hepatocyte nuclear factor-1?.	Pubmed	0.0173	1	0.02696	0.3057	1	2	HNF1B
Pubmed	15459203	Biochemical evidence for the presence of a single CD3delta and CD3gamma chain in the surface T cell receptor/CD3 complex.	Pubmed	0.0173	1	0.02696	0.3057	1	2	CD3D
Pubmed	17277885	TRAF3 interacts with Smac/DIABLO and enhances the proapoptotic effect of Smac/DIABLO in cytoplasm.	Pubmed	0.0173	1	0.02696	0.3057	1	2	TRAF3IP3
Pubmed	21216274	Mad2 haploinsufficiency protects hematopoietic progenitor cells subjected to cell-cycle stress in vivo and to inhibition of redox function of Ape1/Ref-1 in vitro.	Pubmed	0.0173	1	0.02696	0.3057	1	2	MAD2L1
Pubmed	26718430	Investigation of some DNA repair genes association in non small cell lung cancer.	Pubmed	0.0173	1	0.02696	0.3057	1	2	RRM2
Pubmed	20694673	Regulation of Kr¸pple-like factor 5 by targeted protein degradation.	Pubmed	0.0173	1	0.02696	0.3057	1	2	KLF5
Pubmed	17344301	Novel nuclear import of Vpr promoted by importin alpha is crucial for human immunodeficiency virus type 1 replication in macrophages.	Pubmed	0.0173	1	0.02696	0.3057	1	2	KPNA2
Pubmed	22961984	A sequential mechanism for exosite-mediated factor IX activation by factor XIa.	Pubmed	0.0173	1	0.02696	0.3057	1	2	F9
Pubmed	30738439	[Expression of Ikaros and FUT4 in Children's Acute Lymphoblastic Leukemia and Their Relationship].	Pubmed	0.0173	1	0.02696	0.3057	1	2	IKZF1
Pubmed	20825314	E2-2 protein and Fuchs's corneal dystrophy.	Pubmed	0.0173	1	0.02696	0.3057	1	2	TCF4
Pubmed	11804554	Preferential attachment of HIV particles to activated and CD45RO+CD4+ T cells.	Pubmed	0.0173	1	0.02696	0.3057	1	2	PTPRC
Pubmed	18550843	Nuclear localization of Cdk5 is a key determinant in the postmitotic state of neurons.	Pubmed	0.0173	1	0.02696	0.3057	1	2	E2F1
Pubmed	21903586	miR-125b, a target of CDX2, regulates cell differentiation through repression of the core binding factor in hematopoietic malignancies.	Pubmed	0.0173	1	0.02696	0.3057	1	2	CDX2
Pubmed	18586676	The cleavage of neutrophil leukosialin (CD43) by cathepsin G releases its extracellular domain and triggers its intramembrane proteolysis by presenilin/gamma-secretase.	Pubmed	0.0173	1	0.02696	0.3057	1	2	SPN
Pubmed	18483254	Ikaros modulates cholesterol uptake: a link between tumor suppression and differentiation.	Pubmed	0.0173	1	0.02696	0.3057	1	2	IKZF1
Pubmed	20466674	Involvement of claudin 3 and claudin 4 in idiopathic infantile hypercalcaemia: a novel hypothesis?	Pubmed	0.0173	1	0.02696	0.3057	1	2	CLDN4
Pubmed	24482227	Tyrosine phosphorylation of Wiskott-Aldrich syndrome protein (WASP) by Hck regulates macrophage function.	Pubmed	0.0173	1	0.02696	0.3057	1	2	WAS
Pubmed	23918153	Single nucleotide polymorphisms of caudal type homeobox 1 and 2 are associated with Barrett's esophagus.	Pubmed	0.0173	1	0.02696	0.3057	1	2	CDX2
Pubmed	27741520	Prevalence of BRCA1/BRCA2 mutations in a Brazilian population sample at-risk for hereditary breast cancer and characterization of its genetic ancestry.	Pubmed	0.0173	1	0.02696	0.3057	1	2	BRCA2
Pubmed	24474760	O-GlcNAcylation regulates EZH2 protein stability and function.	Pubmed	0.0173	1	0.02696	0.3057	1	2	EZH2
Pubmed	15585852	Anatomical heterogeneity of memory CD4+ T cells due to reversible adaptation to the microenvironment.	Pubmed	0.0173	1	0.02696	0.3057	1	2	IL2RG
Pubmed	8793730	Apoptotic cell death of photoreceptor cells in mice deficient for the adhesion molecule on glia (AMOG, the beta 2- subunit of the Na, K-ATPase).	Pubmed	0.0173	1	0.02696	0.3057	1	2	GFAP
Pubmed	12051866	The combined evaluation of p27Kip1 and Ki-67 expression provides independent information on overall survival of ovarian carcinoma patients.	Pubmed	0.0173	1	0.02696	0.3057	1	2	MKI67
Pubmed	17624663	High IL-21 receptor expression and apoptosis induction by IL-21 in follicular lymphoma.	Pubmed	0.0173	1	0.02696	0.3057	1	2	IL21R
Pubmed	17572893	Factor V Leiden and G20210A prothrombin mutations in patients with recurrent pregnancy loss: data from the southeast of Turkey.	Pubmed	0.0173	1	0.02696	0.3057	1	2	F2
Pubmed	2469635	Complete structure of the gene for human keratin 18.	Pubmed	0.0173	1	0.02696	0.3057	1	2	KRT18
Pubmed	21429805	Human T cell development in the liver of humanized NOD/SCID/IL-2R?(null)(NSG) mice generated by intrahepatic injection of CD34(+) human (h) cord blood (CB) cells.	Pubmed	0.0173	1	0.02696	0.3057	1	2	IL2RG
Pubmed	18027856	Aurora-A and Cyclin D1 polymorphisms and the age of onset of colorectal cancer in hereditary nonpolyposis colorectal cancer.	Pubmed	0.0173	1	0.02696	0.3057	1	2	AURKA
Pubmed	28961274	Sp5 induces the expression of Nanog to maintain mouse embryonic stem cell self-renewal.	Pubmed	0.0173	1	0.02696	0.3057	1	2	NANOG
Pubmed	12483515	The cancer connection: BRCA1 and BRCA2 tumor suppression in mice and humans.	Pubmed	0.0173	1	0.02696	0.3057	1	2	BRCA2
Pubmed	9038223	Thrombin receptors on human platelets. Initial localization and subsequent redistribution during platelet activation.	Pubmed	0.0173	1	0.02696	0.3057	1	2	F2
Pubmed	21302028	Parametric mapping of immunohistochemically stained tissue sections; a method to quantify the colocalization of tumor markers.	Pubmed	0.0173	1	0.02696	0.3057	1	2	MKI67
Pubmed	22514309	Desert hedgehog links transcription factor Sox10 to perineurial development.	Pubmed	0.0173	1	0.02696	0.3057	1	2	SOX10
Pubmed	28341486	Polo-like kinase 1 expression is suppressed by CCAAT/enhancer-binding protein ? to mediate colon carcinoma cell differentiation and apoptosis.	Pubmed	0.0173	1	0.02696	0.3057	1	2	PLK1
Pubmed	10851017	Relationship between contact inhibition and intranuclear S100C of normal human fibroblasts.	Pubmed	0.0173	1	0.02696	0.3057	1	2	S100A11
Pubmed	12707037	Loss of expression of the WNT/beta-catenin-signaling pathway transcription factors lymphoid enhancer factor-1 (LEF-1) and T cell factor-1 (TCF-1) in a subset of peripheral T cell lymphomas.	Pubmed	0.0173	1	0.02696	0.3057	1	2	HNF1A
Pubmed	17534699	Effect of hepatocyte growth factor (HGF) on the level of Survivin & XIAP expression in several human cancer cell lines, after treating with DNA damaging agent.	Pubmed	0.0173	1	0.02696	0.3057	1	2	BIRC5
Pubmed	18489799	Spectrum and characterisation of BRCA1 and BRCA2 deleterious mutations in high-risk Czech patients with breast and/or ovarian cancer.	Pubmed	0.0173	1	0.02696	0.3057	1	2	BRCA2
Pubmed	3710160	Induction of recessive lethal mutations in the T/t-H-2 region of the mouse genome by a point mutagen.	Pubmed	0.0173	1	0.02696	0.3057	1	2	QKI
Pubmed	27050273	Apoptosis signal-regulating kinase 1 mediates the inhibitory effect of hepatocyte nuclear factor-4? on hepatocellular carcinoma.	Pubmed	0.0173	1	0.02696	0.3057	1	2	HNF4A
Pubmed	20223198	MicroRNA-mediated control of oligodendrocyte differentiation.	Pubmed	0.0173	1	0.02696	0.3057	1	2	OLIG1
Pubmed	12685844	CD148 and CD27 are expressed in B cell lymphomas derived from both memory and naÔve B cells.	Pubmed	0.0173	1	0.02696	0.3057	1	2	CD27
Pubmed	24382354	Cardiotoxicity of doxorubicin is mediated through mitochondrial iron accumulation.	Pubmed	0.0173	1	0.02696	0.3057	1	2	A1CF
Pubmed	18718479	A critical role of Rho-kinase ROCK2 in the regulation of spine and synaptic function.	Pubmed	0.0173	1	0.02696	0.3057	1	2	ROCK2
Pubmed	21450455	Topoisomerase II-alpha protein expression and histological response following doxorubicin-based induction chemotherapy predict survival of locally advanced soft tissues sarcomas.	Pubmed	0.0173	1	0.02696	0.3057	1	2	TOP2A
Pubmed	15862889	The APOC3 SstI polymorphism is weakly associated with sporadic Alzheimer's disease in a Chinese population.	Pubmed	0.0173	1	0.02696	0.3057	1	2	APOC3
Pubmed	23643534	Cdc45 is a critical effector of myc-dependent DNA replication stress.	Pubmed	0.0173	1	0.02696	0.3057	1	2	CDC45
Pubmed	22609199	The enhancer of zeste homolog 2 (EZH2), a potential therapeutic target, is regulated by miR-101 in renal cancer cells.	Pubmed	0.0173	1	0.02696	0.3057	1	2	EZH2
Pubmed	18641329	IL-2 receptor beta-chain signaling controls immunosuppressive CD4+ T cells in the draining lymph nodes and lung during allergic airway inflammation in vivo.	Pubmed	0.0173	1	0.02696	0.3057	1	2	IL2RB
Pubmed	10323242	Molecular characterization of germline mutations in the BRCA1 and BRCA2 genes from breast cancer families in Taiwan.	Pubmed	0.0173	1	0.02696	0.3057	1	2	BRCA2
Pubmed	26146185	Structures of CD6 and Its Ligand CD166 Give Insight into Their Interaction.	Pubmed	0.0173	1	0.02696	0.3057	1	2	CD6
Pubmed	18772243	The homeodomain-interacting protein kinase 2 regulates insulin promoter factor-1/pancreatic duodenal homeobox-1 transcriptional activity.	Pubmed	0.0173	1	0.02696	0.3057	1	2	PDX1
Pubmed	12228710	BRCA2 function in DNA binding and recombination from a BRCA2-DSS1-ssDNA structure.	Pubmed	0.0173	1	0.02696	0.3057	1	2	BRCA2
Pubmed	20735725	Risk of venous thrombosis in pregnancy among carriers of the factor V Leiden and the prothrombin gene G20210A polymorphisms.	Pubmed	0.0173	1	0.02696	0.3057	1	2	F2
Pubmed	23852792	The relationship between serum fetuin-A, cystatin-C levels, and microalbuminuria in patients with metabolic syndrome.	Pubmed	0.0173	1	0.02696	0.3057	1	2	AHSG
Pubmed	25304081	The ubiquitin ligases RNF8 and RNF168 display rapid but distinct dynamics at DNA repair foci in living cells.	Pubmed	0.0173	1	0.02696	0.3057	1	2	RNF168
Pubmed	19628677	Angiotensin II stimulates KLF5 phosphorylation and its interaction with c-Jun leading to suppression of p21 expression in vascular smooth muscle cells.	Pubmed	0.0173	1	0.02696	0.3057	1	2	KLF5
Pubmed	19840458	[Expression of pituitary tumor transforming gene and C-myc gene in patients with multiple myeloma].	Pubmed	0.0173	1	0.02696	0.3057	1	2	PTTG1
Pubmed	16644721	Regulation of Bruton tyrosine kinase by the peptidylprolyl isomerase Pin1.	Pubmed	0.0173	1	0.02696	0.3057	1	2	BTK
Pubmed	3925551	Localization of the gene encoding the human interleukin-2 receptor on chromosome 10.	Pubmed	0.0173	1	0.02696	0.3057	1	2	IL2RB
Pubmed	27615452	Decrease in newly generated oligodendrocytes leads to motor dysfunctions and changed myelin structures that can be rescued by transplanted cells.	Pubmed	0.0173	1	0.02696	0.3057	1	2	ESCO2
Pubmed	25353003	Cardiomyocyte-specific deficiency of ketone body metabolism promotes accelerated pathological remodeling.	Pubmed	0.0173	1	0.02696	0.3057	1	2	A1CF
Pubmed	17937063	Four novel mutations, including the first gross deletion in TCF1, identified in HNF-4alpha, GCK and TCF1 in patients with MODY in Israel.	Pubmed	0.0173	1	0.02696	0.3057	1	2	HNF1A
Pubmed	20299467	Ectopic expression of E2F1 stimulates beta-cell proliferation and function.	Pubmed	0.0173	1	0.02696	0.3057	1	2	E2F1
Pubmed	17711853	T-cell intracellular antigen-1 (TIA-1)-induced translational silencing promotes the decay of selected mRNAs.	Pubmed	0.0173	1	0.02696	0.3057	1	2	ZFP36
Pubmed	24136669	The impact of pregnancy on breast cancer survival in women who carry a BRCA1 or BRCA2 mutation.	Pubmed	0.0173	1	0.02696	0.3057	1	2	BRCA2
Pubmed	23812424	LXR?-mediated downregulation of FOXM1 suppresses the proliferation of hepatocellular carcinoma cells.	Pubmed	0.0173	1	0.02696	0.3057	1	2	FOXM1
Pubmed	19651901	The nucleosome binding protein HMGN3 modulates the transcription profile of pancreatic beta cells and affects insulin secretion.	Pubmed	0.0173	1	0.02696	0.3057	1	2	PDX1
Pubmed	19056339	Distinct properties of cyclin-dependent kinase complexes containing cyclin A1 and cyclin A2.	Pubmed	0.0173	1	0.02696	0.3057	1	2	CCNA2
Pubmed	24260485	CD43 promotes cells transformation by preventing merlin-mediated contact inhibition of growth.	Pubmed	0.0173	1	0.02696	0.3057	1	2	SPN
Pubmed	22684231	BRCA1 and BRCA2 unclassified variants and missense polymorphisms in Algerian breast/ovarian cancer families.	Pubmed	0.0173	1	0.02696	0.3057	1	2	BRCA2
Pubmed	25801429	B cell-intrinsic CD84 and Ly108 maintain germinal center B cell tolerance.	Pubmed	0.0173	1	0.02696	0.3057	1	2	SLAMF6
Pubmed	23359198	Expression of Ki-67 (MIB-1) and GLUT-1 proteins in non-advanced prostatic cancer.	Pubmed	0.0173	1	0.02696	0.3057	1	2	MKI67
Pubmed	21309483	Cyclooxygenase-2 and survivin in superficial urothelial carcinoma of the bladder and correlation with intratumoural microvessel density.	Pubmed	0.0173	1	0.02696	0.3057	1	2	BIRC5
Pubmed	16372125	Testicular expression of survivin and human telomerase reverse transcriptase (hTERT) associated with spermatogenic function in infertile patients.	Pubmed	0.0173	1	0.02696	0.3057	1	2	BIRC5
Pubmed	27635429	Inhibitor of DNA-binding 1 promotes endothelial progenitor cell proliferation and migration by suppressing E2-2 through the helix-loop-helix domain.	Pubmed	0.0173	1	0.02696	0.3057	1	2	TCF4
Pubmed	30216786	The role of E2F1-topoII? signaling in regulation of cell cycle exit and neuronal differentiation of human SH-SY5Y cells.	Pubmed	0.0173	1	0.02696	0.3057	1	2	E2F1
Pubmed	28654632	P53 and Protein Phosphorylation Regulate the Oncogenic Role of Epithelial Cell Transforming 2 (ECT2).	Pubmed	0.0173	1	0.02696	0.3057	1	2	ECT2
Pubmed	22492957	Interplay among BRAF, p16, p53, and MIB1 in pediatric low-grade gliomas.	Pubmed	0.0173	1	0.02696	0.3057	1	2	MKI67
Pubmed	21145805	An apoptosis panel for nonalcoholic steatohepatitis diagnosis.	Pubmed	0.0173	1	0.02696	0.3057	1	2	KRT18
Pubmed	2467009	Interaction of myelin basic protein and proteolipid protein.	Pubmed	0.0173	1	0.02696	0.3057	1	2	PLP1
Pubmed	10931866	Functional analysis of a human homologue of the Drosophila actin binding protein anillin suggests a role in cytokinesis.	Pubmed	0.0173	1	0.02696	0.3057	1	2	ANLN
Pubmed	25464020	Establishment of a dipeptidyl peptidases (DPP) 8/9 expressing cell model for evaluating the selectivity of DPP4 inhibitors.	Pubmed	0.0173	1	0.02696	0.3057	1	2	DPP8
Pubmed	11918676	Characterization, expression and complex formation of the murine Fanconi anaemia gene product Fancg.	Pubmed	0.0173	1	0.02696	0.3057	1	2	FANCA
Pubmed	9820529	IL-12 enhances antibody responses to T-independent polysaccharide vaccines in the absence of T and NK cells.	Pubmed	0.0173	1	0.02696	0.3057	1	2	CD3E
Pubmed	23536577	Undifferentiated embryonic cell transcription factor-1 (UTF1) inhibits the growth of cervical cancer cells by transactivating p27Kip1.	Pubmed	0.0173	1	0.02696	0.3057	1	2	UTF1
Pubmed	21219476	Evidence for the spontaneous production but massive programmed cell death of new neurons in the subcallosal zone of the postnatal mouse brain.	Pubmed	0.0173	1	0.02696	0.3057	1	2	OLIG2
Pubmed	24027308	Epstein-Barr virus induces global changes in cellular mRNA isoform usage that are important for the maintenance of latency.	Pubmed	0.0173	1	0.02696	0.3057	1	2	TCF4
Pubmed	9925618	Changes in bacterial and eukaryotic community structure after mass lysis of filamentous cyanobacteria associated with viruses.	Pubmed	0.0173	1	0.02696	0.3057	1	2	CDC6
Pubmed	17611691	Interference between p53 and cdc25C in cell cycle regulation.	Pubmed	0.0173	1	0.02696	0.3057	1	2	CDC25C
Pubmed	17257844	BRCA mutations, molecular markers, and clinical variables in early-onset breast cancer: a population-based study.	Pubmed	0.0173	1	0.02696	0.3057	1	2	BRCA2
Pubmed	8346196	E2F-1-mediated transactivation is inhibited by complex formation with the retinoblastoma susceptibility gene product.	Pubmed	0.0173	1	0.02696	0.3057	1	2	E2F1
Pubmed	30291855	Association of STAT4, TGF?1, SH2B3 and PTPN22 polymorphisms with autoimmune hepatitis.	Pubmed	0.0173	1	0.02696	0.3057	1	2	PTPN22
Pubmed	26324762	Prognostic impact of c-Rel nuclear expression and REL amplification and crosstalk between c-Rel and the p53 pathway in diffuse large B-cell lymphoma.	Pubmed	0.0173	1	0.02696	0.3057	1	2	REL
Pubmed	28035916	The paired receptors TIGIT and DNAM-1 as targets for therapeutic antibodies.	Pubmed	0.0173	1	0.02696	0.3057	1	2	TIGIT
Pubmed	196814	Synteny of the genes for thymidine kinase and galactokinase in the mouse and their assignment to mouse chromosome 11.	Pubmed	0.0173	1	0.02696	0.3057	1	2	TK1
Pubmed	19541408	Wortmannin potentiates roscovitine-induced growth inhibition in human solid tumor cells by repressing PI3K/Akt pathway.	Pubmed	0.0173	1	0.02696	0.3057	1	2	PIK3CG
Pubmed	11231058	Transcription factors in melanocyte development: distinct roles for Pax-3 and Mitf.	Pubmed	0.0173	1	0.02696	0.3057	1	2	PAX3
Pubmed	17010574	The 2',3'-cyclic nucleotide 3'-phosphodiesterase and oligodendrocyte lineage transcription factor 2 genes do not appear to be associated with schizophrenia in the Japanese population.	Pubmed	0.0173	1	0.02696	0.3057	1	2	OLIG2
Pubmed	26806703	Early preimplantation cells expressing Cdx2 exhibit plasticity of specification to TE and ICM lineages through positional changes.	Pubmed	0.0173	1	0.02696	0.3057	1	2	CDX2
Pubmed	27305091	Genetic Association of TCF4 and AKT1 Gene Variants with the Age at Onset of Schizophrenia.	Pubmed	0.0173	1	0.02696	0.3057	1	2	TCF4
Pubmed	20006705	DeltaEF1 promotes breast cancer cell proliferation through down-regulating p21 expression.	Pubmed	0.0173	1	0.02696	0.3057	1	2	ZEB1
Pubmed	21164369	PAX3 knockdown in metastatic melanoma cell lines does not reduce MITF expression.	Pubmed	0.0173	1	0.02696	0.3057	1	2	PAX3
Pubmed	24706748	Plk1 protein phosphorylates phosphatase and tensin homolog (PTEN) and regulates its mitotic activity during the cell cycle.	Pubmed	0.0173	1	0.02696	0.3057	1	2	PLK1
Pubmed	15314022	ATR couples FANCD2 monoubiquitination to the DNA-damage response.	Pubmed	0.0173	1	0.02696	0.3057	1	2	FANCD2
Pubmed	11934849	Bile system morphogenesis defects and liver dysfunction upon targeted deletion of HNF1beta.	Pubmed	0.0173	1	0.02696	0.3057	1	2	HNF1B
Pubmed	9668116	A splice variant of E2-2 basic helix-loop-helix protein represses the brain-specific fibroblast growth factor 1 promoter through the binding to an imperfect E-box.	Pubmed	0.0173	1	0.02696	0.3057	1	2	TCF4
Pubmed	24721949	A comprehensive study of oculocutaneous albinism type 1 reveals three previously unidentified alleles on the TYR gene.	Pubmed	0.0173	1	0.02696	0.3057	1	2	TYR
Pubmed	15876876	The Plk1 Polo box domain mediates a cell cycle and DNA damage regulated interaction with Chk2.	Pubmed	0.0173	1	0.02696	0.3057	1	2	PLK1
Pubmed	27037370	Deletion of thioredoxin-interacting protein improves cardiac inotropic reserve in the streptozotocin-induced diabetic heart.	Pubmed	0.0173	1	0.02696	0.3057	1	2	A1CF
Pubmed	20337906	Sleep disturbances in asymptomatic BRCA1/2 mutation carriers: women at high risk for breast-ovarian cancer.	Pubmed	0.0173	1	0.02696	0.3057	1	2	BRCA2
Pubmed	28422315	Regulation of the Alternative Splicing and Function of Cyclin T1 by the Serine-Arginine-Rich Protein ASF/SF2.	Pubmed	0.0173	1	0.02696	0.3057	1	2	CCNT1
Pubmed	15728350	An atomic resolution view of ICAM recognition in a complex between the binding domains of ICAM-3 and integrin alphaLbeta2.	Pubmed	0.0173	1	0.02696	0.3057	1	2	ITGAL
Pubmed	10201980	Phosphorylation of CD19 Y484 and Y515, and linked activation of phosphatidylinositol 3-kinase, are required for B cell antigen receptor-mediated activation of Bruton's tyrosine kinase.	Pubmed	0.0173	1	0.02696	0.3057	1	2	BTK
Pubmed	23918944	Tamoxifen and risk of contralateral breast cancer for BRCA1 and BRCA2 mutation carriers.	Pubmed	0.0173	1	0.02696	0.3057	1	2	BRCA2
Pubmed	27226586	Ajuba Phosphorylation by CDK1 Promotes Cell Proliferation and Tumorigenesis.	Pubmed	0.0173	1	0.02696	0.3057	1	2	CDK1
Pubmed	20097878	Glut2-dependent glucose-sensing controls thermoregulation by enhancing the leptin sensitivity of NPY and POMC neurons.	Pubmed	0.0173	1	0.02696	0.3057	1	2	SLC2A2
Pubmed	22589540	Tyrosine kinase Btk is required for NK cell activation.	Pubmed	0.0173	1	0.02696	0.3057	1	2	BTK
Pubmed	28849018	MicroRNA-199b targets the regulation of ZEB1 expression to inhibit cell proliferation, migration and invasion in non?small cell lung cancer.	Pubmed	0.0173	1	0.02696	0.3057	1	2	ZEB1
Pubmed	29551516	Interleukin-6 is essential for glomerular immunoglobulin A deposition and the development of renal pathology in Cd37-deficient†mice.	Pubmed	0.0173	1	0.02696	0.3057	1	2	CD37
Pubmed	22076569	Activation of the BMP4 pathway and early expression of CDX2 characterize non-specialized columnar metaplasia in a human model of Barrett's esophagus.	Pubmed	0.0173	1	0.02696	0.3057	1	2	CDX2
Pubmed	11039908	The mitotic serine/threonine kinase Aurora2/AIK is regulated by phosphorylation and degradation.	Pubmed	0.0173	1	0.02696	0.3057	1	2	AURKA
Pubmed	11920621	BRCA1 and BRCA2 mutations among breast cancer patients from the Philippines.	Pubmed	0.0173	1	0.02696	0.3057	1	2	BRCA2
Pubmed	22427657	Involvement of polo-like kinase 1 (Plk1) in mitotic arrest by inhibition of mitogen-activated protein kinase-extracellular signal-regulated kinase-ribosomal S6 kinase 1 (MEK-ERK-RSK1) cascade.	Pubmed	0.0173	1	0.02696	0.3057	1	2	PLK1
Pubmed	15965487	BRCA1 participates in DNA decatenation.	Pubmed	0.0173	1	0.02696	0.3057	1	2	TOP2A
Pubmed	26657567	PTEN stabilizes TOP2A and regulates the DNA decatenation.	Pubmed	0.0173	1	0.02696	0.3057	1	2	TOP2A
Pubmed	17669393	Neural crests are actively precluded from the anterior neural fold by a novel inhibitory mechanism dependent on Dickkopf1 secreted by the prechordal mesoderm.	Pubmed	0.0173	1	0.02696	0.3057	1	2	SOX10
Pubmed	21536497	Generation of hematopoietic humanized mice in the newborn BALB/c-Rag2null Il2r?null mouse model: a multivariable optimization approach.	Pubmed	0.0173	1	0.02696	0.3057	1	2	IL2RG
Pubmed	23269381	Plasma concentration of protein Z and protein Z-dependent protease inhibitor in patients with haemophilia A.	Pubmed	0.0173	1	0.02696	0.3057	1	2	SERPINA10
Pubmed	28358418	With no interaction, knockdown of Apollon and MDR1 reverse the multidrug resistance of human chronic myelogenous leukemia K562/ADM cells.	Pubmed	0.0173	1	0.02696	0.3057	1	2	BIRC6
Pubmed	21602893	Integrative mRNA profiling comparing cultured primary cells with clinical samples reveals PLK1 and C20orf20 as therapeutic targets in cutaneous squamous cell carcinoma.	Pubmed	0.0173	1	0.02696	0.3057	1	2	PLK1
Pubmed	17065089	Difference in Ki67 and thymidylate synthase expression in primary tumour compared with metastatic nodes in breast cancer patients.	Pubmed	0.0173	1	0.02696	0.3057	1	2	MKI67
Pubmed	24636920	Alzheimer amyloid beta inhibition of Eg5/kinesin 5 reduces neurotrophin and/or transmitter receptor function.	Pubmed	0.0173	1	0.02696	0.3057	1	2	KIF11
Pubmed	27259233	Rab25 acts as an oncogene in luminal B breast cancer and is causally associated with Snail driven EMT.	Pubmed	0.0173	1	0.02696	0.3057	1	2	RAB25
Pubmed	18685435	Nonstroke arterial thrombosis in children: Hacettepe experience.	Pubmed	0.0173	1	0.02696	0.3057	1	2	F2
Pubmed	14755459	Screening adherence in BRCA1/2 families is associated with primary physicians' behavior.	Pubmed	0.0173	1	0.02696	0.3057	1	2	BRCA2
Pubmed	16998791	Prevalence of BRCA1 and BRCA2 mutations in Pakistani breast and ovarian cancer patients.	Pubmed	0.0173	1	0.02696	0.3057	1	2	BRCA2
Pubmed	21106707	A genetic variant near the PMAIP1/Noxa gene is associated with increased bleomycin sensitivity.	Pubmed	0.0173	1	0.02696	0.3057	1	2	REST
Pubmed	12296757	Detection of factor V leiden and prothrombin gene mutations in patients who died with thrombotic events.	Pubmed	0.0173	1	0.02696	0.3057	1	2	F2
Pubmed	28785086	MUC1-C activates EZH2 expression and function in human cancer cells.	Pubmed	0.0173	1	0.02696	0.3057	1	2	EZH2
Pubmed	29449454	Deleting HDAC3 rescues long-term memory impairments induced by disruption of the neuron-specific chromatin remodeling subunit BAF53b.	Pubmed	0.0173	1	0.02696	0.3057	1	2	ACTL6B
Pubmed	21515439	Leg ulcers revealing familial thrombophilia: prothrombin G20210A gene mutation and plasminogen activator inhibitor type 1 (PAI-1) polymorphism.	Pubmed	0.0173	1	0.02696	0.3057	1	2	F2
Pubmed	26415832	Posttranscriptional silencing of the lncRNA MALAT1 by miR-217 inhibits the epithelial-mesenchymal transition via enhancer of zeste homolog 2 in the malignant transformation of HBE cells induced by cigarette smoke extract.	Pubmed	0.0173	1	0.02696	0.3057	1	2	EZH2
Pubmed	20385237	Formation of Tat-TAR containing ribonucleoprotein complexes for biochemical and structural analyses.	Pubmed	0.0173	1	0.02696	0.3057	1	2	CCNT1
Pubmed	27573434	The long noncoding RNA H19 promotes cell proliferation via E2F-1 in pancreatic ductal adenocarcinoma.	Pubmed	0.0173	1	0.02696	0.3057	1	2	E2F1
Pubmed	11809674	NKX-3.1 interacts with prostate-derived Ets factor and regulates the activity of the PSA promoter.	Pubmed	0.0173	1	0.02696	0.3057	1	2	SPDEF
Pubmed	20840664	Targeted prostate cancer screening in men with mutations in BRCA1 and BRCA2 detects aggressive prostate cancer: preliminary analysis of the results of the IMPACT study.	Pubmed	0.0173	1	0.02696	0.3057	1	2	BRCA2
Pubmed	29847629	A Population Study of Common Ocular Abnormalities in C57BL/6N rd8 Mice.	Pubmed	0.0173	1	0.02696	0.3057	1	2	CRB1
Pubmed	9789045	The fanconi anemia pathway requires FAA phosphorylation and FAA/FAC nuclear accumulation.	Pubmed	0.0173	1	0.02696	0.3057	1	2	FANCA
Pubmed	28574724	miR-144-3p Induces Cell Cycle Arrest and Apoptosis in Pancreatic Cancer Cells by Targeting Proline-Rich Protein 11 Expression via the Mitogen-Activated Protein Kinase Signaling Pathway.	Pubmed	0.0173	1	0.02696	0.3057	1	2	PRR11
Pubmed	8700888	Different interleukin 2 receptor beta-chain tyrosines couple to at least two signaling pathways and synergistically mediate interleukin 2-induced proliferation.	Pubmed	0.0173	1	0.02696	0.3057	1	2	IL2RB
Pubmed	16410316	p38 mitogen-activated protein kinase stimulates estrogen-mediated transcription and proliferation through the phosphorylation and potentiation of the p160 coactivator glucocorticoid receptor-interacting protein 1.	Pubmed	0.0173	1	0.02696	0.3057	1	2	NCOA2
Pubmed	19567677	Depletion of embryonic stem cell signature by histone deacetylase inhibitor in NCCIT cells: involvement of Nanog suppression.	Pubmed	0.0173	1	0.02696	0.3057	1	2	NANOG
Pubmed	12527899	Identification of a novel cell cycle regulated gene, HURP, overexpressed in human hepatocellular carcinoma.	Pubmed	0.0173	1	0.02696	0.3057	1	2	DLGAP5
Pubmed	11994307	Defective ureagenesis in mice carrying a liver-specific disruption of hepatocyte nuclear factor 4alpha (HNF4alpha ). HNF4alpha regulates ornithine transcarbamylase in vivo.	Pubmed	0.0173	1	0.02696	0.3057	1	2	HNF4A
Pubmed	28369144	ANKRD54 preferentially selects Bruton's Tyrosine Kinase (BTK) from a Human Src-Homology 3 (SH3) domain library.	Pubmed	0.0173	1	0.02696	0.3057	1	2	BTK
Pubmed	12798690	Determinants of intra versus intermolecular self-association within the regulatory domains of Rlk and Itk.	Pubmed	0.0173	1	0.02696	0.3057	1	2	ITK
Pubmed	21725594	Combined effect of polymorphisms in Rad51 and Xrcc3 on breast cancer risk and chromosomal radiosensitivity.	Pubmed	0.0173	1	0.02696	0.3057	1	2	RAD51
Pubmed	24618354	Effects of apolipoprotein A5 haplotypes on the ratio of triglyceride to high-density lipoprotein cholesterol and the risk for metabolic syndrome in Koreans.	Pubmed	0.0173	1	0.02696	0.3057	1	2	APOA5
Pubmed	30250993	Expression profiles of histone modification genes in gastric cancer progression.	Pubmed	0.0173	1	0.02696	0.3057	1	2	AURKA
Pubmed	19906994	Quaternary structure of the human Cdt1-Geminin complex regulates DNA replication licensing.	Pubmed	0.0173	1	0.02696	0.3057	1	2	CDT1
Pubmed	29191835	Phosphorylation of human enhancer filamentation 1 (HEF1) stimulates interaction with Polo-like kinase 1 leading to HEF1 localization to focal adhesions.	Pubmed	0.0173	1	0.02696	0.3057	1	2	PLK1
Pubmed	26403887	Efficient and Targeted Transduction of Nonhuman Primate Liver With Systemically Delivered Optimized AAV3B Vectors.	Pubmed	0.0173	1	0.02696	0.3057	1	2	IL2RG
Pubmed	11513145	2B4 (CD244) and CS1: novel members of the CD2 subset of the immunoglobulin superfamily molecules expressed on natural killer cells and other leukocytes.	Pubmed	0.0173	1	0.02696	0.3057	1	2	CD48
Pubmed	24476525	Factor XIII: congenital deficiency factor XIII, acquired deficiency, factor XIII A-subunit, and factor XIII B-subunit.	Pubmed	0.0173	1	0.02696	0.3057	1	2	F13B
Pubmed	18559571	Better life expectancy in women with BRCA2 compared with BRCA1 mutations is attributable to lower frequency and later onset of ovarian cancer.	Pubmed	0.0173	1	0.02696	0.3057	1	2	BRCA2
Pubmed	22710074	Tubal epithelial lesions in salpingo-oophorectomy specimens of BRCA-mutation carriers and controls.	Pubmed	0.0173	1	0.02696	0.3057	1	2	BRCA2
Pubmed	20487522	Aberrant expression of CD133 protein correlates with Ki-67 expression and is a prognostic marker in gastric adenocarcinoma.	Pubmed	0.0173	1	0.02696	0.3057	1	2	MKI67
Pubmed	29187465	Esophagogastric Junction Carcinomas - Discriminating Histological Types Through Immunohistochemistry.	Pubmed	0.0173	1	0.02696	0.3057	1	2	CDX2
Pubmed	25136922	An E2F1-HOXB9 transcriptional circuit is associated with breast cancer progression.	Pubmed	0.0173	1	0.02696	0.3057	1	2	E2F1
Pubmed	16885194	Pals1/Mpp5 is required for correct localization of Crb1 at the subapical region in polarized Muller glia cells.	Pubmed	0.0173	1	0.02696	0.3057	1	2	CRB1
Pubmed	22493223	Structure of human Mad1 C-terminal domain reveals its involvement in kinetochore targeting.	Pubmed	0.0173	1	0.02696	0.3057	1	2	MAD2L1
Pubmed	19302415	The correlation of hepatocyte nuclear factor 4 alpha and 3 beta with hepatitis B virus replication in the liver of chronic hepatitis B patients.	Pubmed	0.0173	1	0.02696	0.3057	1	2	HNF4A
Pubmed	29158087	FABP4 induces asthmatic airway epithelial barrier dysfunction via ROS-activated FoxM1.	Pubmed	0.0173	1	0.02696	0.3057	1	2	FOXM1
Pubmed	22141340	Genetic variation in PNPLA3 but not APOC3 influences liver fat in non-alcoholic fatty liver disease.	Pubmed	0.0173	1	0.02696	0.3057	1	2	APOC3
Pubmed	25991676	Modulation of miR-21 signaling by MPS1 in human glioblastoma.	Pubmed	0.0173	1	0.02696	0.3057	1	2	TTK
Pubmed	26563146	Prognostic value of ZFP36 and SOCS3 expressions in human prostate cancer.	Pubmed	0.0173	1	0.02696	0.3057	1	2	ZFP36
Pubmed	29793803	Age-specific ovarian cancer risks among women with a BRCA1 or BRCA2 mutation.	Pubmed	0.0173	1	0.02696	0.3057	1	2	BRCA2
Pubmed	12574388	Induction of experimental autoimmune encephalomyelitis in IL-12 receptor-beta 2-deficient mice: IL-12 responsiveness is not required in the pathogenesis of inflammatory demyelination in the central nervous system.	Pubmed	0.0173	1	0.02696	0.3057	1	2	IL12RB1
Pubmed	28465536	Metformin disrupts malignant behavior of oral squamous cell carcinoma via a novel signaling involving Late SV40 factor/Aurora-A.	Pubmed	0.0173	1	0.02696	0.3057	1	2	AURKA
Pubmed	24704900	Time-lapse imaging of cell cycle dynamics during development in living cardiomyocyte.	Pubmed	0.0173	1	0.02696	0.3057	1	2	MKI67
Pubmed	19548244	Effector T-cell differentiation during viral and bacterial infections: Role of direct IL-12 signals for cell fate decision of CD8(+) T cells.	Pubmed	0.0173	1	0.02696	0.3057	1	2	IL12RB1
Pubmed	24586391	Tristetraprolin mediates anti-inflammatory effect of carbon monoxide against DSS-induced colitis.	Pubmed	0.0173	1	0.02696	0.3057	1	2	ZFP36
Pubmed	27129401	Clinical and pathological features of BRCA1/2 tumors in a sample of high-risk Moroccan breast cancer patients.	Pubmed	0.0173	1	0.02696	0.3057	1	2	BRCA2
Pubmed	27514407	Transcription Factor KLF5 Binds a Cyclin E1 Polymorphic Intronic Enhancer to Confer Increased Bladder Cancer Risk.	Pubmed	0.0173	1	0.02696	0.3057	1	2	KLF5
Pubmed	21198263	HER-2 expression correlates with survivin in primary invasive ductal breast cancers.	Pubmed	0.0173	1	0.02696	0.3057	1	2	BIRC5
Pubmed	25751747	The methyltransferase Ezh2 controls cell adhesion and migration through direct methylation of the extranuclear regulatory protein talin.	Pubmed	0.0173	1	0.02696	0.3057	1	2	EZH2
Pubmed	10338135	Mu1B, a novel adaptor medium chain expressed in polarized epithelial cells.	Pubmed	0.0173	1	0.02696	0.3057	1	2	AP1M2
Pubmed	18006701	Coagulation factor XIII gene variation, oral contraceptives, and risk of ischemic stroke.	Pubmed	0.0173	1	0.02696	0.3057	1	2	F13B
Pubmed	19805221	Phosphorylation of WASp is a key regulator of activity and stability in vivo.	Pubmed	0.0173	1	0.02696	0.3057	1	2	WAS
Pubmed	27755534	Outcome of ovarian cancer after breast cancer in BRCA1 and BRCA2 mutation carriers.	Pubmed	0.0173	1	0.02696	0.3057	1	2	BRCA2
Pubmed	16330480	Deletion of long-range sequences at Sox10 compromises developmental expression in a mouse model of Waardenburg-Shah (WS4) syndrome.	Pubmed	0.0173	1	0.02696	0.3057	1	2	SOX10
Pubmed	12095638	Induction of p73beta by a naphthoquinone analog is mediated by E2F-1 and triggers apoptosis in HeLa cells.	Pubmed	0.0173	1	0.02696	0.3057	1	2	E2F1
Pubmed	19200971	Fertility in women with BRCA mutations: a case-control study.	Pubmed	0.0173	1	0.02696	0.3057	1	2	BRCA2
Pubmed	18655794	Evidence for tyrosinase as a beta1,6 branch containing glycoprotein: substrate of GnT-V.	Pubmed	0.0173	1	0.02696	0.3057	1	2	TYR
Pubmed	8769426	A novel calmodulin-binding protein, belonging to the WD-repeat family, is localized in dendrites of a subset of CNS neurons.	Pubmed	0.0173	1	0.02696	0.3057	1	2	STRN
Pubmed	27346341	Notch Signaling Rescues Loss of Satellite Cells Lacking Pax7 and Promotes Brown Adipogenic Differentiation.	Pubmed	0.0173	1	0.02696	0.3057	1	2	PAX3
Pubmed	15894279	Sustained survivin expression from OX40 costimulatory signals drives T cell clonal expansion.	Pubmed	0.0173	1	0.02696	0.3057	1	2	BIRC5
Pubmed	28158305	Higher efficacy of anti-IL-6/IL-21 combination therapy compared to monotherapy in the induction phase of Th17-driven experimental arthritis.	Pubmed	0.0173	1	0.02696	0.3057	1	2	IL21R
Pubmed	12514733	Thymopoiesis independent of common lymphoid progenitors.	Pubmed	0.0173	1	0.02696	0.3057	1	2	IKZF1
Pubmed	16402914	The TLX2 homeobox gene is a transcriptional target of PHOX2B in neural-crest-derived cells.	Pubmed	0.0173	1	0.02696	0.3057	1	2	PHOX2B
Pubmed	20504226	Autocrine motility factor receptor signaling pathway promotes cell invasion via activation of ROCK-2 in esophageal squamous cell cancer cells.	Pubmed	0.0173	1	0.02696	0.3057	1	2	ROCK2
Pubmed	15983060	A talin-dependent LFA-1 focal zone is formed by rapidly migrating T lymphocytes.	Pubmed	0.0173	1	0.02696	0.3057	1	2	ITGAL
Pubmed	28044469	Epigenetic silencing and activation of transcription: influence on the radiation sensitivity of glioma cell lines.	Pubmed	0.0173	1	0.02696	0.3057	1	2	EZH2
Pubmed	22231443	Ikaros represses and activates PU.1 cell-type-specifically through the multifunctional Sfpi1 URE and a myeloid specific enhancer.	Pubmed	0.0173	1	0.02696	0.3057	1	2	IKZF1
Pubmed	12401804	PAX3-FKHR transformation increases 26 S proteasome-dependent degradation of p27Kip1, a potential role for elevated Skp2 expression.	Pubmed	0.0173	1	0.02696	0.3057	1	2	PAX3
Pubmed	9618760	The role of E-proteins in B- and T-lymphocyte development.	Pubmed	0.0173	1	0.02696	0.3057	1	2	TCF4
Pubmed	28225180	microRNA-216b inhibits cell proliferation and migration in human melanoma by targeting FOXM1 in vitro and in vivo.	Pubmed	0.0173	1	0.02696	0.3057	1	2	FOXM1
Pubmed	11053450	Characterization of tumor-associated Chk2 mutations.	Pubmed	0.0173	1	0.02696	0.3057	1	2	CDC25C
Pubmed	14586320	Awareness and concern about ovarian cancer among women at risk because of a family history of breast or ovarian cancer.	Pubmed	0.0173	1	0.02696	0.3057	1	2	BRCA2
Pubmed	24448489	Prostaglandin E? promotes post-infarction cardiomyocyte replenishment by endogenous stem cells.	Pubmed	0.0173	1	0.02696	0.3057	1	2	A1CF
Pubmed	1633872	Expression of c-fos, c-jun, jun-B, metallothionein and metalloproteinase genes in human chondrocyte.	Pubmed	0.0173	1	0.02696	0.3057	1	2	JUNB
Pubmed	14699067	A single amino acid change (Asp 53 --> Ala53) converts Survivin from anti-apoptotic to pro-apoptotic.	Pubmed	0.0173	1	0.02696	0.3057	1	2	BIRC5
Pubmed	17504913	Cytoplasmic dynein participates in meiotic checkpoint inactivation in mouse oocytes by transporting cytoplasmic mitotic arrest-deficient (Mad) proteins from kinetochores to spindle poles.	Pubmed	0.0173	1	0.02696	0.3057	1	2	MAD2L1
Pubmed	23269676	Characterization of an apparently novel ?-cell line-enriched 80-88 kDa transcriptional activator of the MafA and Pdx1 genes.	Pubmed	0.0173	1	0.02696	0.3057	1	2	PDX1
Pubmed	26486958	Tristetraprolin regulation of interleukin-22 production.	Pubmed	0.0173	1	0.02696	0.3057	1	2	ZFP36
Pubmed	15048136	Aberrant expression of CDX2 is closely related to the intestinal metaplasia and MUC2 expression in intraductal papillary neoplasm of the liver in hepatolithiasis.	Pubmed	0.0173	1	0.02696	0.3057	1	2	CDX2
Pubmed	28424250	Unifying mechanism for different fibrotic diseases.	Pubmed	0.0173	1	0.02696	0.3057	1	2	JUNB
Pubmed	10438908	Redundant role of the Syk protein tyrosine kinase in mouse NK cell differentiation.	Pubmed	0.0173	1	0.02696	0.3057	1	2	IL2RG
Pubmed	22880102	Transcriptional activation of the human CD2AP promoter by E2F1.	Pubmed	0.0173	1	0.02696	0.3057	1	2	E2F1
Pubmed	21569219	Factor VIIa-Antithrombin complexes during cardiac surgery using cardiopulmonary bypass.	Pubmed	0.0173	1	0.02696	0.3057	1	2	SERPINC1
Pubmed	26080853	Inhibition of skin squamous cell carcinoma proliferation and promote apoptosis by dual silencing of NET-1 and survivin.	Pubmed	0.0173	1	0.02696	0.3057	1	2	BIRC5
Pubmed	20213041	Involvement of CENP-F in histone methylation.	Pubmed	0.0173	1	0.02696	0.3057	1	2	CENPF
Pubmed	11039575	Multiple founder effects and geographical clustering of BRCA1 and BRCA2 families in Finland.	Pubmed	0.0173	1	0.02696	0.3057	1	2	BRCA2
Pubmed	15173575	Activation of Aurora-A kinase by protein phosphatase inhibitor-2, a bifunctional signaling protein.	Pubmed	0.0173	1	0.02696	0.3057	1	2	AURKA
Pubmed	15878877	Apolipoprotein A-V-heparin interactions: implications for plasma lipoprotein metabolism.	Pubmed	0.0173	1	0.02696	0.3057	1	2	APOA5
Pubmed	16648476	Direct control of cell cycle gene expression by proto-oncogene product ACTR, and its autoregulation underlies its transforming activity.	Pubmed	0.0173	1	0.02696	0.3057	1	2	E2F1
Pubmed	22115795	Inhibition of Plk1 and Pin1 by 5'-nitro-indirubinoxime suppresses human lung cancer cells.	Pubmed	0.0173	1	0.02696	0.3057	1	2	PLK1
Pubmed	22153616	Lack of independent prognostic and predictive value of centromere 17 copy number changes in breast cancer patients with known HER2 and TOP2A status.	Pubmed	0.0173	1	0.02696	0.3057	1	2	TOP2A
Pubmed	15855166	Identification of a cyclin T-binding domain in Hexim1 and biochemical analysis of its binding competition with HIV-1 Tat.	Pubmed	0.0173	1	0.02696	0.3057	1	2	CCNT1
Pubmed	2474492	Physical linkage of genes encoding the lymphocyte adhesion molecules CD2 and its ligand LFA-3.	Pubmed	0.0173	1	0.02696	0.3057	1	2	CD2
Pubmed	28471450	Ubiquitylation of MFHAS1 by the ubiquitin ligase praja2 promotes M1 macrophage polarization by activating JNK and p38 pathways.	Pubmed	0.0173	1	0.02696	0.3057	1	2	PJA2
Pubmed	26191328	MicroRNA-144 regulates proliferation, invasion, and apoptosis of cells in malignant solitary pulmonary nodule via zinc finger E-box-binding homeobox 1.	Pubmed	0.0173	1	0.02696	0.3057	1	2	ZEB1
Pubmed	15456761	Mutations in the DNA-binding domain of the transcription factor Bright act as dominant negative proteins and interfere with immunoglobulin transactivation.	Pubmed	0.0173	1	0.02696	0.3057	1	2	BTK
Pubmed	1427845	Chromosome jumping from flanking markers defines the minimal region for alf/hsdr-1 within the albino-deletion complex.	Pubmed	0.0173	1	0.02696	0.3057	1	2	TYR
Pubmed	28539837	Ezh2 Acts as a Tumor Suppressor in Kras-driven Lung Adenocarcinoma.	Pubmed	0.0173	1	0.02696	0.3057	1	2	EZH2
Pubmed	11092768	Human CENP-H multimers colocalize with CENP-A and CENP-C at active centromere--kinetochore complexes.	Pubmed	0.0173	1	0.02696	0.3057	1	2	KIF2C
Pubmed	15825077	CDX2-regulated expression of iron transport protein hephaestin in intestinal and colonic epithelium.	Pubmed	0.0173	1	0.02696	0.3057	1	2	CDX2
Pubmed	12947120	TR3 orphan nuclear receptor mediates apoptosis through up-regulating E2F1 in human prostate cancer LNCaP cells.	Pubmed	0.0173	1	0.02696	0.3057	1	2	E2F1
Pubmed	25694451	Specific interaction with the nuclear transporter importin ?2 can modulate paraspeckle protein 1 delivery to nuclear paraspeckles.	Pubmed	0.0173	1	0.02696	0.3057	1	2	KPNA2
Pubmed	29449556	CD1d-dependent immune suppression mediated by regulatory B cells through modulations of iNKT cells.	Pubmed	0.0173	1	0.02696	0.3057	1	2	IL10RA
Pubmed	27864509	Loss of ?-adrenergic-stimulated phosphorylation of CaV1.2 channels on Ser1700 leads to heart failure.	Pubmed	0.0173	1	0.02696	0.3057	1	2	A1CF
Pubmed	25385323	Upregulation of Nanog and Sox-2 genes following ectopic expression of Oct-4 in amniotic fluid mesenchymal stem cells.	Pubmed	0.0173	1	0.02696	0.3057	1	2	NANOG
Pubmed	17265445	Overexpression of cyclooxygenase-2 in human prostate carcinoma and prostatic intraepithelial neoplasia-association with increased expression of Polo-like kinase-1.	Pubmed	0.0173	1	0.02696	0.3057	1	2	PLK1
Pubmed	28176446	Generation and characterization of mice for conditional inactivation of Zeb1.	Pubmed	0.0173	1	0.02696	0.3057	1	2	ZEB1
Pubmed	19553641	Inhibition of poly(ADP-ribose) polymerase in tumors from BRCA mutation carriers.	Pubmed	0.0173	1	0.02696	0.3057	1	2	BRCA2
Pubmed	18036394	A carrier of both MEN1 and BRCA2 mutations: case report and review of the literature.	Pubmed	0.0173	1	0.02696	0.3057	1	2	BRCA2
Pubmed	15464581	Rho-associated kinases play a role in endocardial cell differentiation and migration.	Pubmed	0.0173	1	0.02696	0.3057	1	2	ROCK2
Pubmed	12563258	PI3K and Btk differentially regulate B cell antigen receptor-mediated signal transduction.	Pubmed	0.0173	1	0.02696	0.3057	1	2	BTK
Pubmed	22430266	Breast and ovarian cancer risk and risk reduction in Jewish BRCA1/2 mutation carriers.	Pubmed	0.0173	1	0.02696	0.3057	1	2	BRCA2
Pubmed	11606584	Tyrosine residues in phospholipase Cgamma 2 essential for the enzyme function in B-cell signaling.	Pubmed	0.0173	1	0.02696	0.3057	1	2	BTK
Pubmed	18247328	Involvement of the role of Chk1 in lithium-induced G2/M phase cell cycle arrest in hepatocellular carcinoma cells.	Pubmed	0.0173	1	0.02696	0.3057	1	2	CDK1
Pubmed	23539898	Involvement of ITIH5, a candidate gene for congenital uterovaginal aplasia (Mayer-Rokitansky-K¸ster-Hauser syndrome), in female genital tract development.	Pubmed	0.0173	1	0.02696	0.3057	1	2	ITIH1
Pubmed	9609997	High proportion of missense mutations of the BRCA1 and BRCA2 genes in Japanese breast cancer families.	Pubmed	0.0173	1	0.02696	0.3057	1	2	BRCA2
Pubmed	26826790	Matrix rigidity differentially regulates invadopodia activity through ROCK1 and ROCK2.	Pubmed	0.0173	1	0.02696	0.3057	1	2	ROCK2
Pubmed	23003335	p16(INK4a) /Ki-67 dual labelling as a marker for the presence of high-grade cancer cells or disease progression in urinary cytopathology.	Pubmed	0.0173	1	0.02696	0.3057	1	2	MKI67
Pubmed	15159322	Predictors of participation in psychosocial telephone counseling following genetic testing for BRCA1 and BRCA2 mutations.	Pubmed	0.0173	1	0.02696	0.3057	1	2	BRCA2
Pubmed	15870277	Transcriptional control of BubR1 by p53 and suppression of centrosome amplification by BubR1.	Pubmed	0.0173	1	0.02696	0.3057	1	2	BUB1B
Pubmed	20126979	PSK enhances the efficacy of docetaxel in human gastric cancer cells through inhibition of nuclear factor-kappaB activation and survivin expression.	Pubmed	0.0173	1	0.02696	0.3057	1	2	BIRC5
Pubmed	28570559	Analysis of DNA polymerase ? function in meiotic recombination, immunoglobulin class-switching, and DNA damage tolerance.	Pubmed	0.0173	1	0.02696	0.3057	1	2	POLQ
Pubmed	15617999	Prevalence and clinical correlations of BRCA1/BRCA2 unclassified variant carriers among unselected primary ovarian cancer cases - preliminary report.	Pubmed	0.0173	1	0.02696	0.3057	1	2	BRCA2
Pubmed	29311669	Adipocyte-activated oxidative and ER stress pathways promote tumor survival in bone via upregulation of Heme Oxygenase 1 and Survivin.	Pubmed	0.0173	1	0.02696	0.3057	1	2	BIRC5
Pubmed	25781893	STAT4 rs7574865 G/T and PTPN22 rs2488457 G/C polymorphisms influence the risk of developing juvenile idiopathic arthritis in Han Chinese patients.	Pubmed	0.0173	1	0.02696	0.3057	1	2	PTPN22
Pubmed	10386866	A novel immunodeficient mouse model--RAG2 x common cytokine receptor gamma chain double mutants--requiring exogenous cytokine administration for human hematopoietic stem cell engraftment.	Pubmed	0.0173	1	0.02696	0.3057	1	2	IL2RG
Pubmed	17389401	Coordinate expression and functional profiling identify an extracellular proteolytic signaling pathway.	Pubmed	0.0173	1	0.02696	0.3057	1	2	SPINT1
Pubmed	23011509	Evaluation of chromosome 6p22 as a breast cancer risk modifier locus in a follow-up study of BRCA2 mutation carriers.	Pubmed	0.0173	1	0.02696	0.3057	1	2	BRCA2
Pubmed	19324852	Retinal pigment epithelium defects in humans and mice with mutations in MYO7A: imaging melanosome-specific autofluorescence.	Pubmed	0.0173	1	0.02696	0.3057	1	2	TYR
Pubmed	26261629	Detecting of gastric cancer by Bcl-2 and Ki67.	Pubmed	0.0173	1	0.02696	0.3057	1	2	MKI67
Pubmed	22948084	Genetic and epigenetic loss of microRNA-31 leads to feed-forward expression of EZH2 in melanoma.	Pubmed	0.0173	1	0.02696	0.3057	1	2	EZH2
Pubmed	17936922	Basic helix-loop-helix factors recruit nuclear factor I to enhance expression of the NaV 1.4 Na+ channel gene.	Pubmed	0.0173	1	0.02696	0.3057	1	2	ZEB1
Pubmed	11215675	Mammary tumor induction and premature ovarian failure in ApcMin mice are not enhanced by Brca2 deficiency.	Pubmed	0.0173	1	0.02696	0.3057	1	2	BRCA2
Pubmed	20846384	Phosphorylation of HOX11/TLX1 on Threonine-247 during mitosis modulates expression of cyclin B1.	Pubmed	0.0173	1	0.02696	0.3057	1	2	CCNB1
Pubmed	23257159	Long-term ovarian cancer survival associated with mutation in BRCA1 or BRCA2.	Pubmed	0.0173	1	0.02696	0.3057	1	2	BRCA2
Pubmed	21965764	Expression status of ribonucleotide reductase small subunits hRRM2/p53R2 as prognostic biomarkers in stage I and II non-small cell lung cancer.	Pubmed	0.0173	1	0.02696	0.3057	1	2	RRM2
Pubmed	19885732	Breast cancer risks in individuals testing negative for a known family mutation in BRCA1 or BRCA2.	Pubmed	0.0173	1	0.02696	0.3057	1	2	BRCA2
Pubmed	15003504	CD43 has a functional NLS, interacts with beta-catenin, and affects gene expression.	Pubmed	0.0173	1	0.02696	0.3057	1	2	SPN
Pubmed	27207790	Conditional knockout mice demonstrate function of Klf5 as a myeloid transcription factor.	Pubmed	0.0173	1	0.02696	0.3057	1	2	KLF5
Pubmed	22201124	Cdc6 expression represses E-cadherin transcription and activates adjacent replication origins.	Pubmed	0.0173	1	0.02696	0.3057	1	2	CDC6
Pubmed	19136654	Ciliary neurotrophic factor stimulates muscle glucose uptake by a PI3-kinase-dependent pathway that is impaired with obesity.	Pubmed	0.0173	1	0.02696	0.3057	1	2	IL6ST
Pubmed	20926513	Osteogenic growth peptide enhances the proliferation of bone marrow mesenchymal stem cells from osteoprotegerin-deficient mice by CDK2/cyclin A.	Pubmed	0.0173	1	0.02696	0.3057	1	2	CCNA2
Pubmed	18180285	Development of hepatocellular carcinoma in Iqgap2-deficient mice is IQGAP1 dependent.	Pubmed	0.0173	1	0.02696	0.3057	1	2	IQGAP1
Pubmed	28811384	Loss of SPDEF and gain of TGFBI activity after androgen deprivation therapy promote EMT and bone metastasis of prostate cancer.	Pubmed	0.0173	1	0.02696	0.3057	1	2	SPDEF
Pubmed	18827222	Purinergic control of T cell activation by ATP released through pannexin-1 hemichannels.	Pubmed	0.0173	1	0.02696	0.3057	1	2	CD3E
Pubmed	23967086	Role of PPAR? and HNF4? in stress-mediated alterations in lipid homeostasis.	Pubmed	0.0173	1	0.02696	0.3057	1	2	HNF4A
Pubmed	19515026	An infant with combination gene mutations for Monogenic Diabetes of Youth (MODY) 2 and 4, presenting with Diabetes Mellitus Requiring Insulin (DMRI) at 8 months of age.	Pubmed	0.0173	1	0.02696	0.3057	1	2	PDX1
Pubmed	22199292	The expression of Ki-67, but not proliferating cell nuclear antigen, predicts poor disease free survival in patients with adenocarcinoma of the lung.	Pubmed	0.0173	1	0.02696	0.3057	1	2	MKI67
Pubmed	21177428	FTY720 (fingolimod) efficacy in an animal model of multiple sclerosis requires astrocyte sphingosine 1-phosphate receptor 1 (S1P1) modulation.	Pubmed	0.0173	1	0.02696	0.3057	1	2	GFAP
Pubmed	21034549	PDK1 plays a critical role in regulating cardiac function in mice and human.	Pubmed	0.0173	1	0.02696	0.3057	1	2	A1CF
Pubmed	21598252	Down-regulation of spinophilin in lung tumours contributes to tumourigenesis.	Pubmed	0.0173	1	0.02696	0.3057	1	2	SPN
Pubmed	22080921	Harnessing of the nucleosome-remodeling-deacetylase complex controls lymphocyte development and prevents leukemogenesis.	Pubmed	0.0173	1	0.02696	0.3057	1	2	IKZF1
Pubmed	24189531	CDK1 stabilizes HIF-1? via direct phosphorylation of Ser668 to promote tumor growth.	Pubmed	0.0173	1	0.02696	0.3057	1	2	CDK1
Pubmed	24124145	Are meningeal hemangiopericytoma and mesenchymal chondrosarcoma the same?: a study of HEY1-NCOA2 fusion.	Pubmed	0.0173	1	0.02696	0.3057	1	2	NCOA2
Pubmed	27542411	The Phospholipase C?2 Mutants R665W and L845F Identified in Ibrutinib-resistant Chronic Lymphocytic Leukemia Patients Are Hypersensitive to the Rho GTPase Rac2 Protein.	Pubmed	0.0173	1	0.02696	0.3057	1	2	RAC2
Pubmed	10831611	Zyxin, a regulator of actin filament assembly, targets the mitotic apparatus by interacting with h-warts/LATS1 tumor suppressor.	Pubmed	0.0173	1	0.02696	0.3057	1	2	LATS1
Pubmed	11861839	Interaction between STAT-3 and HNF-3 leads to the activation of liver-specific hepatitis B virus enhancer 1 function.	Pubmed	0.0173	1	0.02696	0.3057	1	2	FOXM1
Pubmed	23884423	Ribosomal RNA gene transcription mediated by the master genome regulator protein CCCTC-binding factor (CTCF) is negatively regulated by the condensin complex.	Pubmed	0.0173	1	0.02696	0.3057	1	2	SMC4
Pubmed	27663628	Clinical significance of high levels of survivin and transforming growth factor beta-1 proteins in aqueous humor and serum of retinoblastoma patients.	Pubmed	0.0173	1	0.02696	0.3057	1	2	BIRC5
Pubmed	15313206	Transcription of dbpA, a Y box binding protein, is positively regulated by E2F1: implications in hepatocarcinogenesis.	Pubmed	0.0173	1	0.02696	0.3057	1	2	E2F1
Pubmed	7947468	CD3 epsilon-mediated signals rescue the development of CD4+CD8+ thymocytes in RAG-2-/- mice in the absence of TCR beta chain expression.	Pubmed	0.0173	1	0.02696	0.3057	1	2	CD3E
Pubmed	30463900	Maternal	Pubmed	0.0173	1	0.02696	0.3057	1	2	NANOG
Pubmed	24173284	Requirement for phosphorylation of P53 at Ser312 in suppression of chemical carcinogenesis.	Pubmed	0.0173	1	0.02696	0.3057	1	2	E2F1
Pubmed	23678000	Cardiomyocyte ATP production, metabolic flexibility, and survival require calcium flux through cardiac ryanodine receptors in vivo.	Pubmed	0.0173	1	0.02696	0.3057	1	2	A1CF
Pubmed	23363600	Assembly in G1 phase and long-term stability are unique intrinsic features of CENP-A nucleosomes.	Pubmed	0.0173	1	0.02696	0.3057	1	2	CENPA
Pubmed	22348083	Differential regulation of adhesion complex turnover by ROCK1 and ROCK2.	Pubmed	0.0173	1	0.02696	0.3057	1	2	ROCK2
Pubmed	26890743	Meta-Analysis of Transcriptome Data Related to Hippocampus Biopsies and iPSC-Derived Neuronal Cells from Alzheimer's Disease Patients Reveals an Association with FOXA1 and FOXA2 Gene Regulatory Networks.	Pubmed	0.0173	1	0.02696	0.3057	1	2	FOXA1
Pubmed	12939665	CD44 mediates polymorphonuclear leukocyte motility on hyaluronan.	Pubmed	0.0173	1	0.02696	0.3057	1	2	HMMR
Pubmed	20411314	The bigger the network the bigger the bowl of cherries...: exploring the acceptability of, and preferences for, an ongoing support network for known BRCA 1 and BRCA 2 mutation carriers.	Pubmed	0.0173	1	0.02696	0.3057	1	2	BRCA2
Pubmed	22898551	Atelectrauma disrupts pulmonary epithelial barrier integrity and alters the distribution of tight junction proteins ZO-1 and claudin 4.	Pubmed	0.0173	1	0.02696	0.3057	1	2	CLDN4
Pubmed	15994391	The protease inhibitor PI*S allele and COPD: a meta-analysis.	Pubmed	0.0173	1	0.02696	0.3057	1	2	SPINT1
Pubmed	15523558	BMAL1 and CLOCK, two essential components of the circadian clock, are involved in glucose homeostasis.	Pubmed	0.0173	1	0.02696	0.3057	1	2	CLOCK
Pubmed	27625087	Expression and Clinical Significance of Cytokeratin-19 and Thymidine Kinase-1 in Advanced Gastrointestinal Cancer.	Pubmed	0.0173	1	0.02696	0.3057	1	2	TK1
Pubmed	12477726	Tumor necrosis factor alpha receptor- and Fas-associated FLASH inhibit transcriptional activity of the glucocorticoid receptor by binding to and interfering with its interaction with p160 type nuclear receptor coactivators.	Pubmed	0.0173	1	0.02696	0.3057	1	2	NCOA2
Pubmed	28874533	Type 1 diabetes induction in humanized mice.	Pubmed	0.0173	1	0.02696	0.3057	1	2	IL2RG
Pubmed	16944270	Occurrence of both breast and ovarian cancer in a woman is a marker for the BRCA gene mutations: a population-based study from western Sweden.	Pubmed	0.0173	1	0.02696	0.3057	1	2	BRCA2
Pubmed	27064522	FOXC2 regulates the G2/M transition of stem cell-rich breast cancer cells and sensitizes them to PLK1 inhibition.	Pubmed	0.0173	1	0.02696	0.3057	1	2	PLK1
Pubmed	23244127	Expression of Ki67 and CD105 as proliferation and angiogenesis markers in salivary gland tumors.	Pubmed	0.0173	1	0.02696	0.3057	1	2	MKI67
Pubmed	23913683	A novel function of CRL4(Cdt2): regulation of the subunit structure of DNA polymerase ? in response to DNA damage and during the S phase.	Pubmed	0.0173	1	0.02696	0.3057	1	2	DTL
Pubmed	16636013	LFA-1-dependent lipid raft recruitment of DNAM-1 (CD226) in CD4+ T cell.	Pubmed	0.0173	1	0.02696	0.3057	1	2	ITGAL
Pubmed	19955658	CD27 sustains survival of CTLs in virus-infected nonlymphoid tissue in mice by inducing autocrine IL-2 production.	Pubmed	0.0173	1	0.02696	0.3057	1	2	CD27
Pubmed	17110335	Role for the PP2A/B56delta phosphatase in regulating 14-3-3 release from Cdc25 to control mitosis.	Pubmed	0.0173	1	0.02696	0.3057	1	2	CDC25C
Pubmed	23925655	HIF-1 is involved in the negative regulation of AURKA expression in breast cancer cell lines under hypoxic conditions.	Pubmed	0.0173	1	0.02696	0.3057	1	2	AURKA
Pubmed	21151026	Caspase-3-mediated degradation of condensin Cap-H regulates mitotic cell death.	Pubmed	0.0173	1	0.02696	0.3057	1	2	NCAPH
Pubmed	29858685	Concomitant 1p36 deletion and TNFRSF14 mutations in primary cutaneous follicle center lymphoma frequently expressing high levels of EZH2 protein.	Pubmed	0.0173	1	0.02696	0.3057	1	2	EZH2
Pubmed	8621641	Calnexin associates exclusively with individual CD3 delta and T cell antigen receptor (TCR) alpha proteins containing incompletely trimmed glycans that are not assembled into multisubunit TCR complexes.	Pubmed	0.0173	1	0.02696	0.3057	1	2	CD3D
Pubmed	24335192	EZH2 participates in malignant biological behavior of epithelial ovarian cancer through regulating the expression of BRCA1.	Pubmed	0.0173	1	0.02696	0.3057	1	2	EZH2
Pubmed	11916906	Thyroid hormone receptor interacting protein 3 (trip3) is a novel coactivator of hepatocyte nuclear factor-4alpha.	Pubmed	0.0173	1	0.02696	0.3057	1	2	HNF4A
Pubmed	18426652	[Expression of human telomerase reverse transcriptase and survivin gene in patients with myelodysplastic syndrome].	Pubmed	0.0173	1	0.02696	0.3057	1	2	BIRC5
Pubmed	9422522	Developmentally regulated expression of the novel cancer anti-apoptosis gene survivin in human and mouse differentiation.	Pubmed	0.0173	1	0.02696	0.3057	1	2	BIRC5
Pubmed	27683111	miR-135a promotes gastric cancer progression and resistance to oxaliplatin.	Pubmed	0.0173	1	0.02696	0.3057	1	2	E2F1
Pubmed	23943871	Protein 4.1R binds to CLASP2 and regulates dynamics, organization and attachment of microtubules to the cell cortex.	Pubmed	0.0173	1	0.02696	0.3057	1	2	CLASP2
Pubmed	18354197	B cell receptor basal signaling regulates antigen-induced Ig light chain rearrangements.	Pubmed	0.0173	1	0.02696	0.3057	1	2	BTK
Pubmed	26810223	Ptpn22 Modifies Regulatory T Cell Homeostasis via GITR Upregulation.	Pubmed	0.0173	1	0.02696	0.3057	1	2	PTPN22
Pubmed	24586862	RAGE regulates immune cell infiltration and angiogenesis in choroidal neovascularization.	Pubmed	0.0173	1	0.02696	0.3057	1	2	CRB1
Pubmed	19077408	Alterations in the peripheral blood lymphocyte CD25 and Ki67 indices in renal cell carcinoma and their significance: a preliminary study.	Pubmed	0.0173	1	0.02696	0.3057	1	2	MKI67
Pubmed	28919299	The retrotransposon gag domain containing protein Rgag4 is an Ikaros target in the pituitary.	Pubmed	0.0173	1	0.02696	0.3057	1	2	IKZF1
Pubmed	27993796	Phase I dose escalation study of the PI3kinase pathway inhibitor BKM120 and the oral poly (ADP ribose) polymerase (PARP) inhibitor olaparib for the treatment of high-grade serous ovarian and breast cancer.	Pubmed	0.0173	1	0.02696	0.3057	1	2	BRCA2
Pubmed	23589174	Inhibition of melanoma growth by small molecules that promote the mitochondrial localization of ATF2.	Pubmed	0.0173	1	0.02696	0.3057	1	2	ATF2
Pubmed	23922447	Hepatocyte nuclear factor 1 regulates the expression of the organic cation transporter 1 via binding to an evolutionary conserved region in intron 1 of the OCT1 gene.	Pubmed	0.0173	1	0.02696	0.3057	1	2	HNF1A
Pubmed	10704859	The Ets family member Erg gene is expressed in mesodermal tissues and neural crests at fundamental steps during mouse embryogenesis.	Pubmed	0.0173	1	0.02696	0.3057	1	2	FLI1
Pubmed	15880530	Male BRCA1 and BRCA2 mutation carriers: a pilot study investigating medical characteristics of patients participating in a prostate cancer prevention clinic.	Pubmed	0.0173	1	0.02696	0.3057	1	2	BRCA2
Pubmed	19923798	JNK/ATF2 pathway is involved in iodinated contrast media-induced apoptosis.	Pubmed	0.0173	1	0.02696	0.3057	1	2	ATF2
Pubmed	23719266	RRM2 regulates Bcl-2 in head and neck and lung cancers: a potential target for cancer therapy.	Pubmed	0.0173	1	0.02696	0.3057	1	2	RRM2
Pubmed	6235926	Abrogation of murine lupus by the xid gene is associated with reduced responsiveness of B cells to T-cell-helper signals.	Pubmed	0.0173	1	0.02696	0.3057	1	2	BTK
Pubmed	9182573	Calmodulin modulates the interaction between IQGAP1 and Cdc42. Identification of IQGAP1 by nanoelectrospray tandem mass spectrometry.	Pubmed	0.0173	1	0.02696	0.3057	1	2	IQGAP1
Pubmed	10498607	Identification of the SH2 domain binding protein of Bruton's tyrosine kinase as BLNK--functional significance of Btk-SH2 domain in B-cell antigen receptor-coupled calcium signaling.	Pubmed	0.0173	1	0.02696	0.3057	1	2	BTK
Pubmed	20059483	Risk-reducing mastectomy and salpingo-oophorectomy in unaffected BRCA mutation carriers: uptake and timing.	Pubmed	0.0173	1	0.02696	0.3057	1	2	BRCA2
Pubmed	18803637	Hypoxia-inducible enhancer/alpha-fetoprotein promoter-driven RNA interference targeting STK15 suppresses proliferation and induces apoptosis in human hepatocellular carcinoma cells.	Pubmed	0.0173	1	0.02696	0.3057	1	2	AURKA
Pubmed	22520514	A retrospective analysis of the clinicopathologic characteristics of uterine cellular leiomyomas in China.	Pubmed	0.0173	1	0.02696	0.3057	1	2	MKI67
Pubmed	25986860	Cyclin C interacts with steroid receptor coactivator 2 and upregulates cell cycle genes in MCF-7 cells.	Pubmed	0.0173	1	0.02696	0.3057	1	2	NCOA2
Pubmed	17488709	Cell nuclei spin in the absence of lamin b1.	Pubmed	0.0173	1	0.02696	0.3057	1	2	LMNB1
Pubmed	27009191	Cross-regulation between Aurora B and Citron kinase controls midbody architecture in cytokinesis.	Pubmed	0.0173	1	0.02696	0.3057	1	2	AURKB
Pubmed	19087709	[BRCA1/2 gene mutation in Chinese familial breast cancer patients: a multi-center report of 115 cases].	Pubmed	0.0173	1	0.02696	0.3057	1	2	BRCA2
Pubmed	25176351	A multi-institutional study of the prevalence of BRCA1 and BRCA2 large genomic rearrangements in familial breast cancer patients.	Pubmed	0.0173	1	0.02696	0.3057	1	2	BRCA2
Pubmed	15257290	Human geminin promotes pre-RC formation and DNA replication by stabilizing CDT1 in mitosis.	Pubmed	0.0173	1	0.02696	0.3057	1	2	CDT1
Pubmed	21773779	Factor V Leiden G1691A and factor II G20210A point mutations and pregnancy in North-West of Iran.	Pubmed	0.0173	1	0.02696	0.3057	1	2	F2
Pubmed	24994603	Chronic kidney disease results in deficiency of ABCC6, the novel inhibitor of vascular calcification.	Pubmed	0.0173	1	0.02696	0.3057	1	2	AHSG
Pubmed	28790157	SIRT7 and the DEAD-box helicase DDX21 cooperate to resolve genomic R loops and safeguard genome stability.	Pubmed	0.0173	1	0.02696	0.3057	1	2	DDX21
Pubmed	20187704	The combined effect of BCL-2 over-expression and E2F2 deficiency induces an autoimmune syndrome in non-susceptible mouse strain C57BL/6.	Pubmed	0.0173	1	0.02696	0.3057	1	2	E2F2
Pubmed	22719836	Caudal homeobox protein Cdx-2 cooperates with Wnt pathway to regulate claudin-1 expression in colon cancer cells.	Pubmed	0.0173	1	0.02696	0.3057	1	2	CDX2
Pubmed	22614657	Prevalence of BRCA mutations in an unselected population of triple-negative breast cancer.	Pubmed	0.0173	1	0.02696	0.3057	1	2	BRCA2
Pubmed	20005819	SOCS3 deletion promotes optic nerve regeneration in vivo.	Pubmed	0.0173	1	0.02696	0.3057	1	2	IL6ST
Pubmed	30644386	Breakdown of adaptive immunotolerance induces hepatocellular carcinoma in HBsAg-tg mice.	Pubmed	0.0173	1	0.02696	0.3057	1	2	TIGIT
Pubmed	18776644	Methylation status of CpG islands at sites -59 to +96 in exon 1 of the BRCA2 gene varies in mammary tissue among women with sporadic breast cancer.	Pubmed	0.0173	1	0.02696	0.3057	1	2	BRCA2
Pubmed	27774643	Prothrombin and factor X are elevated in multiple sclerosis patients.	Pubmed	0.0173	1	0.02696	0.3057	1	2	F2
Pubmed	27221885	Screening of BRCA1/2 Mutations Using Direct Sequencing in Indonesian Familial Breast Cancer Cases.	Pubmed	0.0173	1	0.02696	0.3057	1	2	BRCA2
Pubmed	28276478	B-Myb Induces APOBEC3B Expression Leading to Somatic Mutation in Multiple Cancers.	Pubmed	0.0173	1	0.02696	0.3057	1	2	MYBL2
Pubmed	21239497	Crystal structure of the human histone methyltransferase ASH1L catalytic domain and its implications for the regulatory mechanism.	Pubmed	0.0173	1	0.02696	0.3057	1	2	ASH1L
Pubmed	23349306	The trithorax protein partner menin acts in tandem with EZH2 to suppress C/EBP? and differentiation in MLL-AF9 leukemia.	Pubmed	0.0173	1	0.02696	0.3057	1	2	EZH2
Pubmed	18408007	FoxM1c counteracts oxidative stress-induced senescence and stimulates Bmi-1 expression.	Pubmed	0.0173	1	0.02696	0.3057	1	2	FOXM1
Pubmed	15374947	alpha2HS-glycoprotein, an antagonist of transforming growth factor beta in vivo, inhibits intestinal tumor progression.	Pubmed	0.0173	1	0.02696	0.3057	1	2	AHSG
Pubmed	11269503	HNF1alpha controls renal glucose reabsorption in mouse and man.	Pubmed	0.0173	1	0.02696	0.3057	1	2	HNF1A
Pubmed	20629633	Human RASSF7 regulates the microtubule cytoskeleton and is required for spindle formation, Aurora B activation and chromosomal congression during mitosis.	Pubmed	0.0173	1	0.02696	0.3057	1	2	AURKB
Pubmed	10210316	A patient-derived mutant form of the Fanconi anemia protein, FANCA, is defective in nuclear accumulation.	Pubmed	0.0173	1	0.02696	0.3057	1	2	FANCA
Pubmed	26743291	Ki-67 and p53 immunostaining assessment of proliferative activity in salivary tumors.	Pubmed	0.0173	1	0.02696	0.3057	1	2	MKI67
Pubmed	17541304	EZH2 polycomb transcriptional repressor expression correlates with methylation of the APAF-1 gene in superficial transitional cell carcinoma of the bladder.	Pubmed	0.0173	1	0.02696	0.3057	1	2	EZH2
Pubmed	22529745	Molecular requirements for peroxisomal targeting of alanine-glyoxylate aminotransferase as an essential determinant in primary hyperoxaluria type 1.	Pubmed	0.0173	1	0.02696	0.3057	1	2	AGXT
Pubmed	20679227	De novo generation of white adipocytes from the myeloid lineage via mesenchymal intermediates is age, adipose depot, and gender specific.	Pubmed	0.0173	1	0.02696	0.3057	1	2	PTPRC
Pubmed	27756785	A Positive Feedback Loop of lncRNA-PVT1 and FOXM1 Facilitates Gastric Cancer Growth and Invasion.	Pubmed	0.0173	1	0.02696	0.3057	1	2	FOXM1
Pubmed	19191321	Interaction between PHOX2B and CREBBP mediates synergistic activation: mechanistic implications of PHOX2B mutants.	Pubmed	0.0173	1	0.02696	0.3057	1	2	PHOX2B
Pubmed	12719941	Association study between interleukin-12 receptor beta1/beta2 genes and type 1 diabetes or asthma in the Japanese population.	Pubmed	0.0173	1	0.02696	0.3057	1	2	IL12RB1
Pubmed	19171902	Toll-like receptor 4 mediates synergism between alcohol and HCV in hepatic oncogenesis involving stem cell marker Nanog.	Pubmed	0.0173	1	0.02696	0.3057	1	2	NANOG
Pubmed	29902868	miR-146 promotes HBV replication and expression by targeting ZEB2.	Pubmed	0.0173	1	0.02696	0.3057	1	2	ZEB2
Pubmed	11964925	Breast cancer risk in Ashkenazi BRCA1/2 mutation carriers: effects of reproductive history.	Pubmed	0.0173	1	0.02696	0.3057	1	2	BRCA2
Pubmed	17823658	Elevation of RNA-binding protein CUGBP1 is an early event in an inducible heart-specific mouse model of myotonic dystrophy.	Pubmed	0.0173	1	0.02696	0.3057	1	2	A1CF
Pubmed	12576517	Characterization of specifically oxidized apolipoproteins in mildly oxidized high density lipoprotein.	Pubmed	0.0173	1	0.02696	0.3057	1	2	APOA2
Pubmed	29115609	MicroRNA?212 inhibits the proliferation and invasion of human renal cell carcinoma by targeting FOXA1.	Pubmed	0.0173	1	0.02696	0.3057	1	2	FOXA1
Pubmed	25545367	Cdk1-mediated phosphorylation of human ATF7 at Thr-51 and Thr-53 promotes cell-cycle progression into M phase.	Pubmed	0.0173	1	0.02696	0.3057	1	2	CDK1
Pubmed	8650001	The human ubiquitin C promoter directs high ubiquitous expression of transgenes in mice.	Pubmed	0.0173	1	0.02696	0.3057	1	2	JUNB
Pubmed	23613482	Thyroxin substitution and the risk of developing rheumatoid arthritis; results from the Swedish population-based EIRA study.	Pubmed	0.0173	1	0.02696	0.3057	1	2	PTPN22
Pubmed	19079138	Mitochondrial DNA depletion in prostate epithelial cells promotes anoikis resistance and invasion through activation of PI3K/Akt2.	Pubmed	0.0173	1	0.02696	0.3057	1	2	PIK3CG
Pubmed	26902420	Distinct mechanisms for opposite functions of homeoproteins Cdx2 and HoxB7 in double-strand break DNA repair in colon cancer cells.	Pubmed	0.0173	1	0.02696	0.3057	1	2	CDX2
Pubmed	29654398	Long non-coding RNA taurine-upregulated gene 1 correlates with poor prognosis, induces cell proliferation, and represses cell apoptosis via targeting aurora kinase A in adult acute myeloid leukemia.	Pubmed	0.0173	1	0.02696	0.3057	1	2	AURKA
Pubmed	20602571	Expression of Claudin-2 in intestinal metaplastic mucosa of Cdx2-transgenic mouse stomach.	Pubmed	0.0173	1	0.02696	0.3057	1	2	CDX2
Pubmed	25154622	Characterization of a REST-Regulated Internal Promoter in the Schizophrenia Genome-Wide Associated Gene MIR137.	Pubmed	0.0173	1	0.02696	0.3057	1	2	REST
Pubmed	7542907	Molecular analysis of a t(11;22) translocation junction in a case of Ewing's sarcoma.	Pubmed	0.0173	1	0.02696	0.3057	1	2	FLI1
Pubmed	26448174	Genetic Predisposition to Stevens-Johnson Syndrome With Severe Ocular Surface Complications.	Pubmed	0.0173	1	0.02696	0.3057	1	2	IKZF1
Pubmed	11342549	A novel nucleolar protein, NIFK, interacts with the forkhead associated domain of Ki-67 antigen in mitosis.	Pubmed	0.0173	1	0.02696	0.3057	1	2	MKI67
Pubmed	21486569	SUMOylation and de-SUMOylation in response to DNA damage.	Pubmed	0.0173	1	0.02696	0.3057	1	2	RAD51
Pubmed	23936413	TACC3 is essential for EGF-mediated EMT in cervical cancer.	Pubmed	0.0173	1	0.02696	0.3057	1	2	TACC3
Pubmed	26102039	Ubiquitin E3 ligase UHRF1 regulates p53 ubiquitination and p53-dependent cell apoptosis in clear cell Renal Cell Carcinoma.	Pubmed	0.0173	1	0.02696	0.3057	1	2	UHRF1
Pubmed	24314023	Mir-655 up-regulation suppresses cell invasion by targeting pituitary tumor-transforming gene-1 in esophageal squamous cell carcinoma.	Pubmed	0.0173	1	0.02696	0.3057	1	2	PTTG1
Pubmed	9878305	Liver metastases are enhanced in homozygous deletionally mutant ICAM-1 or LFA-1 mice.	Pubmed	0.0173	1	0.02696	0.3057	1	2	ITGAL
Pubmed	28235003	P53 and Ki-67 as prognostic markers in triple-negative breast cancer patients.	Pubmed	0.0173	1	0.02696	0.3057	1	2	MKI67
Pubmed	23250919	Prevention of diabetes-induced arginase activation and vascular dysfunction by Rho kinase (ROCK) knockout.	Pubmed	0.0173	1	0.02696	0.3057	1	2	ROCK2
Pubmed	24709297	Genetic variants of apolipoprotein A5 T-1131C and apolipoprotein E common polymorphisms and their relationship to features of metabolic syndrome in adult dyslipidemic patients.	Pubmed	0.0173	1	0.02696	0.3057	1	2	APOA5
Pubmed	24277929	Cholesterol sulfate and cholesterol sulfotransferase inhibit gluconeogenesis by targeting hepatocyte nuclear factor 4?.	Pubmed	0.0173	1	0.02696	0.3057	1	2	HNF4A
Pubmed	22492316	Genetically engineered oncolytic adenovirus induces autophagic cell death through an E2F1-microRNA-7-epidermal growth factor receptor axis.	Pubmed	0.0173	1	0.02696	0.3057	1	2	E2F1
Pubmed	19242064	Expression of survivin and cortactin in colorectal adenocarcinoma: association with clinicopathological parameters.	Pubmed	0.0173	1	0.02696	0.3057	1	2	BIRC5
Pubmed	28775165	EZH2 Palmitoylation Mediated by ZDHHC5 in p53-Mutant Glioma Drives Malignant Development and Progression.	Pubmed	0.0173	1	0.02696	0.3057	1	2	EZH2
Pubmed	11973276	Direct evidence for the pancreatic lineage: NGN3+ cells are islet progenitors and are distinct from duct progenitors.	Pubmed	0.0173	1	0.02696	0.3057	1	2	PDX1
Pubmed	24770696	Klf4 and Klf5 differentially inhibit mesoderm and endoderm differentiation in embryonic stem cells.	Pubmed	0.0173	1	0.02696	0.3057	1	2	KLF5
Pubmed	21636267	Reduced miR-100 expression in cervical cancer and precursors and its carcinogenic effect through targeting PLK1 protein.	Pubmed	0.0173	1	0.02696	0.3057	1	2	PLK1
Pubmed	21318380	Screening of 1331 Danish breast and/or ovarian cancer families identified 40 novel BRCA1 and BRCA2 mutations.	Pubmed	0.0173	1	0.02696	0.3057	1	2	BRCA2
Pubmed	29503648	The Rac Activator DOCK2 Mediates Plasma Cell Differentiation and IgG Antibody Production.	Pubmed	0.0173	1	0.02696	0.3057	1	2	DOCK2
Pubmed	26541979	Evaluation of germline BRCA1 and BRCA2 mutations in a multi-ethnic Asian cohort of ovarian cancer patients.	Pubmed	0.0173	1	0.02696	0.3057	1	2	BRCA2
Pubmed	7504674	A serum-derived hyaluronan-associated protein (SHAP) is the heavy chain of the inter alpha-trypsin inhibitor.	Pubmed	0.0173	1	0.02696	0.3057	1	2	ITIH1
Pubmed	7873784	Alpha v integrin subunit is predominantly located in nervous tissue and skeletal muscle during mouse development.	Pubmed	0.0173	1	0.02696	0.3057	1	2	GFAP
Pubmed	10823833	Transgenic reexpression of GLUT1 or GLUT2 in pancreatic beta cells rescues GLUT2-null mice from early death and restores normal glucose-stimulated insulin secretion.	Pubmed	0.0173	1	0.02696	0.3057	1	2	SLC2A2
Pubmed	22819145	Thrombin enhances soluble Fms-like tyrosine kinase 1 expression in trophoblasts; possible involvement in the pathogenesis of preeclampsia.	Pubmed	0.0173	1	0.02696	0.3057	1	2	F2
Pubmed	29138848	Fli?1 promotes metastasis by regulating MMP2 signaling in hepatocellular carcinoma.	Pubmed	0.0173	1	0.02696	0.3057	1	2	FLI1
Pubmed	16009709	EZH2 and histone 3 trimethyl lysine 27 associated with Il4 and Il13 gene silencing in Th1 cells.	Pubmed	0.0173	1	0.02696	0.3057	1	2	EZH2
Pubmed	1710453	Nuclear matrix protein mitotin messenger RNA is expressed at constant levels during the cell cycle.	Pubmed	0.0173	1	0.02696	0.3057	1	2	MCM2
Pubmed	23096105	Identification of a novel in-frame deletion in BRCA2 and analysis of variants of BRCA1/2 in Italian patients affected with hereditary breast and ovarian cancer.	Pubmed	0.0173	1	0.02696	0.3057	1	2	BRCA2
Pubmed	23053666	Claudin-3 and claudin-4 regulate sensitivity to cisplatin by controlling expression of the copper and cisplatin influx transporter CTR1.	Pubmed	0.0173	1	0.02696	0.3057	1	2	CLDN4
Pubmed	29730292	Altered expression of PGC-1? and PDX1 and their methylation status are associated with fetal glucose metabolism in gestational diabetes mellitus.	Pubmed	0.0173	1	0.02696	0.3057	1	2	PDX1
Pubmed	25174781	Three unreported glucokinase (GCK) missense mutations detected in the screening of thirty-two Brazilian kindreds for GCK and HNF1A-MODY.	Pubmed	0.0173	1	0.02696	0.3057	1	2	HNF1A
Pubmed	19710359	Enlarged brain ventricles and impaired neurogenesis in the Ts1Cje and Ts2Cje mouse models of Down syndrome.	Pubmed	0.0173	1	0.02696	0.3057	1	2	MKI67
Pubmed	20015867	The Bmi-1 polycomb protein antagonizes the (-)-epigallocatechin-3-gallate-dependent suppression of skin cancer cell survival.	Pubmed	0.0173	1	0.02696	0.3057	1	2	EZH2
Pubmed	29030345	Runx1 Deficiency Protects Against Adverse Cardiac Remodeling After Myocardial Infarction.	Pubmed	0.0173	1	0.02696	0.3057	1	2	A1CF
Pubmed	21753697	Giant pituitary adenomas: pathologic-radiographic correlations and lack of role for p53 and MIB-1 labeling.	Pubmed	0.0173	1	0.02696	0.3057	1	2	MKI67
Pubmed	22960231	AU-rich elements in the 3'-UTR regulate the stability of the 141 amino acid isoform of parathyroid hormone-related protein mRNA.	Pubmed	0.0173	1	0.02696	0.3057	1	2	ZFP36
Pubmed	11031102	Characterization of a 500-kb contig spanning the region between c-Ha-Ras and MUC2 on chromosome 11p15.5.	Pubmed	0.0173	1	0.02696	0.3057	1	2	CDHR5
Pubmed	12556471	Negative regulation of T cell activation by placental protein 14 is mediated by the tyrosine phosphatase receptor CD45.	Pubmed	0.0173	1	0.02696	0.3057	1	2	PTPRC
Pubmed	28634224	IGH/MYC Translocation Associates with BRCA2 Deficiency and Synthetic Lethality to PARP1 Inhibitors.	Pubmed	0.0173	1	0.02696	0.3057	1	2	BRCA2
Pubmed	19617565	Cell type-dependent proapoptotic role of Bcl2L12 revealed by a mutation concomitant with the disruption of the juxtaposed Irf3 gene.	Pubmed	0.0173	1	0.02696	0.3057	1	2	BCL2L12
Pubmed	9188567	The shiverer mutation affects the persistence of Theiler's virus in the central nervous system.	Pubmed	0.0173	1	0.02696	0.3057	1	2	PLP1
Pubmed	12697824	Targeted disruption of the peptide transporter Pept2 gene in mice defines its physiological role in the kidney.	Pubmed	0.0173	1	0.02696	0.3057	1	2	CRB3
Pubmed	25413232	The immunoglobulin tail tyrosine motif upgrades memory-type BCRs by incorporating a Grb2-Btk signalling module.	Pubmed	0.0173	1	0.02696	0.3057	1	2	BTK
Pubmed	22901131	Lack of significance of the BRCA2 promoter methylation status in different genotypes of the MTHFR a1298c polymorphism in ovarian cancer cases in Iran.	Pubmed	0.0173	1	0.02696	0.3057	1	2	BRCA2
Pubmed	17635521	Polo-like kinase 1 regulates RhoA during cytokinesis exit in human cells.	Pubmed	0.0173	1	0.02696	0.3057	1	2	PLK1
Pubmed	26458958	Evaluation of an epithelial plasticity biomarker panel in men with localized prostate cancer.	Pubmed	0.0173	1	0.02696	0.3057	1	2	MKI67
Pubmed	29059150	Protein phosphatase 1 regulatory subunit 1A in ewing sarcoma tumorigenesis and metastasis.	Pubmed	0.0173	1	0.02696	0.3057	1	2	ZEB2
Pubmed	21670311	Stimulated ?? T cells increase the in vivo efficacy of trastuzumab in HER-2+ breast cancer.	Pubmed	0.0173	1	0.02696	0.3057	1	2	CD3D
Pubmed	19383376	Molecular profiles of hereditary epithelial ovarian cancers and their implications for the biology of this disease.	Pubmed	0.0173	1	0.02696	0.3057	1	2	BRCA2
Pubmed	17347682	SPDEF regulates goblet cell hyperplasia in the airway epithelium.	Pubmed	0.0173	1	0.02696	0.3057	1	2	SPDEF
Pubmed	24556218	CtIP mediates replication fork recovery in a FANCD2-regulated manner.	Pubmed	0.0173	1	0.02696	0.3057	1	2	FANCD2
Pubmed	15257300	BLM and the FANC proteins collaborate in a common pathway in response to stalled replication forks.	Pubmed	0.0173	1	0.02696	0.3057	1	2	FANCD2
Pubmed	25713082	Transcriptional activity of the islet ? cell factor Pdx1 is augmented by lysine methylation catalyzed by the methyltransferase Set7/9.	Pubmed	0.0173	1	0.02696	0.3057	1	2	PDX1
Pubmed	27708346	Role of areca nut induced JNK/ATF2/Jun axis in the activation of TGF-? pathway in precancerous Oral Submucous Fibrosis.	Pubmed	0.0173	1	0.02696	0.3057	1	2	ATF2
Pubmed	17897305	Risk of venous thrombosis: obesity and its joint effect with oral contraceptive use and prothrombotic mutations.	Pubmed	0.0173	1	0.02696	0.3057	1	2	F2
Pubmed	24389026	Structure of the human FANCL RING-Ube2T complex reveals determinants of cognate E3-E2 selection.	Pubmed	0.0173	1	0.02696	0.3057	1	2	UBE2T
Pubmed	14565956	Critical role of the transcriptional repressor neuron-restrictive silencer factor in the specific control of connexin36 in insulin-producing cell lines.	Pubmed	0.0173	1	0.02696	0.3057	1	2	REST
Pubmed	26460953	PRMT1 promotes mitosis of cancer cells through arginine methylation of INCENP.	Pubmed	0.0173	1	0.02696	0.3057	1	2	INCENP
Pubmed	25155634	Discoidin domain receptor 1 is a novel transcriptional target of ZEB1 in breast epithelial cells undergoing H-Ras-induced epithelial to mesenchymal transition.	Pubmed	0.0173	1	0.02696	0.3057	1	2	ZEB1
Pubmed	20335167	Stability of the LATS2 tumor suppressor gene is regulated by tristetraprolin.	Pubmed	0.0173	1	0.02696	0.3057	1	2	ZFP36
Pubmed	15304039	The factor II G20210A gene polymorphism, but not factor V Arg506Gln, is associated with peripheral arterial disease: results of a case-control study.	Pubmed	0.0173	1	0.02696	0.3057	1	2	F2
Pubmed	22786881	Structural basis for catalytic activation of protein Z-dependent protease inhibitor (ZPI) by protein Z.	Pubmed	0.0173	1	0.02696	0.3057	1	2	SERPINA10
Pubmed	29242595	Germline BRCA mutation in male carriers-ripe for precision oncology?	Pubmed	0.0173	1	0.02696	0.3057	1	2	BRCA2
Pubmed	26058934	Association of rs12255372 (TCF7L2) and D76N (PDX-1) Polymorphisms with Type 2 Diabetes in a Population Living in Northeast Iran.	Pubmed	0.0173	1	0.02696	0.3057	1	2	PDX1
Pubmed	20619956	Unfolding of bZIP dimers formed by the ATF-2 and c-Jun transcription factors is not a simple two-state transition.	Pubmed	0.0173	1	0.02696	0.3057	1	2	ATF2
Pubmed	28429654	MicroRNA-451 regulates chemoresistance in renal cell carcinoma by targeting ATF-2 gene.	Pubmed	0.0173	1	0.02696	0.3057	1	2	ATF2
Pubmed	27052808	Epigenetic silencing of miR-26A1 in chronic lymphocytic leukemia and mantle cell lymphoma: Impact on EZH2 expression.	Pubmed	0.0173	1	0.02696	0.3057	1	2	EZH2
Pubmed	27767095	Inhibitory phosphorylation of Cdk1 mediates prolonged prophase I arrest in female germ cells and is essential for female reproductive lifespan.	Pubmed	0.0173	1	0.02696	0.3057	1	2	CDK1
Pubmed	18283561	Use of association studies to define genetic modifiers of breast cancer risk in BRCA1 and BRCA2 mutation carriers.	Pubmed	0.0173	1	0.02696	0.3057	1	2	BRCA2
Pubmed	25613903	MicroRNA-149 suppresses colorectal cancer cell migration and invasion by directly targeting forkhead box transcription factor FOXM1.	Pubmed	0.0173	1	0.02696	0.3057	1	2	FOXM1
Pubmed	26496249	Deletion of Rac in Mature Osteoclasts Causes Osteopetrosis, an Age-Dependent Change in Osteoclast Number, and a Reduced Number of Osteoblasts In Vivo.	Pubmed	0.0173	1	0.02696	0.3057	1	2	RAC2
Pubmed	24576846	Modulation of homology-directed repair in T98G glioblastoma cells due to interactions between wildtype p53, Rad51 and HCMV IE1-72.	Pubmed	0.0173	1	0.02696	0.3057	1	2	RAD51
Pubmed	30500808	Downregulation of ERG and FLI1 expression in endothelial cells triggers endothelial-to-mesenchymal transition.	Pubmed	0.0173	1	0.02696	0.3057	1	2	FLI1
Pubmed	24626180	TopoII? prevents telomere fragility and formation of ultra thin DNA bridges during mitosis through TRF1-dependent binding to telomeres.	Pubmed	0.0173	1	0.02696	0.3057	1	2	TOP2A
Pubmed	18342008	Complementation in trans of altered thymocyte development in mice expressing mutant forms of the adaptor molecule SLP76.	Pubmed	0.0173	1	0.02696	0.3057	1	2	ITK
Pubmed	25586199	Two novel frameshift mutations in BRCA2 gene detected by next generation sequencing in a survey of Spanish patients of breast cancer.	Pubmed	0.0173	1	0.02696	0.3057	1	2	BRCA2
Pubmed	2357970	The ltk receptor tyrosine kinase is expressed in pre-B lymphocytes and cerebral neurons and uses a non-AUG translational initiator.	Pubmed	0.0173	1	0.02696	0.3057	1	2	ITK
Pubmed	15353549	p107 regulates neural precursor cells in the mammalian brain.	Pubmed	0.0173	1	0.02696	0.3057	1	2	RBL1
Pubmed	18452260	Factor VLeiden and prothrombin G20210A gene polymorphisms in patients with coronary artery disease.	Pubmed	0.0173	1	0.02696	0.3057	1	2	F2
Pubmed	16839882	Resolution of chiasmata in oocytes requires separase-mediated proteolysis.	Pubmed	0.0173	1	0.02696	0.3057	1	2	ESPL1
Pubmed	30408635	Elevated coagulation factor levels affect the tissue factor-threshold in thrombin generation.	Pubmed	0.0173	1	0.02696	0.3057	1	2	F2
Pubmed	23024277	Thymic stromal lymphopoietin-dependent basophils promote Th2 cytokine responses following intestinal helminth infection.	Pubmed	0.0173	1	0.02696	0.3057	1	2	CSF2RB
Pubmed	30132517	DNA topoisomerase 1 and 2A function as oncogenes in liver cancer and may be direct targets of nitidine chloride.	Pubmed	0.0173	1	0.02696	0.3057	1	2	TOP2A
Pubmed	23913553	Exon sequencing of PAX3 and T (brachyury) in cases with spina bifida.	Pubmed	0.0173	1	0.02696	0.3057	1	2	PAX3
Pubmed	22282019	Mass spectrometric analysis identifies a cortactin-RCC2/TD60 interaction in mitotic cells.	Pubmed	0.0173	1	0.02696	0.3057	1	2	RCC2
Pubmed	23531862	PGD for hereditary breast and ovarian cancer: the route to universal tests for BRCA1 and BRCA2 mutation carriers.	Pubmed	0.0173	1	0.02696	0.3057	1	2	BRCA2
Pubmed	16823179	The prognostic value and overexpression of cyclin A is correlated with gene amplification of both cyclin A and cyclin E in breast cancer patient.	Pubmed	0.0173	1	0.02696	0.3057	1	2	CCNA2
Pubmed	28415141	Claudin-targeted drug development using anti-claudin monoclonal antibodies to treat hepatitis and cancer.	Pubmed	0.0173	1	0.02696	0.3057	1	2	CLDN4
Pubmed	28126323	Mutations of the LIM protein AJUBA mediate sensitivity of head and neck squamous cell carcinoma to treatment with cell-cycle inhibitors.	Pubmed	0.0173	1	0.02696	0.3057	1	2	PLK1
Pubmed	24599260	C57BL/6N albino/agouti mutant mice as embryo donors for efficient germline transmission of C57BL/6 ES cells.	Pubmed	0.0173	1	0.02696	0.3057	1	2	TYR
Pubmed	19117968	Venous thromboembolism in young female while on oral contraceptives: high frequency of inherited thrombophilia and analysis of thrombotic events in 400 czech women.	Pubmed	0.0173	1	0.02696	0.3057	1	2	F2
Pubmed	7873582	Biosynthesis of plasma factor XIII: evidence for transcription and translation in hepatoma cells.	Pubmed	0.0173	1	0.02696	0.3057	1	2	F13B
Pubmed	27880720	The impact of reproductive life on breast cancer risk in women with family history or BRCA mutation.	Pubmed	0.0173	1	0.02696	0.3057	1	2	BRCA2
Pubmed	29246904	Homologous Recombination Deficiency and Platinum-Based Therapy Outcomes in Advanced Breast Cancer.	Pubmed	0.0173	1	0.02696	0.3057	1	2	BRCA2
Pubmed	11897715	Thyroid function in mice with compound heterozygous and homozygous disruptions of SRC-1 and TIF-2 coactivators: evidence for haploinsufficiency.	Pubmed	0.0173	1	0.02696	0.3057	1	2	NCOA2
Pubmed	26680205	The Inhibitory Receptor NKG2A Sustains Virus-Specific CD8? T Cells in Response to a Lethal Poxvirus Infection.	Pubmed	0.0173	1	0.02696	0.3057	1	2	HCST
Pubmed	17285761	Analysis of p27KIP1 protein and Ki-67 expression in aggressive fibromatosis (desmoid tumor).	Pubmed	0.0173	1	0.02696	0.3057	1	2	MKI67
Pubmed	21857149	Phosphorylation of Ataxin-10 by polo-like kinase 1 is required for cytokinesis.	Pubmed	0.0173	1	0.02696	0.3057	1	2	PLK1
Pubmed	27086282	Lipoic Acid Exerts Antioxidant and Anti-inflammatory Effects in Response to Heat Shock in C2C12 Myotubes.	Pubmed	0.0173	1	0.02696	0.3057	1	2	IL6ST
Pubmed	25501129	Activation of vitamin D receptor signaling downregulates the expression of nuclear FOXM1 protein and suppresses pancreatic cancer cell stemness.	Pubmed	0.0173	1	0.02696	0.3057	1	2	FOXM1
Pubmed	17924331	A systematic genetic assessment of 1,433 sequence variants of unknown clinical significance in the BRCA1 and BRCA2 breast cancer-predisposition genes.	Pubmed	0.0173	1	0.02696	0.3057	1	2	BRCA2
Pubmed	12118856	Apolipoprotein C-III and E polymorphisms and cardiovascular syndrome, hyperlipidemia, and insulin resistance in renal transplantation.	Pubmed	0.0173	1	0.02696	0.3057	1	2	APOC3
Pubmed	25362258	miR-31 promotes proliferation of colon cancer cells by targeting E2F2.	Pubmed	0.0173	1	0.02696	0.3057	1	2	E2F2
Pubmed	16431184	Family history for venous thromboembolism and the risk for recurrence.	Pubmed	0.0173	1	0.02696	0.3057	1	2	F2
Pubmed	28392550	Comparison of Ion Personal Genome Machine Platforms for the Detection of Variants in	Pubmed	0.0173	1	0.02696	0.3057	1	2	BRCA2
Pubmed	17420248	The membrane-proximal portion of CD3 epsilon associates with the serine/threonine kinase GRK2.	Pubmed	0.0173	1	0.02696	0.3057	1	2	CD3E
Pubmed	16772293	Gadd45a interacts with aurora-A and inhibits its kinase activity.	Pubmed	0.0173	1	0.02696	0.3057	1	2	AURKA
Pubmed	23269677	Post-transcriptional regulation of meprin ? by the RNA-binding proteins Hu antigen R (HuR) and tristetraprolin (TTP).	Pubmed	0.0173	1	0.02696	0.3057	1	2	ZFP36
Pubmed	24682655	HER2 and TOP2A amplification in a hospital-based cohort of breast cancer patients: associations with patient and tumor characteristics.	Pubmed	0.0173	1	0.02696	0.3057	1	2	TOP2A
Pubmed	12125210	Analysis of 5382insC (BRCA1) and 6174delT (BRCA2) mutations in 382 healthy Chilean women with a family history of breast cancer.	Pubmed	0.0173	1	0.02696	0.3057	1	2	BRCA2
Pubmed	25843715	TET3 is recruited by REST for context-specific hydroxymethylation and induction of gene expression.	Pubmed	0.0173	1	0.02696	0.3057	1	2	REST
Pubmed	1834548	Immune responses in newly developed short-lived SAM mice. IV. Chromosomal location of a gene controlling defective helper T-cell activity.	Pubmed	0.0173	1	0.02696	0.3057	1	2	TYR
Pubmed	24397353	CD38 and E2F transcription factor 2 have uniquely increased expression in rheumatoid arthritis synovial tissues.	Pubmed	0.0173	1	0.02696	0.3057	1	2	E2F2
Pubmed	20890897	Thrombin is a therapeutic target for metastatic osteopontin-positive hepatocellular carcinoma.	Pubmed	0.0173	1	0.02696	0.3057	1	2	F2
Pubmed	9851866	Proteinase inhibitor 6 (PI-6) expression in human skin: induction of PI-6 and a PI-6/proteinase complex during keratinocyte differentiation.	Pubmed	0.0173	1	0.02696	0.3057	1	2	F2
Pubmed	29300726	Regulation of circadian clock transcriptional output by CLOCK:BMAL1.	Pubmed	0.0173	1	0.02696	0.3057	1	2	CLOCK
Pubmed	12208521	PIAS3 (protein inhibitor of activated STAT-3) modulates the transcriptional activation mediated by the nuclear receptor coactivator TIF2.	Pubmed	0.0173	1	0.02696	0.3057	1	2	NCOA2
Pubmed	21098236	CD8+CD122+ regulatory T cells (Tregs) and CD4+ Tregs cooperatively prevent and cure CD4+ cell-induced colitis.	Pubmed	0.0173	1	0.02696	0.3057	1	2	PTPRC
Pubmed	9710644	Fos family members induce cell cycle entry by activating cyclin D1.	Pubmed	0.0173	1	0.02696	0.3057	1	2	FOSB
Pubmed	18990759	Effect of reproductive factors and oral contraceptives on breast cancer risk in BRCA1/2 mutation carriers and noncarriers: results from a population-based study.	Pubmed	0.0173	1	0.02696	0.3057	1	2	BRCA2
Pubmed	10561498	Bruton's tyrosine kinase (Btk) associates with protein kinase C mu.	Pubmed	0.0173	1	0.02696	0.3057	1	2	BTK
Pubmed	27037371	Plasticity of sarcolemmal KATP channel surface expression: relevance during ischemia and ischemic preconditioning.	Pubmed	0.0173	1	0.02696	0.3057	1	2	A1CF
Pubmed	22983607	Depletion of homeodomain-interacting protein kinase 3 impairs insulin secretion and glucose tolerance in mice.	Pubmed	0.0173	1	0.02696	0.3057	1	2	HIPK3
Pubmed	18406871	Expression changes of CAV1 and EZH2, located on 7q31 approximately q36, are rarely related to genomic alterations in primary prostate carcinoma.	Pubmed	0.0173	1	0.02696	0.3057	1	2	EZH2
Pubmed	11867550	Functional proteomics of transforming growth factor-beta1-stimulated Mv1Lu epithelial cells: Rad51 as a target of TGFbeta1-dependent regulation of DNA repair.	Pubmed	0.0173	1	0.02696	0.3057	1	2	RAD51
Pubmed	27876854	miR-706 inhibits the oxidative stress-induced activation of PKC?/TAOK1 in liver fibrogenesis.	Pubmed	0.0173	1	0.02696	0.3057	1	2	TAOK1
Pubmed	21921234	Repressor element 1 silencing transcription factor (REST) controls radial migration and temporal neuronal specification during neocortical development.	Pubmed	0.0173	1	0.02696	0.3057	1	2	REST
Pubmed	30115741	Metabolic control of regulatory T cell stability and function by TRAF3IP3 at the lysosome.	Pubmed	0.0173	1	0.02696	0.3057	1	2	TRAF3IP3
Pubmed	11994430	Cutting edge: requirement for IL-15 in the generation of primary and memory antigen-specific CD8 T cells.	Pubmed	0.0173	1	0.02696	0.3057	1	2	PTPRC
Pubmed	11967310	Mutational analysis of the v-Rel dimerization interface reveals a critical role for v-Rel homodimers in transformation.	Pubmed	0.0173	1	0.02696	0.3057	1	2	REL
Pubmed	16534839	Significance of Survivin and PTEN expression in full lymph node-examined gastric cancer.	Pubmed	0.0173	1	0.02696	0.3057	1	2	BIRC5
Pubmed	23361872	EZH2 and CD79B mutational status over time in B-cell non-Hodgkin lymphomas detected by high-throughput sequencing using minimal samples.	Pubmed	0.0173	1	0.02696	0.3057	1	2	EZH2
Pubmed	21807936	PHLDA1 is a crucial negative regulator and effector of Aurora A kinase in breast cancer.	Pubmed	0.0173	1	0.02696	0.3057	1	2	AURKA
Pubmed	20088406	Phosphatidylinositol 3-kinase/Akt pathway regulates inflammatory mediators-induced calcification of human vascular smooth muscle cells.	Pubmed	0.0173	1	0.02696	0.3057	1	2	PIK3CG
Pubmed	19089816	Tetraspanins CD37 and CD151 differentially regulate Ag presentation and T-cell co-stimulation by DC.	Pubmed	0.0173	1	0.02696	0.3057	1	2	CD37
Pubmed	12518221	Preparation of an anti-Cdx-2 antibody for analysis of different species Cdx-2 binding to acat2 promoter.	Pubmed	0.0173	1	0.02696	0.3057	1	2	CDX2
Pubmed	18552129	Triiodothyronine utilizes phosphatidylinositol 3-kinase pathway to activate anti-apoptotic myeloid cell leukemia-1.	Pubmed	0.0173	1	0.02696	0.3057	1	2	PIK3CG
Pubmed	18418057	Distinct roles for p107 and p130 in Rb-independent cellular senescence.	Pubmed	0.0173	1	0.02696	0.3057	1	2	RBL1
Pubmed	22976002	The impact of either 4-R-hydroxyproline or 4-R-fluoroproline on the conformation and SH3m-cort binding of HPK1 proline-rich peptide.	Pubmed	0.0173	1	0.02696	0.3057	1	2	MAP4K1
Pubmed	18694934	Phosphorylation of MyoGEF on Thr-574 by Plk1 promotes MyoGEF localization to the central spindle.	Pubmed	0.0173	1	0.02696	0.3057	1	2	PLK1
Pubmed	21212414	Negative regulation of the Hippo pathway by E3 ubiquitin ligase ITCH is sufficient to promote tumorigenicity.	Pubmed	0.0173	1	0.02696	0.3057	1	2	LATS1
Pubmed	20732898	GABAergic interneuron lineages selectively sort into specific cortical layers during early postnatal development.	Pubmed	0.0173	1	0.02696	0.3057	1	2	OLIG2
Pubmed	27213590	RhoE/ROCK2 regulates chemoresistance through NF-?B/IL-6/ STAT3 signaling in hepatocellular carcinoma.	Pubmed	0.0173	1	0.02696	0.3057	1	2	ROCK2
Pubmed	21595939	Geminin overexpression prevents the completion of topoisomerase II? chromosome decatenation, leading to aneuploidy in human mammary epithelial cells.	Pubmed	0.0173	1	0.02696	0.3057	1	2	TOP2A
Pubmed	22249256	SIRT1 induces EMT by cooperating with EMT transcription factors and enhances prostate cancer cell migration and metastasis.	Pubmed	0.0173	1	0.02696	0.3057	1	2	ZEB1
Pubmed	24162189	ARF triggers senescence in Brca2-deficient cells by altering the spectrum of p53 transcriptional targets.	Pubmed	0.0173	1	0.02696	0.3057	1	2	BRCA2
Pubmed	30026560	PRMT5-mediated regulation of developmental myelination.	Pubmed	0.0173	1	0.02696	0.3057	1	2	OLIG1
Pubmed	23454766	IQGAP1 suppresses T?RII-mediated myofibroblastic activation and metastatic growth in liver.	Pubmed	0.0173	1	0.02696	0.3057	1	2	IQGAP1
Pubmed	30175445	Prevalence of BRCA1 and BRCA2 pathogenic variants in a large, unselected breast cancer cohort.	Pubmed	0.0173	1	0.02696	0.3057	1	2	BRCA2
Pubmed	21209895	The ARF tumor suppressor regulates bone remodeling and osteosarcoma development in mice.	Pubmed	0.0173	1	0.02696	0.3057	1	2	IL2RG
Pubmed	26506125	S-adenosylhomocysteine induces inflammation through NFkB: A possible role for EZH2 in endothelial cell activation.	Pubmed	0.0173	1	0.02696	0.3057	1	2	EZH2
Pubmed	22658415	A direct HDAC4-MAP kinase crosstalk activates muscle atrophy program.	Pubmed	0.0173	1	0.02696	0.3057	1	2	MAP3K2
Pubmed	17304220	Histone H2AX and Fanconi anemia FANCD2 function in the same pathway to maintain chromosome stability.	Pubmed	0.0173	1	0.02696	0.3057	1	2	FANCD2
Pubmed	25421944	Transcriptional profiling reveals functional links between RasGrf1 and Pttg1 in pancreatic beta cells.	Pubmed	0.0173	1	0.02696	0.3057	1	2	PTTG1
Pubmed	22002306	Overexpressed hPTTG1 promotes breast cancer cell invasion and metastasis by regulating GEF-H1/RhoA signalling.	Pubmed	0.0173	1	0.02696	0.3057	1	2	PTTG1
Pubmed	24603334	Overexpression of Aurora-C interferes with the spindle checkpoint by promoting the degradation of Aurora-B.	Pubmed	0.0173	1	0.02696	0.3057	1	2	AURKB
Pubmed	17200672	Fanconi anemia is associated with a defect in the BRCA2 partner PALB2.	Pubmed	0.0173	1	0.02696	0.3057	1	2	BRCA2
Pubmed	27417587	Loss of Transcription Factor CREBH Accelerates Diet-Induced Atherosclerosis in Ldlr-/- Mice.	Pubmed	0.0173	1	0.02696	0.3057	1	2	CREB3L3
Pubmed	27094481	Anti-M¸llerian hormone serum concentrations of women with germline BRCA1 or BRCA2 mutations.	Pubmed	0.0173	1	0.02696	0.3057	1	2	BRCA2
Pubmed	26118771	Heterogeneity of Notch signaling in astrocytes and the effects of GFAP and vimentin deficiency.	Pubmed	0.0173	1	0.02696	0.3057	1	2	GFAP
Pubmed	21559406	L1TD1 is a marker for undifferentiated human embryonic stem cells.	Pubmed	0.0173	1	0.02696	0.3057	1	2	NANOG
Pubmed	12639966	Stk10, a new member of the polo-like kinase kinase family highly expressed in hematopoietic tissue.	Pubmed	0.0173	1	0.02696	0.3057	1	2	PLK1
Pubmed	18417614	Glypican-1 regulates anaphase promoting complex/cyclosome substrates and cell cycle progression in endothelial cells.	Pubmed	0.0173	1	0.02696	0.3057	1	2	PTTG1
Pubmed	16250049	Early intrahepatic antigen-specific retention of naÔve CD8+ T cells is predominantly ICAM-1/LFA-1 dependent in mice.	Pubmed	0.0173	1	0.02696	0.3057	1	2	ITGAL
Pubmed	27195783	Quantitative Contribution of IL2R? to the Dynamic Formation of IL2-IL2R Complexes.	Pubmed	0.0173	1	0.02696	0.3057	1	2	IL2RG
Pubmed	19427902	Purification of human transcription factors Nanog and Sox2, each in complex with Skp, an Escherichia coli periplasmic chaperone.	Pubmed	0.0173	1	0.02696	0.3057	1	2	NANOG
Pubmed	19558368	DNA damage signalling recruits RREB-1 to the p53 tumour suppressor promoter.	Pubmed	0.0173	1	0.02696	0.3057	1	2	RREB1
Pubmed	25042601	Association analysis of PTPN22, CTLA4 and IFIH1 genes with type 1 diabetes in Colombian families.	Pubmed	0.0173	1	0.02696	0.3057	1	2	PTPN22
Pubmed	26214683	Co-Expression of TWIST1 and ZEB2 in Oral Squamous Cell Carcinoma Is Associated with Poor Survival.	Pubmed	0.0173	1	0.02696	0.3057	1	2	ZEB2
Pubmed	23546539	PTEN expression and suppression of proliferation are associated with Cdx2 overexpression in gastric cancer cells.	Pubmed	0.0173	1	0.02696	0.3057	1	2	CDX2
Pubmed	12750285	p53 interacts with hRAD51 and hRAD54, and directly modulates homologous recombination.	Pubmed	0.0173	1	0.02696	0.3057	1	2	RAD51
Pubmed	15740636	Kr¸ppel-like factors 4 and 5: the yin and yang regulators of cellular proliferation.	Pubmed	0.0173	1	0.02696	0.3057	1	2	KLF5
Pubmed	18607064	Molecular detection of neuron-specific ELAV-like-positive cells in the peripheral blood of patients with small-cell lung cancer.	Pubmed	0.0173	1	0.02696	0.3057	1	2	ELAVL4
Pubmed	29758205	Performance of P16/Ki67 dual staining in triaging hr-HPV-positive population during cervical Cancer screening in the younger women.	Pubmed	0.0173	1	0.02696	0.3057	1	2	MKI67
Pubmed	31127120	Pax3 cooperates with Ldb1 to direct local chromosome architecture during myogenic lineage specification.	Pubmed	0.0173	1	0.02696	0.3057	1	2	PAX3
Pubmed	16860740	NudC is required for Plk1 targeting to the kinetochore and chromosome congression.	Pubmed	0.0173	1	0.02696	0.3057	1	2	PLK1
Pubmed	27151441	S6K1 Phosphorylation of H2B Mediates EZH2 Trimethylation of H3: A Determinant of Early Adipogenesis.	Pubmed	0.0173	1	0.02696	0.3057	1	2	EZH2
Pubmed	17049212	Strain-dependent perinatal lethality of Ovol1-deficient mice and identification of Ovol2 as a downstream target of Ovol1 in skin epidermis.	Pubmed	0.0173	1	0.02696	0.3057	1	2	OVOL2
Pubmed	21082354	Insulin-like growth factor 1 mediates 5-fluorouracil chemoresistance in esophageal carcinoma cells through increasing survivin stability.	Pubmed	0.0173	1	0.02696	0.3057	1	2	BIRC5
Pubmed	26472563	Prognostic significance of proline, glutamic acid, leucine rich protein 1 (PELP1) in triple-negative breast cancer: a retrospective study on 129 cases.	Pubmed	0.0173	1	0.02696	0.3057	1	2	MKI67
Pubmed	24862328	?-Catenin/TCF-4 signaling regulates susceptibility of macrophages and resistance of monocytes to HIV-1 productive infection.	Pubmed	0.0173	1	0.02696	0.3057	1	2	TCF4
Pubmed	23936241	Plasticity response in the contralesional hemisphere after subtle neurotrauma: gene expression profiling after partial deafferentation of the hippocampus.	Pubmed	0.0173	1	0.02696	0.3057	1	2	GFAP
Pubmed	7545761	Abnormal expression and glycosylation of the large and small isoforms of myelin-associated glycoprotein in dysmyelinating quaking mutants.	Pubmed	0.0173	1	0.02696	0.3057	1	2	QKI
Pubmed	24304617	Clinical implication of ZEB-1 and E-cadherin expression in hepatocellular carcinoma (HCC).	Pubmed	0.0173	1	0.02696	0.3057	1	2	ZEB1
Pubmed	25124555	KMTase Set7/9 is a critical regulator of E2F1 activity upon genotoxic stress.	Pubmed	0.0173	1	0.02696	0.3057	1	2	E2F1
Pubmed	28407998	A Cost-Effectiveness Evaluation of Germline BRCA1 and BRCA2 Testing in UK Women with Ovarian Cancer.	Pubmed	0.0173	1	0.02696	0.3057	1	2	BRCA2
Pubmed	16574316	Immunohistochemical demonstration of proliferating lymphatic vessels in colorectal carcinoma and its clinicopathological significance.	Pubmed	0.0173	1	0.02696	0.3057	1	2	MKI67
Pubmed	23209322	Quorum sensing contributes to activated IgM-secreting B cell homeostasis.	Pubmed	0.0173	1	0.02696	0.3057	1	2	CD3E
Pubmed	24951259	Novel recurrently mutated genes and a prognostic mutation signature in colorectal cancer.	Pubmed	0.0173	1	0.02696	0.3057	1	2	DOCK2
Pubmed	21130072	HNF-1B specifically regulates the transcription of the ?a-subunit of the Na+/K+-ATPase.	Pubmed	0.0173	1	0.02696	0.3057	1	2	HNF1B
Pubmed	15817447	Thrombin modulates the expression of a set of genes including thrombospondin-1 in human microvascular endothelial cells.	Pubmed	0.0173	1	0.02696	0.3057	1	2	F2
Pubmed	30217818	Phosphatase activity of small C-terminal domain phosphatase 1 (SCP1) controls the stability of the key neuronal regulator RE1-silencing transcription factor (REST).	Pubmed	0.0173	1	0.02696	0.3057	1	2	REST
Pubmed	26337206	Quaking and miR-155 interactions in inflammation and leukemogenesis.	Pubmed	0.0173	1	0.02696	0.3057	1	2	QKI
Pubmed	24312913	A comprehensive focus on global spectrum of BRCA1 and BRCA2 mutations in breast cancer.	Pubmed	0.0173	1	0.02696	0.3057	1	2	BRCA2
Pubmed	18672310	Low prevalence of MODY2 and MODY3 mutations in Brazilian individuals with clinical MODY phenotype.	Pubmed	0.0173	1	0.02696	0.3057	1	2	HNF1A
Pubmed	10608854	IQGAP1 and calmodulin modulate E-cadherin function.	Pubmed	0.0173	1	0.02696	0.3057	1	2	IQGAP1
Pubmed	29491350	Egr2-dependent microRNA-138 is dispensable for peripheral nerve myelination.	Pubmed	0.0173	1	0.02696	0.3057	1	2	SOX10
Pubmed	16450127	Thrombophilic mutations in Iranian patients with infertility and recurrent spontaneous abortion.	Pubmed	0.0173	1	0.02696	0.3057	1	2	F2
Pubmed	19850880	Myocardin is required for cardiomyocyte survival and maintenance of heart function.	Pubmed	0.0173	1	0.02696	0.3057	1	2	A1CF
Pubmed	19383647	Past environmental sun exposure and risk of multiple sclerosis: a role for the Cdx-2 Vitamin D receptor variant in this interaction.	Pubmed	0.0173	1	0.02696	0.3057	1	2	CDX2
Pubmed	16540140	HPV16 E1--E4 protein is phosphorylated by Cdk2/cyclin A and relocalizes this complex to the cytoplasm.	Pubmed	0.0173	1	0.02696	0.3057	1	2	CCNA2
Pubmed	19535514	Polarized epithelial cells secrete matriptase as a consequence of zymogen activation and HAI-1-mediated inhibition.	Pubmed	0.0173	1	0.02696	0.3057	1	2	SPINT1
Pubmed	11509732	Cohesin cleavage by separase required for anaphase and cytokinesis in human cells.	Pubmed	0.0173	1	0.02696	0.3057	1	2	ESPL1
Pubmed	22955272	The retinoblastoma protein selectively represses E2F1 targets via a TAAC DNA element during cellular senescence.	Pubmed	0.0173	1	0.02696	0.3057	1	2	E2F1
Pubmed	20051285	The association of antiphospholipid antibodies with pregnancy-related first time venous thrombosis--a population-based case-control study.	Pubmed	0.0173	1	0.02696	0.3057	1	2	F2
Pubmed	20129247	IAP regulation of metastasis.	Pubmed	0.0173	1	0.02696	0.3057	1	2	BIRC5
Pubmed	18618420	The structure of S100A11 fragment explains a local structural change induced by phosphorylation.	Pubmed	0.0173	1	0.02696	0.3057	1	2	S100A11
Pubmed	28446541	Nuclear survivin expression correlates with endoglin-assessed microvascularisation in laryngeal carcinoma.	Pubmed	0.0173	1	0.02696	0.3057	1	2	BIRC5
Pubmed	22301782	CtBP1 interacts with Ikaros and modulates pituitary tumor cell survival and response to hypoxia.	Pubmed	0.0173	1	0.02696	0.3057	1	2	IKZF1
Pubmed	30262800	Correlation of T Cell Immunoglobulin and ITIM Domain (TIGIT) and Programmed Death 1 (PD-1) with Clinicopathological Characteristics of Renal Cell Carcinoma May Indicate Potential Targets for Treatment.	Pubmed	0.0173	1	0.02696	0.3057	1	2	TIGIT
Pubmed	25835106	P53, KI-67, CD117 expression in gastrointestinal and pancreatic neuroendocrine tumours and evaluation of their correlation with clinicopathological and prognostic parameters.	Pubmed	0.0173	1	0.02696	0.3057	1	2	MKI67
Pubmed	22684772	Clinical implications of REST and TUBB3 in ovarian cancer and its relationship to paclitaxel resistance.	Pubmed	0.0173	1	0.02696	0.3057	1	2	REST
Pubmed	12244051	Aurora-A kinase interacting protein (AIP), a novel negative regulator of human Aurora-A kinase.	Pubmed	0.0173	1	0.02696	0.3057	1	2	AURKA
Pubmed	26625823	Absence of 185delAG and 6174delT Mutations among Breast Cancer Patients of Eastern India.	Pubmed	0.0173	1	0.02696	0.3057	1	2	BRCA2
Pubmed	16930139	Transcription factor Fli-1 expression by bone marrow cells in chronic myeloproliferative disorders is independent of an underlying JAK2 (V617F) mutation.	Pubmed	0.0173	1	0.02696	0.3057	1	2	FLI1
Pubmed	15258565	XIAP and survivin as therapeutic targets for radiation sensitization in preclinical models of lung cancer.	Pubmed	0.0173	1	0.02696	0.3057	1	2	BIRC5
Pubmed	26723509	MicroRNA-542-3p suppresses cellular proliferation of bladder cancer cells through post-transcriptionally regulating survivin.	Pubmed	0.0173	1	0.02696	0.3057	1	2	BIRC5
Pubmed	30510991	Disruption of FOXP3-EZH2 Interaction Represents a Pathobiological Mechanism in Intestinal Inflammation.	Pubmed	0.0173	1	0.02696	0.3057	1	2	EZH2
Pubmed	22931209	miRNA-21 is developmentally regulated in mouse brain and is co-expressed with SOX2 in glioma.	Pubmed	0.0173	1	0.02696	0.3057	1	2	OLIG2
Pubmed	20610384	CCCTC-binding factor acts upstream of FOXA1 and demarcates the genomic response to estrogen.	Pubmed	0.0173	1	0.02696	0.3057	1	2	FOXA1
Pubmed	21943228	Maspin and MCM2 immunoprofiling in salivary gland carcinomas.	Pubmed	0.0173	1	0.02696	0.3057	1	2	MCM2
Pubmed	19592611	Absence of gp130 in dopamine beta-hydroxylase-expressing neurons leads to autonomic imbalance and increased reperfusion arrhythmias.	Pubmed	0.0173	1	0.02696	0.3057	1	2	IL6ST
Pubmed	27862275	Long non-coding ribonucleic acid zinc finger antisense 1 promotes the progression of colonic cancer by modulating ZEB1 expression.	Pubmed	0.0173	1	0.02696	0.3057	1	2	ZEB1
Pubmed	26467044	Adjuvant radiotherapy for primary breast cancer in BRCA1 and BRCA2 mutation carriers and risk of contralateral breast cancer with special attention to patients irradiated at younger age.	Pubmed	0.0173	1	0.02696	0.3057	1	2	BRCA2
Pubmed	17917751	Candidate genes for the progression of malignant gliomas identified by microarray analysis.	Pubmed	0.0173	1	0.02696	0.3057	1	2	OLIG2
Pubmed	9176491	Enx (Hox11L1)-deficient mice develop myenteric neuronal hyperplasia and megacolon.	Pubmed	0.0173	1	0.02696	0.3057	1	2	EZH2
Pubmed	24727475	Endothelial dysfunction in tristetraprolin-deficient mice is not caused by enhanced tumor necrosis factor-? expression.	Pubmed	0.0173	1	0.02696	0.3057	1	2	ZFP36
Pubmed	12180730	Factor V Leiden, prothrombin gene mutation, and thrombosis risk in patients with antiphospholipid antibodies.	Pubmed	0.0173	1	0.02696	0.3057	1	2	F2
Pubmed	25275602	TGF-? is an inducer of ZEB1-dependent mesenchymal transdifferentiation in glioblastoma that is associated with tumor invasion.	Pubmed	0.0173	1	0.02696	0.3057	1	2	ZEB1
Pubmed	24012746	PI3K? inhibition alleviates symptoms and increases axon number in experimental autoimmune encephalomyelitis mice.	Pubmed	0.0173	1	0.02696	0.3057	1	2	PIK3CG
Pubmed	15486225	Cell-specific expression of glucose-dependent-insulinotropic polypeptide is regulated by the transcription factor PDX-1.	Pubmed	0.0173	1	0.02696	0.3057	1	2	PDX1
Pubmed	12384774	Evidence for a founder effect for pseudoxanthoma elasticum in the Afrikaner population of South Africa.	Pubmed	0.0173	1	0.02696	0.3057	1	2	FANCA
Pubmed	22375032	Disruption of ATP-binding cassette B8 in mice leads to cardiomyopathy through a decrease in mitochondrial iron export.	Pubmed	0.0173	1	0.02696	0.3057	1	2	A1CF
Pubmed	20921420	Claudin-4 forms paracellular chloride channel in the kidney and requires claudin-8 for tight junction localization.	Pubmed	0.0173	1	0.02696	0.3057	1	2	CLDN4
Pubmed	26896831	The correlation between miR-146a C/G polymorphism and UHRF1 gene expression level in gastric tumor.	Pubmed	0.0173	1	0.02696	0.3057	1	2	UHRF1
Pubmed	26802299	Prevalence of the Factor XIII Val34Leu Polymorphism in Korean Patients with Deep Vein Thrombosis.	Pubmed	0.0173	1	0.02696	0.3057	1	2	F13B
Pubmed	21383178	Protein farnesylation inhibitors cause donut-shaped cell nuclei attributable to a centrosome separation defect.	Pubmed	0.0173	1	0.02696	0.3057	1	2	LMNB1
Pubmed	12562854	Novel mass spectrometric immunoassays for the rapid structural characterization of plasma apolipoproteins.	Pubmed	0.0173	1	0.02696	0.3057	1	2	APOA2
Pubmed	22354987	Genome-wide determination of a broad ESRP-regulated posttranscriptional network by high-throughput sequencing.	Pubmed	0.0173	1	0.02696	0.3057	1	2	ESRP1
Pubmed	17592676	Large genomic rearrangement in BRCA1 and BRCA2 and clinical characteristics of men with breast cancer in the United States.	Pubmed	0.0173	1	0.02696	0.3057	1	2	BRCA2
Pubmed	9032460	Prothrombin kringle 1 domain interacts with factor Va during the assembly of prothrombinase complex.	Pubmed	0.0173	1	0.02696	0.3057	1	2	F2
Pubmed	16930555	Polo-like kinase 1-mediated phosphorylation of the GTP-binding protein Ran is important for bipolar spindle formation.	Pubmed	0.0173	1	0.02696	0.3057	1	2	PLK1
Pubmed	19121353	Clock genes regulate neurogenic transcription factors, including NeuroD1, and the neuronal differentiation of adult neural stem/progenitor cells.	Pubmed	0.0173	1	0.02696	0.3057	1	2	CLOCK
Pubmed	18216294	CD27-CD70 interactions in the pathogenesis of Waldenstrom macroglobulinemia.	Pubmed	0.0173	1	0.02696	0.3057	1	2	CD27
Pubmed	1828890	Reconstitution of functional receptors for human granulocyte/macrophage colony-stimulating factor (GM-CSF): evidence that the protein encoded by the AIC2B cDNA is a subunit of the murine GM-CSF receptor.	Pubmed	0.0173	1	0.02696	0.3057	1	2	CSF2RB
Pubmed	22476863	E2F1 induces p19INK4d, a protein involved in the DNA damage response, following UV irradiation.	Pubmed	0.0173	1	0.02696	0.3057	1	2	E2F1
Pubmed	17922257	Contribution of the BRCA1 and BRCA2 mutations to breast cancer in Tunisia.	Pubmed	0.0173	1	0.02696	0.3057	1	2	BRCA2
Pubmed	25919014	Mutational Analysis of the TYR and OCA2 Genes in Four Chinese Families with Oculocutaneous Albinism.	Pubmed	0.0173	1	0.02696	0.3057	1	2	TYR
Pubmed	21229879	Inhibition of DNA topoisomerases I and II by G3 PAMAM-NH2 dendrimer-modified digoxin and proscillaridin A conjugates in a cell free system.	Pubmed	0.0173	1	0.02696	0.3057	1	2	TOP2A
Pubmed	31024001	UHRF genes regulate programmed interdigital tissue regression and chondrogenesis in the embryonic limb.	Pubmed	0.0173	1	0.02696	0.3057	1	2	UHRF1
Pubmed	17142738	Dendritic cell targeting of survivin protein in a xenogeneic form elicits strong CD4+ T cell immunity to mouse survivin.	Pubmed	0.0173	1	0.02696	0.3057	1	2	BIRC5
Pubmed	29947047	CXCL13 produced by macrophages due to Fli1 deficiency may contribute to the development of tissue fibrosis, vasculopathy and immune activation in systemic sclerosis.	Pubmed	0.0173	1	0.02696	0.3057	1	2	FLI1
Pubmed	1683685	CD43, a molecule defective in Wiskott-Aldrich syndrome, binds ICAM-1.	Pubmed	0.0173	1	0.02696	0.3057	1	2	SPN
Pubmed	28626770	Upregulation of Tumor Necrosis Factor-	Pubmed	0.0173	1	0.02696	0.3057	1	2	TNFAIP8L2
Pubmed	25105419	MicroRNA-493 suppresses tumor growth, invasion and metastasis of lung cancer by regulating E2F1.	Pubmed	0.0173	1	0.02696	0.3057	1	2	E2F1
Pubmed	19304657	The armadillo repeat-containing protein, ARMCX3, physically and functionally interacts with the developmental regulatory factor Sox10.	Pubmed	0.0173	1	0.02696	0.3057	1	2	SOX10
Pubmed	18632611	PIK3IP1, a negative regulator of PI3K, suppresses the development of hepatocellular carcinoma.	Pubmed	0.0173	1	0.02696	0.3057	1	2	PIK3CG
Pubmed	26002965	CC-122, a pleiotropic pathway modifier, mimics an interferon response and has antitumor activity in DLBCL.	Pubmed	0.0173	1	0.02696	0.3057	1	2	IKZF1
Pubmed	15265971	Breast-feeding and the risk of breast cancer in BRCA1 and BRCA2 mutation carriers.	Pubmed	0.0173	1	0.02696	0.3057	1	2	BRCA2
Pubmed	12757241	Factor V Leiden and prothrombin G20210A mutations in Thai patients awaiting kidney transplant.	Pubmed	0.0173	1	0.02696	0.3057	1	2	F2
Pubmed	20427424	Transcriptional properties of human NANOG1 and NANOG2 in acute leukemic cells.	Pubmed	0.0173	1	0.02696	0.3057	1	2	NANOG
Pubmed	12186851	Rab32 is an A-kinase anchoring protein and participates in mitochondrial dynamics.	Pubmed	0.0173	1	0.02696	0.3057	1	2	PRKAR2A
Pubmed	20132997	Three novel mutations in MODY and its phenotype in three different Czech families.	Pubmed	0.0173	1	0.02696	0.3057	1	2	HNF1A
Pubmed	22558434	Soluble cytokine receptors (sIL-2R?, sIL-2R?) induce subunit-specific behavioral responses and accumulate in the cerebral cortex and basal forebrain.	Pubmed	0.0173	1	0.02696	0.3057	1	2	IL2RB
Pubmed	11740190	An interaction between apo C-III variants and protease inhibitors contributes to high triglyceride/low HDL levels in treated HIV patients.	Pubmed	0.0173	1	0.02696	0.3057	1	2	APOC3
Pubmed	21862834	Different mutations in three prime repair exonuclease 1 and ribonuclease H2 genes affect clinical features in Aicardi-Goutieres syndrome.	Pubmed	0.0173	1	0.02696	0.3057	1	2	EXO1
Pubmed	23161542	Structural insight into coordinated recognition of trimethylated histone H3 lysine 9 (H3K9me3) by the plant homeodomain (PHD) and tandem tudor domain (TTD) of UHRF1 (ubiquitin-like, containing PHD and RING finger domains, 1) protein.	Pubmed	0.0173	1	0.02696	0.3057	1	2	UHRF1
Pubmed	23063527	Gravin is a transitory effector of polo-like kinase 1 during cell division.	Pubmed	0.0173	1	0.02696	0.3057	1	2	PLK1
Pubmed	23256818	Effect of warfarin treatment on thrombin activatable fibrinolysis inhibitor (TAFI) activation and TAFI-mediated inhibition of fibrinolysis.	Pubmed	0.0173	1	0.02696	0.3057	1	2	F2
Pubmed	9571151	Identification and characterization of a novel SH3-domain binding protein, Sab, which preferentially associates with Bruton's tyrosine kinase (BtK).	Pubmed	0.0173	1	0.02696	0.3057	1	2	BTK
Pubmed	30104412	Bond swapping from a charge cloud allows flexible coordination of upstream signals through WASP: Multiple regulatory roles for the WASP basic region.	Pubmed	0.0173	1	0.02696	0.3057	1	2	WAS
Pubmed	16461747	p53 regulates Btk-dependent B cell proliferation but not differentiation.	Pubmed	0.0173	1	0.02696	0.3057	1	2	BTK
Pubmed	9108152	The winged-helix transcription factor Trident is expressed in cycling cells.	Pubmed	0.0173	1	0.02696	0.3057	1	2	FOXM1
Pubmed	21420381	Cytokeratin 18-mediated disorganization of intermediate filaments is induced by degradation of plectin in human liver cells.	Pubmed	0.0173	1	0.02696	0.3057	1	2	KRT18
Pubmed	19459213	Tenascin C and tenascin R similarly prevent the formation of myelin membranes in a RhoA-dependent manner, but antagonistically regulate the expression of myelin basic protein via a separate pathway.	Pubmed	0.0173	1	0.02696	0.3057	1	2	TNR
Pubmed	11857015	A comprehensive model for familial breast cancer incorporating BRCA1, BRCA2 and other genes.	Pubmed	0.0173	1	0.02696	0.3057	1	2	BRCA2
Pubmed	29382710	Age-Dependent Decline in Fate Switch from NG2 Cells to Astrocytes After Olig2 Deletion.	Pubmed	0.0173	1	0.02696	0.3057	1	2	OLIG2
Pubmed	30202980	PLK1 targets CtIP to promote microhomology-mediated end joining.	Pubmed	0.0173	1	0.02696	0.3057	1	2	PLK1
Pubmed	21740187	Susceptibility of XPD and RAD51 genetic variants to carcinoma of urinary bladder in North Indian population.	Pubmed	0.0173	1	0.02696	0.3057	1	2	RAD51
Pubmed	22982025	MicroRNA-204 is required for differentiation of human-derived cardiomyocyte progenitor cells.	Pubmed	0.0173	1	0.02696	0.3057	1	2	ATF2
Pubmed	22031903	The role of attenuated astrocyte activation in infantile neuronal ceroid lipofuscinosis.	Pubmed	0.0173	1	0.02696	0.3057	1	2	GFAP
Pubmed	15894266	Rational design of shepherdin, a novel anticancer agent.	Pubmed	0.0173	1	0.02696	0.3057	1	2	BIRC5
Pubmed	11139144	Alternative splicing in the regulatory region of the human phosphatases CDC25A and CDC25C.	Pubmed	0.0173	1	0.02696	0.3057	1	2	CDC25C
Pubmed	18594783	Inhibition of protein kinase C beta II downregulates tristetraprolin expression in activated macrophages.	Pubmed	0.0173	1	0.02696	0.3057	1	2	ZFP36
Pubmed	12686547	Identification and characterization of human MUS81-MMS4 structure-specific endonuclease.	Pubmed	0.0173	1	0.02696	0.3057	1	2	EME1
Pubmed	20160010	CENP-A reduction induces a p53-dependent cellular senescence response to protect cells from executing defective mitoses.	Pubmed	0.0173	1	0.02696	0.3057	1	2	CENPA
Pubmed	12690114	Apolipoprotein A-II inhibits high density lipoprotein remodeling and lipid-poor apolipoprotein A-I formation.	Pubmed	0.0173	1	0.02696	0.3057	1	2	APOA2
Pubmed	7558001	Cloning and mapping of the U2af1-rs2 gene with a high transmission distortion in interspecific backcross progeny.	Pubmed	0.0173	1	0.02696	0.3057	1	2	PLP1
Pubmed	21400569	Laminopathies and lamin-associated signaling pathways.	Pubmed	0.0173	1	0.02696	0.3057	1	2	LMNB2
Pubmed	22561898	A 3D scanning confocal imaging method measures pit volume and captures the role of Rac in osteoclast function.	Pubmed	0.0173	1	0.02696	0.3057	1	2	RAC2
Pubmed	23869841	Human immune system development and survival of non-obese diabetic (NOD)-scid IL2r?(null) (NSG) mice engrafted with human thymus and autologous haematopoietic stem cells.	Pubmed	0.0173	1	0.02696	0.3057	1	2	IL2RG
Pubmed	26544187	p31comet-Induced Cell Death Is Mediated by Binding and Inactivation of Mad2.	Pubmed	0.0173	1	0.02696	0.3057	1	2	MAD2L1
Pubmed	23514737	Distinct binding affinities of Mac-1 and LFA-1 in neutrophil activation.	Pubmed	0.0173	1	0.02696	0.3057	1	2	ITGAL
Pubmed	27958297	Delivering widespread BRCA testing and PARP inhibition to patients with ovarian cancer.	Pubmed	0.0173	1	0.02696	0.3057	1	2	BRCA2
Pubmed	28334891	RAD51 interconnects between DNA replication, DNA repair and immunity.	Pubmed	0.0173	1	0.02696	0.3057	1	2	RAD51
Pubmed	8626492	Protein kinase A-dependent phosphorylation of GLUT2 in pancreatic beta cells.	Pubmed	0.0173	1	0.02696	0.3057	1	2	SLC2A2
Pubmed	28659468	Ionic CD3-Lck interaction regulates the initiation of T-cell receptor signaling.	Pubmed	0.0173	1	0.02696	0.3057	1	2	CD3E
Pubmed	10508267	Greatly reduced efficiency of both positive and negative selection of thymocytes in CD45 tyrosine phosphatase-deficient mice.	Pubmed	0.0173	1	0.02696	0.3057	1	2	PTPRC
Pubmed	20049877	c-Rel is crucial for the induction of Foxp3(+) regulatory CD4(+) T cells but not T(H)17 cells.	Pubmed	0.0173	1	0.02696	0.3057	1	2	REL
Pubmed	23768572	IL-2-inducible T-cell kinase modulates TH2-mediated allergic airway inflammation by suppressing IFN-? in naive CD4+ T cells.	Pubmed	0.0173	1	0.02696	0.3057	1	2	ITK
Pubmed	12872121	Thymic stromal-derived lymphopoietin distinguishes fetal from adult B cell development.	Pubmed	0.0173	1	0.02696	0.3057	1	2	IL2RG
Pubmed	27974362	SHARPIN regulates collagen architecture and ductal outgrowth in the developing mouse mammary gland.	Pubmed	0.0173	1	0.02696	0.3057	1	2	TYR
Pubmed	28373285	Scavenger receptor B1 (SR-B1) profoundly excludes high density lipoprotein (HDL) apolipoprotein AII as it nibbles HDL-cholesteryl ester.	Pubmed	0.0173	1	0.02696	0.3057	1	2	APOA2
Pubmed	12442273	BRCA1 and BRCA2 in Indian breast cancer patients.	Pubmed	0.0173	1	0.02696	0.3057	1	2	BRCA2
Pubmed	18059333	A CRM1-mediated nuclear export signal governs cytoplasmic localization of BRCA2 and is essential for centrosomal localization of BRCA2.	Pubmed	0.0173	1	0.02696	0.3057	1	2	BRCA2
Pubmed	21524841	MicroRNA-519d targets MKi67 and suppresses cell growth in the hepatocellular carcinoma cell line QGY-7703.	Pubmed	0.0173	1	0.02696	0.3057	1	2	MKI67
Pubmed	25806826	The PAX3-FOXO1 fusion protein present in rhabdomyosarcoma interferes with normal FOXO activity and the TGF-? pathway.	Pubmed	0.0173	1	0.02696	0.3057	1	2	PAX3
Pubmed	2023931	Protein kinase A- and protein kinase C-regulated interaction of plectin with lamin B and vimentin.	Pubmed	0.0173	1	0.02696	0.3057	1	2	LMNB1
Pubmed	23204166	Enhanced effector function of CD8(+) T cells from healthy controls and HIV-infected patients occurs through thrombin activation of protease-activated receptor 1.	Pubmed	0.0173	1	0.02696	0.3057	1	2	F2
Pubmed	23585679	IFNAR1 controls progression to cerebral malaria in children and CD8+ T cell brain pathology in Plasmodium berghei-infected mice.	Pubmed	0.0173	1	0.02696	0.3057	1	2	PTPRC
Pubmed	27081035	Hepatocyte SLAMF3 reduced specifically the multidrugs resistance protein MRP-1 and increases HCC cells sensitization to anti-cancer drugs.	Pubmed	0.0173	1	0.02696	0.3057	1	2	LY9
Pubmed	16273206	Expression of the licensing factors, Cdt1 and Geminin, in human colon cancer.	Pubmed	0.0173	1	0.02696	0.3057	1	2	CDT1
Pubmed	22401979	Allelic transcripts dosage effect in morphologically normal ovarian cells from heterozygous carriers of a BRCA1/2 French Canadian founder mutation.	Pubmed	0.0173	1	0.02696	0.3057	1	2	BRCA2
Pubmed	19679553	Cullin 1 functions as a centrosomal suppressor of centriole multiplication by regulating polo-like kinase 4 protein levels.	Pubmed	0.0173	1	0.02696	0.3057	1	2	PLK4
Pubmed	28551646	Primary Peritoneal Serous Carcinoma in Men: A Rare and Non-BRCA-associated Entity.	Pubmed	0.0173	1	0.02696	0.3057	1	2	BRCA2
Pubmed	24886358	Survivin safeguards chromosome numbers and protects from aneuploidy independently from p53.	Pubmed	0.0173	1	0.02696	0.3057	1	2	BIRC5
Pubmed	27992572	Usefulness of DNA Methylation Levels in COASY and SPINT1 Gene Promoter Regions as Biomarkers in Diagnosis of Alzheimer's Disease and Amnestic Mild Cognitive Impairment.	Pubmed	0.0173	1	0.02696	0.3057	1	2	SPINT1
Pubmed	30066895	MicroRNA?320a suppresses tumour cell proliferation and invasion of renal cancer cells by targeting FoxM1.	Pubmed	0.0173	1	0.02696	0.3057	1	2	FOXM1
Pubmed	16352658	Centralspindlin regulates ECT2 and RhoA accumulation at the equatorial cortex during cytokinesis.	Pubmed	0.0173	1	0.02696	0.3057	1	2	ECT2
Pubmed	9700464	Antigen-receptor junctional diversity in growth-factor-receptor mutant mice.	Pubmed	0.0173	1	0.02696	0.3057	1	2	IL2RG
Pubmed	26681691	Genome-wide analysis reveals NRP1 as a direct HIF1?-E2F7 target in the regulation of motorneuron guidance in vivo.	Pubmed	0.0173	1	0.02696	0.3057	1	2	E2F7
Pubmed	15105433	Hierarchical requirement of SWI/SNF in retinoblastoma tumor suppressor-mediated repression of Plk1.	Pubmed	0.0173	1	0.02696	0.3057	1	2	PLK1
Pubmed	18657502	MCM9 binds Cdt1 and is required for the assembly of prereplication complexes.	Pubmed	0.0173	1	0.02696	0.3057	1	2	CDT1
Pubmed	21913313	A recombinase-mediated cassette exchange-derived cyan fluorescent protein reporter allele for Pdx1.	Pubmed	0.0173	1	0.02696	0.3057	1	2	PDX1
Pubmed	16405504	In vivo post-transcriptional regulation of GAP-43 mRNA by overexpression of the RNA-binding protein HuD.	Pubmed	0.0173	1	0.02696	0.3057	1	2	ELAVL4
Pubmed	29202777	Identification of coexistence of BRAF V600E mutation and EZH2 gain specifically in melanoma as a promising target for combination therapy.	Pubmed	0.0173	1	0.02696	0.3057	1	2	EZH2
Pubmed	27482107	Axitinib blocks Wnt/?-catenin signaling and directs asymmetric cell division in cancer.	Pubmed	0.0173	1	0.02696	0.3057	1	2	SHPRH
Pubmed	28751540	TTK Inhibitors as a Targeted Therapy for	Pubmed	0.0173	1	0.02696	0.3057	1	2	TTK
Pubmed	17672950	[Expression and clinical significance of Survivin and Livin in DukesoB colorectal cancer].	Pubmed	0.0173	1	0.02696	0.3057	1	2	BIRC5
Pubmed	25258251	MiR-622 suppresses proliferation, invasion and migration by directly targeting activating transcription factor 2 in glioma cells.	Pubmed	0.0173	1	0.02696	0.3057	1	2	ATF2
Pubmed	27590858	USP7 promotes cell proliferation through the stabilization of Ki-67 protein in non-small cell lung cancer cells.	Pubmed	0.0173	1	0.02696	0.3057	1	2	MKI67
Pubmed	24740996	Haploinsufficiency of an RB-E2F1-Condensin II complex leads to aberrant replication and aneuploidy.	Pubmed	0.0173	1	0.02696	0.3057	1	2	E2F1
Pubmed	26012781	MiR-218 Inhibited Growth and Metabolism of Human Glioblastoma Cells by Directly Targeting E2F2.	Pubmed	0.0173	1	0.02696	0.3057	1	2	E2F2
Pubmed	18316606	Survival advantage of EBV-associated gastric carcinoma: survivin up-regulation by viral latent membrane protein 2A.	Pubmed	0.0173	1	0.02696	0.3057	1	2	BIRC5
Pubmed	22573796	Multistage analysis of variants in the inflammation pathway and lung cancer risk in smokers.	Pubmed	0.0173	1	0.02696	0.3057	1	2	IL2RB
Pubmed	18922800	Requirements for protein phosphorylation and the kinase activity of polo-like kinase 1 (Plk1) for the kinetochore function of mitotic arrest deficiency protein 1 (Mad1).	Pubmed	0.0173	1	0.02696	0.3057	1	2	PLK1
Pubmed	28627695	Targeted CDX2 expression inhibits aggressive phenotypes of colon cancer cells in vitro and in vivo.	Pubmed	0.0173	1	0.02696	0.3057	1	2	CDX2
Pubmed	29523221	miR-132 Targets FOXA1 and Exerts Tumor-Suppressing Functions in Thyroid Cancer.	Pubmed	0.0173	1	0.02696	0.3057	1	2	FOXA1
Pubmed	19717472	The ocular albinism type 1 (OA1) G-protein-coupled receptor functions with MART-1 at early stages of melanogenesis to control melanosome identity and composition.	Pubmed	0.0173	1	0.02696	0.3057	1	2	MLANA
Pubmed	18708173	PDX-1 interaction and regulation of the Pancreatic Derived Factor (PANDER, FAM3B) promoter.	Pubmed	0.0173	1	0.02696	0.3057	1	2	PDX1
Pubmed	19712049	Activating transcription factor 2 increases transactivation and protein stability of hypoxia-inducible factor 1alpha in hepatocytes.	Pubmed	0.0173	1	0.02696	0.3057	1	2	ATF2
Pubmed	11775025	Rac regulates vascular endothelial growth factor stimulated motility.	Pubmed	0.0173	1	0.02696	0.3057	1	2	RACGAP1
Pubmed	26812882	Genomic loss of EZH2 leads to epigenetic modifications and overexpression of the HOX gene clusters in myelodysplastic syndrome.	Pubmed	0.0173	1	0.02696	0.3057	1	2	EZH2
Pubmed	15280188	Awareness of breast cancer genetics and interest in predictive genetic testing: a survey of a southern Italian population.	Pubmed	0.0173	1	0.02696	0.3057	1	2	BRCA2
Pubmed	22429596	Clinical characteristics and outcomes of BRCA-associated ovarian cancer: genotype and survival.	Pubmed	0.0173	1	0.02696	0.3057	1	2	BRCA2
Pubmed	11025204	Ets family transcription factor ESE-1 is expressed in corneal epithelial cells and is involved in their differentiation.	Pubmed	0.0173	1	0.02696	0.3057	1	2	ELF3
Pubmed	29126833	BRCA1 and BRCA2 expression patterns and prognostic significance in digestive system cancers.	Pubmed	0.0173	1	0.02696	0.3057	1	2	BRCA2
Pubmed	29432416	SOX2 regulates common and specific stem cell features in the CNS and endoderm derived organs.	Pubmed	0.0173	1	0.02696	0.3057	1	2	MKI67
Pubmed	23226316	Expression of Caytaxin protein in Cayman Ataxia mouse models correlates with phenotype severity.	Pubmed	0.0173	1	0.02696	0.3057	1	2	ATCAY
Pubmed	29335924	BRCA1 and BRCA2 germline variants in breast cancer patients from the Republic of Macedonia.	Pubmed	0.0173	1	0.02696	0.3057	1	2	BRCA2
Pubmed	29294030	Repression of the expression of PPP3CC by ZEB1 confers activation of NF-?B and contributes to invasion and growth in glioma cells.	Pubmed	0.0173	1	0.02696	0.3057	1	2	ZEB1
Pubmed	19034270	p53-Repressed miRNAs are involved with E2F in a feed-forward loop promoting proliferation.	Pubmed	0.0173	1	0.02696	0.3057	1	2	E2F1
Pubmed	25803638	?-HPV 5 and 8 E6 disrupt homology dependent double strand break repair by attenuating BRCA1 and BRCA2 expression and foci formation.	Pubmed	0.0173	1	0.02696	0.3057	1	2	BRCA2
Pubmed	30527950	BRCA carriers have similar reproductive potential at baseline to noncarriers: comparisons in cancer and cancer-free cohorts undergoing fertility preservation.	Pubmed	0.0173	1	0.02696	0.3057	1	2	BRCA2
Pubmed	29044420	Characterization of a novel role for the dynamin mechanoenzymes in the regulation of human sperm acrosomal exocytosis.	Pubmed	0.0173	1	0.02696	0.3057	1	2	CDK1
Pubmed	12972251	Novel interactions between the components of human and yeast TFIIA/TBP/DNA complexes.	Pubmed	0.0173	1	0.02696	0.3057	1	2	GTF2A1
Pubmed	29321178	Transcription factor-dependent 'anti-repressive' mammalian enhancers exclude H3K27me3 from extended genomic domains.	Pubmed	0.0173	1	0.02696	0.3057	1	2	CDX2
Pubmed	10729341	Elevated levels of the chemokine GRO-1 correlate with elevated oligodendrocyte progenitor proliferation in the jimpy mutant.	Pubmed	0.0173	1	0.02696	0.3057	1	2	PLP1
Pubmed	26987986	Tighter ?C-helix-?L16-helix interactions seem to make p38? less prone to activation by autophosphorylation than Hog1.	Pubmed	0.0173	1	0.02696	0.3057	1	2	ATF2
Pubmed	19906996	Ras is an indispensable coregulator of the class IB phosphoinositide 3-kinase p87/p110gamma.	Pubmed	0.0173	1	0.02696	0.3057	1	2	PIK3CG
Pubmed	23547029	Aurora A is involved in central spindle assembly through phosphorylation of Ser 19 in P150Glued.	Pubmed	0.0173	1	0.02696	0.3057	1	2	AURKA
Pubmed	19652203	Aurora kinase A is a target of Wnt/beta-catenin involved in multiple myeloma disease progression.	Pubmed	0.0173	1	0.02696	0.3057	1	2	AURKA
Pubmed	21221603	Ox-LDL can enhance the interaction of mice natural killer cells and dendritic cells via the CD48-2B4 pathway.	Pubmed	0.0173	1	0.02696	0.3057	1	2	CD48
Pubmed	20053992	Sucrose octasulfate selectively accelerates thrombin inactivation by heparin cofactor II.	Pubmed	0.0173	1	0.02696	0.3057	1	2	F2
Pubmed	28938408	Pioneer Factors FOXA1 and FOXA2 Assist Selective Glucocorticoid Receptor Signaling in Human Endometrial Cells.	Pubmed	0.0173	1	0.02696	0.3057	1	2	FOXA1
Pubmed	11231093	Dscr1, a novel endogenous inhibitor of calcineurin signaling, is expressed in the primitive ventricle of the heart and during neurogenesis.	Pubmed	0.0173	1	0.02696	0.3057	1	2	GFAP
Pubmed	18555697	Origin of CD11b+ macrophage-like cells in the CNS of PLP-overexpressing mice: low influx of haematogenous macrophages and unchanged blood-brain-barrier in the optic nerve.	Pubmed	0.0173	1	0.02696	0.3057	1	2	PLP1
Pubmed	27827420	FANCD2 functions as a critical factor downstream of MiTF to maintain the proliferation and survival of melanoma cells.	Pubmed	0.0173	1	0.02696	0.3057	1	2	FANCD2
Pubmed	25246633	ERBB2 deficiency alters an E2F-1-dependent adaptive stress response and leads to cardiac dysfunction.	Pubmed	0.0173	1	0.02696	0.3057	1	2	E2F1
Pubmed	23856032	FOXM1 promotes the epithelial to mesenchymal transition by stimulating the transcription of Slug in human breast cancer.	Pubmed	0.0173	1	0.02696	0.3057	1	2	FOXM1
Pubmed	23362253	Physical interaction between MYCN oncogene and polycomb repressive complex 2 (PRC2) in neuroblastoma: functional and therapeutic implications.	Pubmed	0.0173	1	0.02696	0.3057	1	2	EZH2
Pubmed	23416975	PTTG acts as a STAT3 target gene for colorectal cancer cell growth and motility.	Pubmed	0.0173	1	0.02696	0.3057	1	2	PTTG1
Pubmed	19752737	Evaluation of a breast/ovarian cancer genetics referral screening tool in a mammography population.	Pubmed	0.0173	1	0.02696	0.3057	1	2	BRCA2
Pubmed	26647647	PLK1 regulation of PCNT cleavage ensures fidelity of centriole separation during mitotic exit.	Pubmed	0.0173	1	0.02696	0.3057	1	2	PLK1
Pubmed	27231908	EIYMNVPV Motif is Essential for A1CF Nucleus Localization and A1CF (-8aa) Promotes Proliferation of MDA-MB-231 Cells via Up-Regulation of IL-6.	Pubmed	0.0173	1	0.02696	0.3057	1	2	A1CF
Pubmed	17625228	Familial breast/ovarian cancer and BRCA1/2 genetic screening: the role of immunohistochemistry as an additional method in the selection of patients.	Pubmed	0.0173	1	0.02696	0.3057	1	2	BRCA2
Pubmed	20571966	RGS16 and FosB underexpressed in pancreatic cancer with lymph node metastasis promote tumor progression.	Pubmed	0.0173	1	0.02696	0.3057	1	2	FOSB
Pubmed	21304588	Loss of Pten causes tumor initiation following differentiation of murine pluripotent stem cells due to failed repression of Nanog.	Pubmed	0.0173	1	0.02696	0.3057	1	2	NANOG
Pubmed	20368571	Population-based study of the risk of second primary contralateral breast cancer associated with carrying a mutation in BRCA1 or BRCA2.	Pubmed	0.0173	1	0.02696	0.3057	1	2	BRCA2
Pubmed	26416959	ATP8B1-mediated spatial organization of Cdc42 signaling maintains singularity during enterocyte polarization.	Pubmed	0.0173	1	0.02696	0.3057	1	2	ATP8B1
Pubmed	22743827	Co-localization of NANOG and OCT4 in human pre-implantation embryos and in human embryonic stem cells.	Pubmed	0.0173	1	0.02696	0.3057	1	2	NANOG
Pubmed	23810009	Role of KLF5 in hormonal signaling and breast cancer development.	Pubmed	0.0173	1	0.02696	0.3057	1	2	KLF5
Pubmed	4066713	Behavior of human apolipoprotein E in aqueous solutions and at interfaces.	Pubmed	0.0173	1	0.02696	0.3057	1	2	APOC3
Pubmed	19886840	Estrogen receptor alpha inhibits the estrogen-mediated suppression of HIV transcription in astrocytes: implications for estrogen neuroprotection in HIV dementia.	Pubmed	0.0173	1	0.02696	0.3057	1	2	GFAP
Pubmed	23525475	Downregulation of Polo-like kinase 1 induces cellular senescence in human primary cells through a p53-dependent pathway.	Pubmed	0.0173	1	0.02696	0.3057	1	2	PLK1
Pubmed	16828471	Focal adhesion and actin organization by a cross-talk of TM4SF5 with integrin alpha2 are regulated by serum treatment.	Pubmed	0.0173	1	0.02696	0.3057	1	2	TM4SF5
Pubmed	27910998	Aurora-A shines on T cell activation through the regulation of Lck.	Pubmed	0.0173	1	0.02696	0.3057	1	2	AURKA
Pubmed	16287864	PSF1 is essential for early embryogenesis in mice.	Pubmed	0.0173	1	0.02696	0.3057	1	2	GINS1
Pubmed	28716899	HDAC1 Upregulation by NANOG Promotes Multidrug Resistance and a Stem-like Phenotype in Immune Edited Tumor Cells.	Pubmed	0.0173	1	0.02696	0.3057	1	2	NANOG
Pubmed	24151431	Immunostaining of p16(INK4a)/Ki-67 and L1 capsid protein on liquid-based cytology specimens obtained from ASC-H and LSIL-H cases.	Pubmed	0.0173	1	0.02696	0.3057	1	2	MKI67
Pubmed	26887791	Cell surface localization of importin ?1/KPNA2 affects cancer cell proliferation by regulating FGF1 signalling.	Pubmed	0.0173	1	0.02696	0.3057	1	2	KPNA2
Pubmed	22031598	Mechanisms for the control of matriptase activity in the absence of sufficient HAI-1.	Pubmed	0.0173	1	0.02696	0.3057	1	2	SPINT1
Pubmed	19794141	A role for thrombin in the initiation of the immune response to therapeutic factor VIII.	Pubmed	0.0173	1	0.02696	0.3057	1	2	F2
Pubmed	23479679	A targeted RNAi screen of the breast cancer genome identifies KIF14 and TLN1 as genes that modulate docetaxel chemosensitivity in triple-negative breast cancer.	Pubmed	0.0173	1	0.02696	0.3057	1	2	KIF14
Pubmed	11578863	A common cis-acting sequence in the DiGeorge critical region regulates bi-directional transcription of UFD1L and CDC45L.	Pubmed	0.0173	1	0.02696	0.3057	1	2	CDC45
Pubmed	21669537	Francisella tularensis LVS-induced Interleukin-12 p40 cytokine production mediates dendritic cell migration through IL-12 Receptor ?1.	Pubmed	0.0173	1	0.02696	0.3057	1	2	IL12RB1
Pubmed	26276827	ROCK insufficiency attenuates ozone-induced airway hyperresponsiveness in mice.	Pubmed	0.0173	1	0.02696	0.3057	1	2	ROCK2
Pubmed	17595234	Different effects of the Cdx1 and Cdx2 homeobox genes in a murine model of intestinal inflammation.	Pubmed	0.0173	1	0.02696	0.3057	1	2	CDX2
Pubmed	24510388	Circadian rhythm of homocysteine is hCLOCK genotype dependent.	Pubmed	0.0173	1	0.02696	0.3057	1	2	CLOCK
Pubmed	24677751	Pax3 and Tbx5 specify whether PDGFR?+ cells assume skeletal or cardiac muscle fate in differentiating embryonic stem cells.	Pubmed	0.0173	1	0.02696	0.3057	1	2	PAX3
Pubmed	15187864	Genetic background of osteonecrosis: associated with thrombophilic mutations?	Pubmed	0.0173	1	0.02696	0.3057	1	2	F2
Pubmed	19855176	Cep55 stabilization is required for normal execution of cytokinesis.	Pubmed	0.0173	1	0.02696	0.3057	1	2	CEP55
Pubmed	28918284	New insights into human female reproductive tract development.	Pubmed	0.0173	1	0.02696	0.3057	1	2	FOXA1
Pubmed	15028719	Identification of a novel PDX-1 binding site in the human insulin gene enhancer.	Pubmed	0.0173	1	0.02696	0.3057	1	2	PDX1
Pubmed	17101792	An inhibitor of the kinesin spindle protein activates the intrinsic apoptotic pathway independently of p53 and de novo protein synthesis.	Pubmed	0.0173	1	0.02696	0.3057	1	2	KIF11
Pubmed	29475948	Antagonism between the dynein and Ndc80 complexes at kinetochores controls the stability of kinetochore-microtubule attachments during mitosis.	Pubmed	0.0173	1	0.02696	0.3057	1	2	NDC80
Pubmed	28838400	Emergence of FGFR3-TACC3 fusions as a potential by-pass resistance mechanism to EGFR tyrosine kinase inhibitors in EGFR mutated NSCLC patients.	Pubmed	0.0173	1	0.02696	0.3057	1	2	TACC3
Pubmed	17463179	The homeodomain transcription factors Cdx1 and Cdx2 induce E-cadherin adhesion activity by reducing beta- and p120-catenin tyrosine phosphorylation.	Pubmed	0.0173	1	0.02696	0.3057	1	2	CDX2
Pubmed	16830369	Prevalence of factor V Leiden and prothrombin G20210A in patients with gastric cancer.	Pubmed	0.0173	1	0.02696	0.3057	1	2	F2
Pubmed	17344928	Regulation of MMP-2 gene transcription in dermal wounds.	Pubmed	0.0173	1	0.02696	0.3057	1	2	REST
Pubmed	15818410	NF-kappaB factor c-Rel mediates neuroprotection elicited by mGlu5 receptor agonists against amyloid beta-peptide toxicity.	Pubmed	0.0173	1	0.02696	0.3057	1	2	REL
Pubmed	24626931	Dlk1 promotes a fast motor neuron biophysical signature required for peak force execution.	Pubmed	0.0173	1	0.02696	0.3057	1	2	OLIG2
Pubmed	18205180	Cdk9/Cyclin T1 complex: a key player during the activation/differentiation process of normal lymphoid B cells.	Pubmed	0.0173	1	0.02696	0.3057	1	2	CCNT1
Pubmed	27283172	Population-Based BRCA1/2 Testing in Ashkenazi Jews: Ready for Prime Time.	Pubmed	0.0173	1	0.02696	0.3057	1	2	BRCA2
Pubmed	24276245	E2F1 drives chemotherapeutic drug resistance via ABCG2.	Pubmed	0.0173	1	0.02696	0.3057	1	2	E2F1
Pubmed	23789633	Investigation of the esophageal Rho-kinase expression in patients with Barrett's esophagus.	Pubmed	0.0173	1	0.02696	0.3057	1	2	ROCK2
Pubmed	16764945	Coding region polymorphisms in T cell signal transduction genes. Prevalence and association to development of multiple sclerosis.	Pubmed	0.0173	1	0.02696	0.3057	1	2	PTPN22
Pubmed	24018379	Centrosomal protein FOR20 is essential for S-phase progression by recruiting Plk1 to centrosomes.	Pubmed	0.0173	1	0.02696	0.3057	1	2	PLK1
Pubmed	16628219	Interaction of Moloney murine leukemia virus matrix protein with IQGAP.	Pubmed	0.0173	1	0.02696	0.3057	1	2	IQGAP1
Pubmed	26370500	Asymmetric cell division during T cell development controls downstream fate.	Pubmed	0.0173	1	0.02696	0.3057	1	2	PTPRC
Pubmed	22111588	Maternal topoisomerase II alpha, not topoisomerase II beta, enables embryonic development of zebrafish top2a-/- mutants.	Pubmed	0.0173	1	0.02696	0.3057	1	2	TOP2A
Pubmed	11123208	Clusterin gene transcription is activated by caudal-related homeobox genes in intestinal epithelium.	Pubmed	0.0173	1	0.02696	0.3057	1	2	CDX2
Pubmed	30224520	Induction of hepatic metabolic functions by a novel variant of hepatocyte nuclear factor 4?.	Pubmed	0.0173	1	0.02696	0.3057	1	2	HNF4A
Pubmed	20458532	No evidence of excess breast cancer risk among mutation-negative women from BRCA mutation-positive families.	Pubmed	0.0173	1	0.02696	0.3057	1	2	BRCA2
Pubmed	19549328	Expression of FOXA1 and GATA-3 in breast cancer: the prognostic significance in hormone receptor-negative tumours.	Pubmed	0.0173	1	0.02696	0.3057	1	2	FOXA1
Pubmed	19826915	Characterization of the human IRF-3 promoter and its regulation by the transcription factor E2F1.	Pubmed	0.0173	1	0.02696	0.3057	1	2	E2F1
Pubmed	27165291	Chromosomal mapping of the ?MHC-MerCreMer transgene in mice reveals a large genomic deletion.	Pubmed	0.0173	1	0.02696	0.3057	1	2	A1CF
Pubmed	17284226	Association of IL12RB1 polymorphisms with susceptibility to and severity of tuberculosis in Japanese: a gene-based association analysis of 21 candidate genes.	Pubmed	0.0173	1	0.02696	0.3057	1	2	IL12RB1
Pubmed	20008567	Basal body stability and ciliogenesis requires the conserved component Poc1.	Pubmed	0.0173	1	0.02696	0.3057	1	2	POC1A
Pubmed	19454669	Cooperation between molecular targets of costimulation in promoting T cell persistence and tumor regression.	Pubmed	0.0173	1	0.02696	0.3057	1	2	BIRC5
Pubmed	27107701	Forced expression of Hnf1b/Foxa3 promotes hepatic fate of embryonic stem cells.	Pubmed	0.0173	1	0.02696	0.3057	1	2	HNF1B
Pubmed	25578878	Developmental control of polycomb subunit composition by GATA factors mediates a switch to non-canonical functions.	Pubmed	0.0173	1	0.02696	0.3057	1	2	EZH2
Pubmed	27779701	Downregulation of microRNA?574 in cancer stem cells causes recurrence of prostate cancer via targeting REL.	Pubmed	0.0173	1	0.02696	0.3057	1	2	REL
Pubmed	27748370	DOCK2 interacts with FLT3 and modulates the survival of FLT3-expressing leukemia cells.	Pubmed	0.0173	1	0.02696	0.3057	1	2	DOCK2
Pubmed	10518539	The combined absence of the transcription factors Rel and RelA leads to multiple hemopoietic cell defects.	Pubmed	0.0173	1	0.02696	0.3057	1	2	REL
Pubmed	25342748	WASp family verprolin-homologous protein-2 (WAVE2) and Wiskott-Aldrich syndrome protein (WASp) engage in distinct downstream signaling interactions at the T cell antigen receptor site.	Pubmed	0.0173	1	0.02696	0.3057	1	2	WAS
Pubmed	16507904	Plectin regulates the organization of glial fibrillary acidic protein in Alexander disease.	Pubmed	0.0173	1	0.02696	0.3057	1	2	GFAP
Pubmed	18035418	A novel mimovirus vaccine containing survivin epitope with adjuvant IL-15 induces long-lasting cellular immunity and high antitumor efficiency.	Pubmed	0.0173	1	0.02696	0.3057	1	2	BIRC5
Pubmed	23439753	Histomolecular phenotypes and outcome in adenocarcinoma of the ampulla of vater.	Pubmed	0.0173	1	0.02696	0.3057	1	2	CDX2
Pubmed	10781616	A novel binding factor facilitates nuclear translocation and transcriptional activation function of the pituitary tumor-transforming gene product.	Pubmed	0.0173	1	0.02696	0.3057	1	2	PTTG1
Pubmed	2467293	Characterization of the interleukin 2 receptor beta chain using three distinct monoclonal antibodies.	Pubmed	0.0173	1	0.02696	0.3057	1	2	IL2RB
Pubmed	19383375	The contribution of BRCA1 and BRCA2 to ovarian cancer.	Pubmed	0.0173	1	0.02696	0.3057	1	2	BRCA2
Pubmed	17673620	UHRF1 plays a role in maintaining DNA methylation in mammalian cells.	Pubmed	0.0173	1	0.02696	0.3057	1	2	UHRF1
Pubmed	25453903	EWS-FLI1 utilizes divergent chromatin remodeling mechanisms to directly activate or repress enhancer elements in Ewing sarcoma.	Pubmed	0.0173	1	0.02696	0.3057	1	2	FLI1
Pubmed	10616908	A role for E2F1 in the induction of ARF, p53, and apoptosis during thymic negative selection.	Pubmed	0.0173	1	0.02696	0.3057	1	2	E2F1
Pubmed	28733222	Molecular classification of hepatocellular adenoma in clinical practice.	Pubmed	0.0173	1	0.02696	0.3057	1	2	HNF1A
Pubmed	24200909	Association of IL-2RA and IL-2RB genes with erosive status in early rheumatoid arthritis patients (ESPOIR and RMP cohorts).	Pubmed	0.0173	1	0.02696	0.3057	1	2	IL2RB
Pubmed	28570664	SCYL1 does not regulate REST expression and turnover.	Pubmed	0.0173	1	0.02696	0.3057	1	2	REST
Pubmed	24999187	Tumour-suppressive microRNA-24-1 inhibits cancer cell proliferation through targeting FOXM1 in bladder cancer.	Pubmed	0.0173	1	0.02696	0.3057	1	2	FOXM1
Pubmed	15180990	Differential regulation of islet-specific glucose-6-phosphatase catalytic subunit-related protein gene transcription by Pax-6 and Pdx-1.	Pubmed	0.0173	1	0.02696	0.3057	1	2	PDX1
Pubmed	17158951	Rhamm-/- fibroblasts are defective in CD44-mediated ERK1,2 motogenic signaling, leading to defective skin wound repair.	Pubmed	0.0173	1	0.02696	0.3057	1	2	HMMR
Pubmed	16367760	DNA mediated disassembly of hRad51 and hRad52 proteins and recruitment of hRad51 to ssDNA by hRad52.	Pubmed	0.0173	1	0.02696	0.3057	1	2	RAD51
Pubmed	28267044	Mutations in Interleukin-10 Receptor and Clinical Phenotypes in Patients with Very Early Onset Inflammatory Bowel Disease: A Chinese VEO-IBD Collaboration Group Survey.	Pubmed	0.0173	1	0.02696	0.3057	1	2	IL10RA
Pubmed	24561124	CXCL12-induced upregulation of FOXM1 expression promotes human glioblastoma cell invasion.	Pubmed	0.0173	1	0.02696	0.3057	1	2	FOXM1
Pubmed	24118263	Cytodiagnosis of endometrial carcinoma and hyperplasia on imprint smears with additional immunocytochemistry using Ki-67 and p53 biomarkers.	Pubmed	0.0173	1	0.02696	0.3057	1	2	MKI67
Pubmed	19303158	HCV replication suppresses cellular glucose uptake through down-regulation of cell surface expression of glucose transporters.	Pubmed	0.0173	1	0.02696	0.3057	1	2	SLC2A2
Pubmed	18098285	On the dynamics of breast tumor development in women carrying germline BRCA1 and BRCA2 mutations.	Pubmed	0.0173	1	0.02696	0.3057	1	2	BRCA2
Pubmed	25304384	The oncoprotein HBXIP enhances migration of breast cancer cells through increasing filopodia formation involving MEKK2/ERK1/2/Capn4 signaling.	Pubmed	0.0173	1	0.02696	0.3057	1	2	MAP3K2
Pubmed	30249873	Meta-analysis on the performance of p16/Ki-67 dual immunostaining in detecting high-grade cervical intraepithelial neoplasm.	Pubmed	0.0173	1	0.02696	0.3057	1	2	MKI67
Pubmed	21529905	MicroRNA-200a inhibits CD133/1+ ovarian cancer stem cells migration and invasion by targeting E-cadherin repressor ZEB2.	Pubmed	0.0173	1	0.02696	0.3057	1	2	ZEB2
Pubmed	28383555	ZEB1 induces ER-? promoter hypermethylation and confers antiestrogen resistance in breast cancer.	Pubmed	0.0173	1	0.02696	0.3057	1	2	ZEB1
Pubmed	25898113	DNA damage response and spindle assembly checkpoint function throughout the cell cycle to ensure genomic integrity.	Pubmed	0.0173	1	0.02696	0.3057	1	2	MAD2L1
Pubmed	17515959	Phosphorylation of FAK, PI-3K, and impaired actin organization in CK-positive micrometastatic breast cancer cells.	Pubmed	0.0173	1	0.02696	0.3057	1	2	PIK3CG
Pubmed	18187048	Differential regulation of CDX1 and CDX2 gene expression by deficiency in methyl group donors.	Pubmed	0.0173	1	0.02696	0.3057	1	2	CDX2
Pubmed	24520051	Abelson phosphorylation of CLASP2 modulates its association with microtubules and actin.	Pubmed	0.0173	1	0.02696	0.3057	1	2	CLASP2
Pubmed	25738688	Meta-analysis on vitamin D receptor and cancer risk: focus on the role of TaqI, ApaI, and Cdx2 polymorphisms.	Pubmed	0.0173	1	0.02696	0.3057	1	2	CDX2
Pubmed	19921427	Reciprocal regulation of ZEB1 and AR in triple negative breast cancer cells.	Pubmed	0.0173	1	0.02696	0.3057	1	2	ZEB1
Pubmed	1315572	Natural anticoagulant pathways in normal and transplanted human hearts.	Pubmed	0.0173	1	0.02696	0.3057	1	2	SERPINC1
Pubmed	19843474	MeCP2 controls an epigenetic pathway that promotes myofibroblast transdifferentiation and fibrosis.	Pubmed	0.0173	1	0.02696	0.3057	1	2	EZH2
Pubmed	25348176	Tissue factor-independent inhibition of thrombin generation by tissue factor pathway inhibitor-?.	Pubmed	0.0173	1	0.02696	0.3057	1	2	F2
Pubmed	10233703	Genetics of graft-versus-host disease, I. A locus on chromosome 1 influences development of acute graft-versus-host disease in a major histocompatibility complex mismatched murine model.	Pubmed	0.0173	1	0.02696	0.3057	1	2	CD48
Pubmed	1400350	Casein kinase II phosphorylates p34cdc2 kinase in G1 phase of the HeLa cell division cycle.	Pubmed	0.0173	1	0.02696	0.3057	1	2	CDK1
Pubmed	22664870	Role of M2b macrophages in the acceleration of bacterial translocation and subsequent sepsis in mice exposed to whole body [137Cs] ?-irradiation.	Pubmed	0.0173	1	0.02696	0.3057	1	2	IL2RG
Pubmed	23150881	The tetraspanin CD37 orchestrates the ?(4)?(1) integrin-Akt signaling axis and supports long-lived plasma cell survival.	Pubmed	0.0173	1	0.02696	0.3057	1	2	CD37
Pubmed	18234277	Evaluation of estrogen receptor alpha and beta and progesterone receptor expression and correlation with clinicopathologic factors and proliferative marker Ki-67 in breast cancers.	Pubmed	0.0173	1	0.02696	0.3057	1	2	MKI67
Pubmed	9408950	SH3 domain of Bruton's tyrosine kinase can bind to proline-rich peptides of TH domain of the kinase and p120cbl.	Pubmed	0.0173	1	0.02696	0.3057	1	2	BTK
Pubmed	30018294	APC2 controls dendrite development by promoting microtubule dynamics.	Pubmed	0.0173	1	0.02696	0.3057	1	2	APC2
Pubmed	20724552	Lack of cystic fibrosis transmembrane conductance regulator in CD3+ lymphocytes leads to aberrant cytokine secretion and hyperinflammatory adaptive immune responses.	Pubmed	0.0173	1	0.02696	0.3057	1	2	CD3E
Pubmed	22223354	Endosomal actin remodeling by coronin-1A controls lipoprotein uptake and degradation in macrophages.	Pubmed	0.0173	1	0.02696	0.3057	1	2	CORO1A
Pubmed	29419409	Anticoagulant Protein S Targets the Factor IXa Heparin-Binding Exosite to Prevent Thrombosis.	Pubmed	0.0173	1	0.02696	0.3057	1	2	F9
Pubmed	12666593	[Clinical and molecular genetic investigation of Waardenburg syndrome type 1].	Pubmed	0.0173	1	0.02696	0.3057	1	2	PAX3
Pubmed	22907814	Early control of Mycobacterium tuberculosis infection requires il12rb1 expression by rag1-dependent lineages.	Pubmed	0.0173	1	0.02696	0.3057	1	2	IL12RB1
Pubmed	29784826	Deletion of	Pubmed	0.0173	1	0.02696	0.3057	1	2	LRRTM2
Pubmed	21572048	R-Ras and Rac GTPase cross-talk regulates hematopoietic progenitor cell migration, homing, and mobilization.	Pubmed	0.0173	1	0.02696	0.3057	1	2	PTPRC
Pubmed	29311336	Troy+ brain stem cells cycle through quiescence and regulate their number by sensing niche occupancy.	Pubmed	0.0173	1	0.02696	0.3057	1	2	MKI67
Pubmed	12879478	Identification of germline 185delAG BRCA1 mutations in non-Jewish Americans of Spanish ancestry from the San Luis Valley, Colorado.	Pubmed	0.0173	1	0.02696	0.3057	1	2	BRCA2
Pubmed	27881177	High IKZF1/3 protein expression is a favorable prognostic factor for survival of relapsed/refractory multiple myeloma patients treated with lenalidomide.	Pubmed	0.0173	1	0.02696	0.3057	1	2	IKZF1
Pubmed	12490158	Investigation of nuclear architecture with a domain-presenting expression system.	Pubmed	0.0173	1	0.02696	0.3057	1	2	LMNB1
Pubmed	18307971	Phosphorylation of two eukaryotic transcription factors, Jun dimerization protein 2 and activation transcription factor 2, in Escherichia coli by Jun N-terminal kinase 1.	Pubmed	0.0173	1	0.02696	0.3057	1	2	ATF2
Pubmed	27846311	Cold Exposure Induces Proliferation of Mature Brown Adipocyte in a ﬂ3-Adrenergic Receptor-Mediated Pathway.	Pubmed	0.0173	1	0.02696	0.3057	1	2	MKI67
Pubmed	19841086	A hypomorphic allele of ZAP-70 reveals a distinct thymic threshold for autoimmune disease versus autoimmune reactivity.	Pubmed	0.0173	1	0.02696	0.3057	1	2	PTPRC
Pubmed	22084441	Rat and mouse CD94 associate directly with the activating transmembrane adaptor proteins DAP12 and DAP10 and activate NK cell cytotoxicity.	Pubmed	0.0173	1	0.02696	0.3057	1	2	HCST
Pubmed	19644020	Genotyping of frequent BRCA1/2 SNPs with unlabeled probes: a supplement to HRMCA mutation scanning, allowing the strong reduction of sequencing burden.	Pubmed	0.0173	1	0.02696	0.3057	1	2	BRCA2
Pubmed	18252719	Pdx1 and BETA2/NeuroD1 participate in a transcriptional complex that mediates short-range DNA looping at the insulin gene.	Pubmed	0.0173	1	0.02696	0.3057	1	2	PDX1
Pubmed	17542994	Squamous cell carcinoma arising in mature cystic teratoma of the ovary: an immunohistochemical analysis of its tumorigenesis.	Pubmed	0.0173	1	0.02696	0.3057	1	2	KRT18
Pubmed	28334780	EIF4A3 deficient human iPSCs and mouse models demonstrate neural crest defects that underlie Richieri-Costa-Pereira syndrome.	Pubmed	0.0173	1	0.02696	0.3057	1	2	E2F1
Pubmed	11081504	Interleukin 21 and its receptor are involved in NK cell expansion and regulation of lymphocyte function.	Pubmed	0.0173	1	0.02696	0.3057	1	2	IL21R
Pubmed	25747674	?? T cells confer protection against murine cytomegalovirus (MCMV).	Pubmed	0.0173	1	0.02696	0.3057	1	2	CD3E
Pubmed	18983962	Two supporting factors greatly improve the efficiency of human iPSC generation.	Pubmed	0.0173	1	0.02696	0.3057	1	2	UTF1
Pubmed	12463754	Binding of human complement C8 to C9: role of the N-terminal modules in the C8 alpha subunit.	Pubmed	0.0173	1	0.02696	0.3057	1	2	C8A
Pubmed	28086949	NEK2 Promotes Aerobic Glycolysis in Multiple Myeloma Through Regulating Splicing of Pyruvate Kinase.	Pubmed	0.0173	1	0.02696	0.3057	1	2	NEK2
Pubmed	21130744	ATM-mediated NuSAP phosphorylation induces mitotic arrest.	Pubmed	0.0173	1	0.02696	0.3057	1	2	NUSAP1
Pubmed	17297462	CDX2 promotes anchorage-independent growth by transcriptional repression of IGFBP-3.	Pubmed	0.0173	1	0.02696	0.3057	1	2	CDX2
Pubmed	23001583	Complex invasion pattern of the cerebral cortex bymicroglial cells during development of the mouse embryo.	Pubmed	0.0173	1	0.02696	0.3057	1	2	MKI67
Pubmed	19642207	Impact of BRCA mutations on female fertility and offspring sex ratio.	Pubmed	0.0173	1	0.02696	0.3057	1	2	BRCA2
Pubmed	28591191	Reanalysis of BRCA1/2 negative high risk ovarian cancer patients reveals novel germline risk loci and insights into missing heritability.	Pubmed	0.0173	1	0.02696	0.3057	1	2	BRCA2
Pubmed	16772332	Rac1 and Rac2 regulate macrophage morphology but are not essential for migration.	Pubmed	0.0173	1	0.02696	0.3057	1	2	RAC2
Pubmed	26406958	Impact of RAD51 G135C and XRCC1 Arg399Gln polymorphisms on ovarian carcinoma risk in Serbian women.	Pubmed	0.0173	1	0.02696	0.3057	1	2	RAD51
Pubmed	29866111	Human antigen R enhances the epithelial-mesenchymal transition via regulation of ZEB-1 in the human airway epithelium.	Pubmed	0.0173	1	0.02696	0.3057	1	2	ZEB1
Pubmed	20032264	Separate mechanisms cause anemia in ischemic vs. nonischemic murine heart failure.	Pubmed	0.0173	1	0.02696	0.3057	1	2	A1CF
Pubmed	15879151	Human lymphoid and myeloid cell development in NOD/LtSz-scid IL2R gamma null mice engrafted with mobilized human hemopoietic stem cells.	Pubmed	0.0173	1	0.02696	0.3057	1	2	IL2RG
Pubmed	25482013	The FOXM1-induced resistance to oxaliplatin is partially mediated by its novel target gene Mcl-1 in gastric cancer cells.	Pubmed	0.0173	1	0.02696	0.3057	1	2	FOXM1
Pubmed	22405092	Immunohistochemical detection of Polo-like kinase-1 (PLK1) in primary breast cancer is associated with TP53 mutation and poor clinical outcom.	Pubmed	0.0173	1	0.02696	0.3057	1	2	PLK1
Pubmed	18042623	Direct interaction of tyrosinase with Tyrp1 to form heterodimeric complexes in vivo.	Pubmed	0.0173	1	0.02696	0.3057	1	2	TYR
Pubmed	19222228	Use of divalent metal ions in the dna cleavage reaction of human type II topoisomerases.	Pubmed	0.0173	1	0.02696	0.3057	1	2	TOP2A
Pubmed	28700933	Inhibition of RIF1 by SCAI Allows BRCA1-Mediated Repair.	Pubmed	0.0173	1	0.02696	0.3057	1	2	RIF1
Pubmed	15044480	Enhanced processing of UVA-irradiated DNA by human topoisomerase II in living cells.	Pubmed	0.0173	1	0.02696	0.3057	1	2	TOP2A
Pubmed	26393339	Proteolipid protein modulates preservation of peripheral axons and premature death when myelin protein zero is lacking.	Pubmed	0.0173	1	0.02696	0.3057	1	2	PLP1
Pubmed	22372356	The use of an immunocytochemical double-labeling staining can display the distribution of Bcl-2/Ki-67 cells in endometrial adenocarcinomas as well as in normal endometrium.	Pubmed	0.0173	1	0.02696	0.3057	1	2	MKI67
Pubmed	22170461	Phenotype-phenotype and genotype-phenotype correlations in patients with idiopathic superior oblique muscle palsy.	Pubmed	0.0173	1	0.02696	0.3057	1	2	PHOX2B
Pubmed	21107697	Ku70 and Rad51 vary in their importance for the repair of doxorubicin- versus etoposide-induced DNA damage.	Pubmed	0.0173	1	0.02696	0.3057	1	2	RAD51
Pubmed	15294162	PI3Kgamma modulates the cardiac response to chronic pressure overload by distinct kinase-dependent and -independent effects.	Pubmed	0.0173	1	0.02696	0.3057	1	2	PIK3CG
Pubmed	29225051	?-Taxilin temporally regulates centrosome disjunction in a Nek2A-dependent manner.	Pubmed	0.0173	1	0.02696	0.3057	1	2	NEK2
Pubmed	18335505	Identification of PAX3-FKHR-regulated genes differentially expressed between alveolar and embryonal rhabdomyosarcoma: focus on MYCN as a biologically relevant target.	Pubmed	0.0173	1	0.02696	0.3057	1	2	PAX3
Pubmed	15662031	Induced deletion of the N-cadherin gene in the heart leads to dissolution of the intercalated disc structure.	Pubmed	0.0173	1	0.02696	0.3057	1	2	A1CF
Pubmed	3060855	Isolation of human cDNA clones of myb-related genes, A-myb and B-myb.	Pubmed	0.0173	1	0.02696	0.3057	1	2	MYBL2
Pubmed	15590403	Polymorphisms in factor II and factor VII genes modulate oral anticoagulation with warfarin.	Pubmed	0.0173	1	0.02696	0.3057	1	2	F2
Pubmed	20668868	High expressions of bcl-2 and survivin, and decreased apoptosis in uterine cervical carcinosarcoma compared to cervical squamous cell carcinoma.	Pubmed	0.0173	1	0.02696	0.3057	1	2	BIRC5
Pubmed	8666670	Disrupted glial fibrillary acidic protein network in astrocytes from vimentin knockout mice.	Pubmed	0.0173	1	0.02696	0.3057	1	2	GFAP
Pubmed	15695812	MART-1 is required for the function of the melanosomal matrix protein PMEL17/GP100 and the maturation of melanosomes.	Pubmed	0.0173	1	0.02696	0.3057	1	2	MLANA
Pubmed	16381817	The E7 proteins of low- and high-risk human papillomaviruses share the ability to target the pRB family member p130 for degradation.	Pubmed	0.0173	1	0.02696	0.3057	1	2	RBL1
Pubmed	17471561	Surveillance for familial breast cancer: Differences in outcome according to BRCA mutation status.	Pubmed	0.0173	1	0.02696	0.3057	1	2	BRCA2
Pubmed	16687438	Normal variants of Microcephalin and ASPM do not account for brain size variability.	Pubmed	0.0173	1	0.02696	0.3057	1	2	ASPM
Pubmed	26700119	Impact of Age at Primary Breast Cancer on Contralateral Breast Cancer Risk in BRCA1/2 Mutation Carriers.	Pubmed	0.0173	1	0.02696	0.3057	1	2	BRCA2
Pubmed	22677129	Ezh2 augments leukemogenicity by reinforcing differentiation blockage in acute myeloid leukemia.	Pubmed	0.0173	1	0.02696	0.3057	1	2	EZH2
Pubmed	12171918	Nonpalmitoylated human asialoglycoprotein receptors recycle constitutively but are defective in coated pit-mediated endocytosis, dissociation, and delivery of ligand to lysosomes.	Pubmed	0.0173	1	0.02696	0.3057	1	2	ASGR2
Pubmed	28281973	ABCB5-ZEB1 Axis Promotes Invasion and Metastasis in Breast Cancer Cells.	Pubmed	0.0173	1	0.02696	0.3057	1	2	ZEB1
Pubmed	18779604	Performance of BRCA1/2 mutation prediction models in Asian Americans.	Pubmed	0.0173	1	0.02696	0.3057	1	2	BRCA2
Pubmed	19264965	MLL5, a trithorax homolog, indirectly regulates H3K4 methylation, represses cyclin A2 expression, and promotes myogenic differentiation.	Pubmed	0.0173	1	0.02696	0.3057	1	2	CCNA2
Pubmed	17378731	Immunomagnetic CD45 depletion does not improve cytokeratin 20 RT-PCR in colorectal cancer.	Pubmed	0.0173	1	0.02696	0.3057	1	2	PTPRC
Pubmed	12000748	Glucocorticoid receptor-interacting protein 1 mediates ligand-independent nuclear translocation and activation of constitutive androstane receptor in vivo.	Pubmed	0.0173	1	0.02696	0.3057	1	2	NCOA2
Pubmed	22584587	KLF5 and hhLIM cooperatively promote proliferation of vascular smooth muscle cells.	Pubmed	0.0173	1	0.02696	0.3057	1	2	KLF5
Pubmed	14735173	Randomised trial of a decision aid and its timing for women being tested for a BRCA1/2 mutation.	Pubmed	0.0173	1	0.02696	0.3057	1	2	BRCA2
Pubmed	21450947	Recruitment of cyclin-dependent kinase 9 to nuclear compartments during cytomegalovirus late replication: importance of an interaction between viral pUL69 and cyclin T1.	Pubmed	0.0173	1	0.02696	0.3057	1	2	CCNT1
Pubmed	11435632	Cost-effectiveness of screening and extended anticoagulation for carriers of both factor V Leiden and prothrombin G20210A.	Pubmed	0.0173	1	0.02696	0.3057	1	2	F2
Pubmed	19106089	The death effector domain-containing DEDD supports S6K1 activity via preventing Cdk1-dependent inhibitory phosphorylation.	Pubmed	0.0173	1	0.02696	0.3057	1	2	CDK1
Pubmed	30086426	Notch1 activation enhances proliferation via activation of cdc2 and delays differentiation of myeloid progenitors.	Pubmed	0.0173	1	0.02696	0.3057	1	2	CDK1
Pubmed	19948881	The role of ATF-2 family transcription factors in adipocyte differentiation: antiobesity effects of p38 inhibitors.	Pubmed	0.0173	1	0.02696	0.3057	1	2	ATF2
Pubmed	24647772	Knockdown of NANOG enhances chemosensitivity of liver cancer cells to doxorubicin by reducing MDR1 expression.	Pubmed	0.0173	1	0.02696	0.3057	1	2	NANOG
Pubmed	20068223	Bortezomib induces apoptosis in primitive chronic myeloid leukemia cells including LTC-IC and NOD/SCID repopulating cells.	Pubmed	0.0173	1	0.02696	0.3057	1	2	IL2RG
Pubmed	16257963	Phosphorylation of WASP by the Cdc42-associated kinase ACK1: dual hydroxyamino acid specificity in a tyrosine kinase.	Pubmed	0.0173	1	0.02696	0.3057	1	2	WAS
Pubmed	25196071	Differentiation reprogramming in gastric intestinal metaplasia and dysplasia: role of SOX2 and CDX2.	Pubmed	0.0173	1	0.02696	0.3057	1	2	CDX2
Pubmed	27663768	The chromatin-binding protein Smyd1 restricts adult mammalian heart growth.	Pubmed	0.0173	1	0.02696	0.3057	1	2	A1CF
Pubmed	19499246	BRCA1 and BRCA2 germline mutations in Korean ovarian cancer patients.	Pubmed	0.0173	1	0.02696	0.3057	1	2	BRCA2
Pubmed	27036951	Identification of Polycomb Group Protein EZH2-Mediated DNA Mismatch Repair Gene MSH2 in Human Uterine Fibroids.	Pubmed	0.0173	1	0.02696	0.3057	1	2	EZH2
Pubmed	23358695	Concurrent AURKA and MYCN gene amplifications are harbingers of lethal treatment-related neuroendocrine prostate cancer.	Pubmed	0.0173	1	0.02696	0.3057	1	2	AURKA
Pubmed	19376752	The role of the retinoblastoma/E2F1 tumor suppressor pathway in the lesion recognition step of nucleotide excision repair.	Pubmed	0.0173	1	0.02696	0.3057	1	2	E2F1
Pubmed	11847113	The centrosomal protein TACC3 is essential for hematopoietic stem cell function and genetically interfaces with p53-regulated apoptosis.	Pubmed	0.0173	1	0.02696	0.3057	1	2	TACC3
Pubmed	26034202	Tumor necrosis factor receptor-associated factor 3 is a positive regulator of pathological cardiac hypertrophy.	Pubmed	0.0173	1	0.02696	0.3057	1	2	A1CF
Pubmed	27544029	Metformin ameliorates obesity-associated hypertriglyceridemia in mice partly through the apolipoprotein A5 pathway.	Pubmed	0.0173	1	0.02696	0.3057	1	2	APOA5
Pubmed	20019838	Nuclear magnetic resonance detects phosphoinositide 3-kinase/Akt-independent traits common to pluripotent murine embryonic stem cells and their malignant counterparts.	Pubmed	0.0173	1	0.02696	0.3057	1	2	PIK3CG
Pubmed	18086563	Expression of p107 and p130 during human adipose-derived stem cell adipogenesis.	Pubmed	0.0173	1	0.02696	0.3057	1	2	RBL1
Pubmed	16374427	Distinct roles of Mac-1 and its counter-receptors in neonatal obstructive nephropathy.	Pubmed	0.0173	1	0.02696	0.3057	1	2	ITGAL
Pubmed	21892172	The inflammasome adaptor ASC regulates the function of adaptive immune cells by controlling Dock2-mediated Rac activation and actin polymerization.	Pubmed	0.0173	1	0.02696	0.3057	1	2	DOCK2
Pubmed	19620299	Helios deficiency has minimal impact on T cell development and function.	Pubmed	0.0173	1	0.02696	0.3057	1	2	IKZF1
Pubmed	17332745	Notch3 and the Notch3-upregulated RNA-binding protein HuD regulate Ikaros alternative splicing.	Pubmed	0.0173	1	0.02696	0.3057	1	2	ELAVL4
Pubmed	11593431	MTG8 proto-oncoprotein interacts with the regulatory subunit of type II cyclic AMP-dependent protein kinase in lymphocytes.	Pubmed	0.0173	1	0.02696	0.3057	1	2	PRKAR2A
Pubmed	28652654	Bcl-2 degradation is an additional pro-apoptotic effect of polo-like kinase inhibition in cholangiocarcinoma cells.	Pubmed	0.0173	1	0.02696	0.3057	1	2	PLK1
Pubmed	9334247	Clostridium perfringens enterotoxin utilizes two structurally related membrane proteins as functional receptors in vivo.	Pubmed	0.0173	1	0.02696	0.3057	1	2	CLDN4
Pubmed	12914944	Unexpected high testis-specific transcriptional activity of the cyclin T1 promoter in transgenic mice.	Pubmed	0.0173	1	0.02696	0.3057	1	2	CCNT1
Pubmed	8224848	A single cDNA, hTFIIA/alpha, encodes both the p35 and p19 subunits of human TFIIA.	Pubmed	0.0173	1	0.02696	0.3057	1	2	GTF2A1
Pubmed	22751438	Cyclin D1 inhibits hepatic lipogenesis via repression of carbohydrate response element binding protein and hepatocyte nuclear factor 4?.	Pubmed	0.0173	1	0.02696	0.3057	1	2	HNF4A
Pubmed	26483416	Estrogen Exhibits a Biphasic Effect on Prostate Tumor Growth through the Estrogen Receptor ?-KLF5 Pathway.	Pubmed	0.0173	1	0.02696	0.3057	1	2	KLF5
Pubmed	16397891	Impact of methylenetetrahydrofolate reductase deficiency and low dietary folate on the development of neural tube defects in splotch mice.	Pubmed	0.0173	1	0.02696	0.3057	1	2	PAX3
Pubmed	18302674	ESE-1 inhibits the invasion of oral squamous cell carcinoma in conjunction with MMP-9 suppression.	Pubmed	0.0173	1	0.02696	0.3057	1	2	ELF3
Pubmed	12917504	Association of polymorphisms in the interleukin 6 receptor complex with obesity and hyperandrogenism.	Pubmed	0.0173	1	0.02696	0.3057	1	2	IL6ST
Pubmed	16098146	ROCK-I and ROCK-II cooperatively regulate closure of eyelid and ventral body wall in mouse embryo.	Pubmed	0.0173	1	0.02696	0.3057	1	2	ROCK2
Pubmed	12361205	Plasma levels of heparin cofactor II (HCII) and thrombin-HCII complex in patients with disseminated intravascular coagulation.	Pubmed	0.0173	1	0.02696	0.3057	1	2	F2
Pubmed	15699108	Intercellular adhesion molecule-1/LFA-1 cross talk is a proximate mediator capable of disrupting immune integration and tolerance mechanism at the feto-maternal interface in murine pregnancies.	Pubmed	0.0173	1	0.02696	0.3057	1	2	ITGAL
Pubmed	11882654	Identification of a karyopherin alpha 2 recognition site in PLAG1, which functions as a nuclear localization signal.	Pubmed	0.0173	1	0.02696	0.3057	1	2	KPNA2
Pubmed	17326138	Analysis of the weak interactions of ADP-Unc104 and ADP-kinesin with microtubules and their inhibition by MAP2c.	Pubmed	0.0173	1	0.02696	0.3057	1	2	KIFC1
Pubmed	16880398	ITK and IL-15 support two distinct subsets of CD8+ T cells.	Pubmed	0.0173	1	0.02696	0.3057	1	2	ITK
Pubmed	9009265	Ezrin is a cyclic AMP-dependent protein kinase anchoring protein.	Pubmed	0.0173	1	0.02696	0.3057	1	2	PRKAR2A
Pubmed	27498924	MicroRNA-186 suppresses cell proliferation and metastasis through targeting MAP3K2 in non-small cell lung cancer.	Pubmed	0.0173	1	0.02696	0.3057	1	2	MAP3K2
Pubmed	23615136	Large genomic rearrangements in BRCA1 and BRCA2: implications for patient care.	Pubmed	0.0173	1	0.02696	0.3057	1	2	BRCA2
Pubmed	29523224	MicroRNA-377 Targets Zinc Finger E-box-Binding Homeobox 2 to Inhibit Cell Proliferation and Invasion of Cervical Cancer.	Pubmed	0.0173	1	0.02696	0.3057	1	2	ZEB2
Pubmed	14578033	Factor V Leiden and prothrombin gene 20210A variant in neonatal thromboembolism and in healthy neonates and adults: a study in a single center.	Pubmed	0.0173	1	0.02696	0.3057	1	2	F2
Pubmed	1655467	A functional complex is formed in human T lymphocytes between the protein tyrosine phosphatase CD45, the protein tyrosine kinase p56lck and pp32, a possible common substrate.	Pubmed	0.0173	1	0.02696	0.3057	1	2	PTPRC
Pubmed	23518499	CDK1 interacts with RAR? and plays an important role in treatment response of acute myeloid leukemia.	Pubmed	0.0173	1	0.02696	0.3057	1	2	CDK1
Pubmed	29040668	Aurora Kinase B, a novel regulator of TERF1 binding and telomeric integrity.	Pubmed	0.0173	1	0.02696	0.3057	1	2	AURKB
Pubmed	19363120	Tristetraprolin regulates IL-8 mRNA stability in cystic fibrosis lung epithelial cells.	Pubmed	0.0173	1	0.02696	0.3057	1	2	ZFP36
Pubmed	24012615	AMPK?1 controls hepatocyte proliferation independently of energy balance by regulating Cyclin A2 expression.	Pubmed	0.0173	1	0.02696	0.3057	1	2	CCNA2
Pubmed	9284929	Assignment of IL12RB1 and IL12RB2, interleukin-12 receptor beta 1 and beta 2 chains, to human chromosome 19 band p13.1 and chromosome 1 band p31.2, respectively, by in situ hybridization.	Pubmed	0.0173	1	0.02696	0.3057	1	2	IL12RB1
Pubmed	6749860	Purification and structural characterization of LFA-1, a lymphocyte function-associated antigen, and Mac-1, a related macrophage differentiation antigen associated with the type three complement receptor.	Pubmed	0.0173	1	0.02696	0.3057	1	2	ITGAL
Pubmed	18058462	Downregulation of survivin is associated with reductions in TNF receptors' mRNA and protein and alterations in nuclear factor kappa B signaling in urothelial cancer cells.	Pubmed	0.0173	1	0.02696	0.3057	1	2	BIRC5
Pubmed	23749232	Direct migration of follicular melanocyte stem cells to the epidermis after wounding or UVB irradiation is dependent on Mc1r signaling.	Pubmed	0.0173	1	0.02696	0.3057	1	2	E2F1
Pubmed	27859460	Diagnostic utility of BAP1 and EZH2 expression in malignant mesothelioma.	Pubmed	0.0173	1	0.02696	0.3057	1	2	EZH2
Pubmed	17301259	The RAD51 135 G>C polymorphism modifies breast cancer and ovarian cancer risk in Polish BRCA1 mutation carriers.	Pubmed	0.0173	1	0.02696	0.3057	1	2	RAD51
Pubmed	18235226	E2F1 and E2F3 activate ATM through distinct mechanisms to promote E1A-induced apoptosis.	Pubmed	0.0173	1	0.02696	0.3057	1	2	E2F1
Pubmed	17050006	Glycogen synthase kinase-3beta binds to E2F1 and regulates its transcriptional activity.	Pubmed	0.0173	1	0.02696	0.3057	1	2	E2F1
Pubmed	21708928	FoxM1 mediates the progenitor function of type II epithelial cells in repairing alveolar injury induced by Pseudomonas aeruginosa.	Pubmed	0.0173	1	0.02696	0.3057	1	2	FOXM1
Pubmed	15042697	Identification and characterisation of mRif1: a mouse telomere-associated protein highly expressed in germ cells and embryo-derived pluripotent stem cells.	Pubmed	0.0173	1	0.02696	0.3057	1	2	RIF1
Pubmed	18840681	Hypertonic stress increases claudin-4 expression and tight junction integrity in association with MUPP1 in IMCD3 cells.	Pubmed	0.0173	1	0.02696	0.3057	1	2	CLDN4
Pubmed	22607367	Survivin regulates the expression of VEGF-C in lymphatic metastasis of breast cancer.	Pubmed	0.0173	1	0.02696	0.3057	1	2	BIRC5
Pubmed	29429988	The deubiquitylase USP15 regulates topoisomerase II alpha to maintain genome integrity.	Pubmed	0.0173	1	0.02696	0.3057	1	2	TOP2A
Pubmed	20484015	Structural basis on the dityrosyl-diiron radical cluster and the functional differences of human ribonucleotide reductase small subunits hp53R2 and hRRM2.	Pubmed	0.0173	1	0.02696	0.3057	1	2	RRM2
Pubmed	26162986	The gene pair PRR11 and SKA2 shares a NF-Y-regulated bidirectional promoter and contributes to lung cancer development.	Pubmed	0.0173	1	0.02696	0.3057	1	2	PRR11
Pubmed	22311119	MicroRNA-200b regulates cell proliferation, invasion, and migration by directly targeting ZEB2 in gastric carcinoma.	Pubmed	0.0173	1	0.02696	0.3057	1	2	ZEB2
Pubmed	24858808	The PDZ domain of the guanine nucleotide exchange factor PDZGEF directs binding to phosphatidic acid during brush border formation.	Pubmed	0.0173	1	0.02696	0.3057	1	2	RAPGEF6
Pubmed	21357697	Moderate calcium channel dysfunction in adult mice with inducible cardiomyocyte-specific excision of the cacnb2 gene.	Pubmed	0.0173	1	0.02696	0.3057	1	2	A1CF
Pubmed	29566392	Dual p16 and Ki-67 Expression in Liquid-Based Cervical Cytological Samples Compared to Pap Cytology Findings, Biopsies, and HPV Testing in Cervical Cancer Screening: A Diagnostic Accuracy Study.	Pubmed	0.0173	1	0.02696	0.3057	1	2	MKI67
Pubmed	21113733	Critical interaction domains between bloom syndrome protein and RAD51.	Pubmed	0.0173	1	0.02696	0.3057	1	2	RAD51
Pubmed	11138011	Mutations in GFAP, encoding glial fibrillary acidic protein, are associated with Alexander disease.	Pubmed	0.0173	1	0.02696	0.3057	1	2	GFAP
Pubmed	20173672	Oct4 and Nanog expression is associated with early stages of pancreatic carcinogenesis.	Pubmed	0.0173	1	0.02696	0.3057	1	2	NANOG
Pubmed	9763617	Essential and partially overlapping role of CD3gamma and CD3delta for development of alphabeta and gammadelta T lymphocytes.	Pubmed	0.0173	1	0.02696	0.3057	1	2	CD3D
Pubmed	28874816	Protein tyrosine phosphatase non-receptor 22 and C-Src tyrosine kinase genes are down-regulated in patients with rheumatoid arthritis.	Pubmed	0.0173	1	0.02696	0.3057	1	2	PTPN22
Pubmed	20515682	Novel monoclonal antibodies detect Smad-interacting protein 1 (SIP1) in the cytoplasm of human cells from multiple tumor tissue arrays.	Pubmed	0.0173	1	0.02696	0.3057	1	2	ZEB2
Pubmed	22905983	Low molecular weight heparin inhibits plasma thrombin generation via direct targeting of factor IXa: contribution of the serpin-independent mechanism.	Pubmed	0.0173	1	0.02696	0.3057	1	2	F2
Pubmed	21287435	Phosphoproteomic identification of a PDX-1/14-3-3? interaction in pancreatic beta cells.	Pubmed	0.0173	1	0.02696	0.3057	1	2	PDX1
Pubmed	21063834	Establishment of a functional cell line expressing both subunits of H1a and H2c of human hepatocyte surface molecule ASGPR.	Pubmed	0.0173	1	0.02696	0.3057	1	2	ASGR2
Pubmed	19709408	BRCA1-deficient mammary tumor cells are dependent on EZH2 expression and sensitive to Polycomb Repressive Complex 2-inhibitor 3-deazaneplanocin A.	Pubmed	0.0173	1	0.02696	0.3057	1	2	EZH2
Pubmed	22646166	The RNA-binding protein CUG-BP1 increases survivin expression in oesophageal cancer cells through enhanced mRNA stability.	Pubmed	0.0173	1	0.02696	0.3057	1	2	BIRC5
Pubmed	15662841	Increased cell proliferation and neurogenesis in the hippocampal dentate gyrus of old GFAP(-/-)Vim(-/-) mice.	Pubmed	0.0173	1	0.02696	0.3057	1	2	GFAP
Pubmed	7519204	Function of bone marrow stromal cell lines derived from nude mice.	Pubmed	0.0173	1	0.02696	0.3057	1	2	BTK
Pubmed	25275037	Aberrations of BUBR1 and TP53 gene mutually associated with chromosomal instability in human colorectal cancer.	Pubmed	0.0173	1	0.02696	0.3057	1	2	BUB1B
Pubmed	27526204	Polycomb repressive complex 2 (PRC2) silences genes responsible for neurodegeneration.	Pubmed	0.0173	1	0.02696	0.3057	1	2	EZH2
Pubmed	16913845	Transcription factor FOXM1c is repressed by RB and activated by cyclin D1/Cdk4.	Pubmed	0.0173	1	0.02696	0.3057	1	2	FOXM1
Pubmed	30566575	RNA-binding protein QKI regulates contact inhibition via Yes-associate protein in ccRCC.	Pubmed	0.0173	1	0.02696	0.3057	1	2	QKI
Pubmed	15821030	The nucleotide switch in Cdc42 modulates coupling between the GTPase-binding and allosteric equilibria of Wiskott-Aldrich syndrome protein.	Pubmed	0.0173	1	0.02696	0.3057	1	2	WAS
Pubmed	24217135	The influence of BRCA1/BRCA2 mutations on toxicity related to chemotherapy and radiotherapy in early breast cancer patients.	Pubmed	0.0173	1	0.02696	0.3057	1	2	BRCA2
Pubmed	11698567	Efficacy of bilateral prophylactic mastectomy in BRCA1 and BRCA2 gene mutation carriers.	Pubmed	0.0173	1	0.02696	0.3057	1	2	BRCA2
Pubmed	21880926	NMDA receptor signaling in oligodendrocyte progenitors is not required for oligodendrogenesis and myelination.	Pubmed	0.0173	1	0.02696	0.3057	1	2	OLIG1
Pubmed	29858576	Recurrent rearrangements of FOS and FOSB define osteoblastoma.	Pubmed	0.0173	1	0.02696	0.3057	1	2	FOSB
Pubmed	29297111	High prevalence of deleterious BRCA1 and BRCA2 germline mutations in arab breast and ovarian cancer patients.	Pubmed	0.0173	1	0.02696	0.3057	1	2	BRCA2
Pubmed	11909960	Mutant mouse models reveal the relative roles of E2F1 and E2F3 in vivo.	Pubmed	0.0173	1	0.02696	0.3057	1	2	E2F1
Pubmed	23480181	The PTPN22 1858T allele but not variants in the proximal promoter region of IL-21 gene is associated with the susceptibility to type 1 diabetes and the presence of autoantibodies in a Brazilian cohort.	Pubmed	0.0173	1	0.02696	0.3057	1	2	PTPN22
Pubmed	22078799	Receptor-like tyrosine phosphatases CD45 and CD148 have distinct functions in chemoattractant-mediated neutrophil migration and response to S. aureus.	Pubmed	0.0173	1	0.02696	0.3057	1	2	PTPRC
Pubmed	16702309	Plasma triglyceride and HDL-cholesterol concentrations in Vietnamese girls are affected by lipoprotein lipase, but not apolipoprotein CIII polymorphism.	Pubmed	0.0173	1	0.02696	0.3057	1	2	APOC3
Pubmed	25418858	Insights into a Critical Role of the FOXO3a-FOXM1 Axis in DNA Damage Response and Genotoxic Drug Resistance.	Pubmed	0.0173	1	0.02696	0.3057	1	2	FOXM1
Pubmed	20580784	Characterization of novel monoclonal antibodies able to identify neurogenic niches and arrest neurosphere proliferation and differentiation.	Pubmed	0.0173	1	0.02696	0.3057	1	2	GFAP
Pubmed	19211028	Beta-hydroxy-beta-methylbutyrate (HMB) stimulates myogenic cell proliferation, differentiation and survival via the MAPK/ERK and PI3K/Akt pathways.	Pubmed	0.0173	1	0.02696	0.3057	1	2	PIK3CG
Pubmed	21548936	An association study on contrasting cystic fibrosis endophenotypes recognizes KRT8 but not KRT18 as a modifier of cystic fibrosis disease severity and CFTR mediated residual chloride secretion.	Pubmed	0.0173	1	0.02696	0.3057	1	2	KRT18
Pubmed	24024897	RRM1 and RRM2 pharmacogenetics: association with phenotypes in HapMap cell lines and acute myeloid leukemia patients.	Pubmed	0.0173	1	0.02696	0.3057	1	2	RRM2
Pubmed	8663988	Parallel evolution and coexpression of the proteolipid proteins and protein zero in vertebrate myelin.	Pubmed	0.0173	1	0.02696	0.3057	1	2	PLP1
Pubmed	20802149	Cutting edge: Hematopoietic-derived APCs select regulatory T cells in thymus.	Pubmed	0.0173	1	0.02696	0.3057	1	2	PTPRC
Pubmed	18591179	The risk of cancer progression in women with gynecological malignancies and thrombophilic polymorphisms: a pilot case-control study.	Pubmed	0.0173	1	0.02696	0.3057	1	2	F2
Pubmed	27683118	Induction of epithelial-mesenchymal transition (EMT) by Beclin 1 knockdown via posttranscriptional upregulation of ZEB1 in thyroid cancer cells.	Pubmed	0.0173	1	0.02696	0.3057	1	2	ZEB1
Pubmed	12897131	Role of mammalian Rad54 in telomere length maintenance.	Pubmed	0.0173	1	0.02696	0.3057	1	2	RAD54L
Pubmed	16998496	Clinical management of BRCA1 and BRCA2 mutation carriers.	Pubmed	0.0173	1	0.02696	0.3057	1	2	BRCA2
Pubmed	7608573	Rapid development of murine AIDS is dependent of signals provided by CD54 and CD11a.	Pubmed	0.0173	1	0.02696	0.3057	1	2	ITGAL
Pubmed	29329106	Genetic mutations associated with neonatal diabetes mellitus in Omani patients.	Pubmed	0.0173	1	0.02696	0.3057	1	2	SLC2A2
Pubmed	11566717	Posttranscriptional regulation of cyclin A1 and cyclin A2 during mouse oocyte meiotic maturation and preimplantation development.	Pubmed	0.0173	1	0.02696	0.3057	1	2	CCNA2
Pubmed	10826882	Solution structure of the human BTK SH3 domain complexed with a proline-rich peptide from p120cbl.	Pubmed	0.0173	1	0.02696	0.3057	1	2	BTK
Pubmed	21737685	Kif18B interacts with EB1 and controls astral microtubule length during mitosis.	Pubmed	0.0173	1	0.02696	0.3057	1	2	KIF18B
Pubmed	12711550	TACC3 expression is tightly regulated during early differentiation.	Pubmed	0.0173	1	0.02696	0.3057	1	2	TACC3
Pubmed	10751406	Interactions of CCCH zinc finger proteins with mRNA. Binding of tristetraprolin-related zinc finger proteins to Au-rich elements and destabilization of mRNA.	Pubmed	0.0173	1	0.02696	0.3057	1	2	ZFP36
Pubmed	17196956	Distinct distal regulatory elements control tyrosinase expression in melanocytes and the retinal pigment epithelium.	Pubmed	0.0173	1	0.02696	0.3057	1	2	TYR
Pubmed	24891616	ROR? binds to E2F1 to inhibit cell proliferation and regulate mammary gland branching morphogenesis.	Pubmed	0.0173	1	0.02696	0.3057	1	2	E2F1
Pubmed	15467735	HES-1 inhibits 17beta-estradiol and heregulin-beta1-mediated upregulation of E2F-1.	Pubmed	0.0173	1	0.02696	0.3057	1	2	E2F1
Pubmed	20445021	Opposing roles of polycomb repressive complexes in hematopoietic stem and progenitor cells.	Pubmed	0.0173	1	0.02696	0.3057	1	2	EZH2
Pubmed	19095803	SMD and NMD are competitive pathways that contribute to myogenesis: effects on PAX3 and myogenin mRNAs.	Pubmed	0.0173	1	0.02696	0.3057	1	2	PAX3
Pubmed	12447960	Prevalence of factor V G1691A (factor V-Leiden) and prothrombin G20210A gene mutations in a recurrent miscarriage population.	Pubmed	0.0173	1	0.02696	0.3057	1	2	F2
Pubmed	26595384	Transient PLK4 overexpression accelerates tumorigenesis in p53-deficient epidermis.	Pubmed	0.0173	1	0.02696	0.3057	1	2	PLK4
Pubmed	25737075	Sirt1 Regulates Microtubule Dynamics Through Negative Regulation of Plk1 in Mitosis.	Pubmed	0.0173	1	0.02696	0.3057	1	2	PLK1
Pubmed	10660625	Molecular cloning and characterization of multispecific organic anion transporter 4 expressed in the placenta.	Pubmed	0.0173	1	0.02696	0.3057	1	2	SLC22A9
Pubmed	25075402	Improving prediction of type 1 diabetes by testing non-HLA genetic variants in addition to HLA markers.	Pubmed	0.0173	1	0.02696	0.3057	1	2	PTPN22
Pubmed	15452376	Valosin-containing protein (p97) and Ki-67 expression is a useful marker in detecting malignant behavior of pancreatic endocrine neoplasms.	Pubmed	0.0173	1	0.02696	0.3057	1	2	MKI67
Pubmed	10861055	The polarization defect of Wiskott-Aldrich syndrome macrophages is linked to dislocalization of the Arp2/3 complex.	Pubmed	0.0173	1	0.02696	0.3057	1	2	WAS
Pubmed	15866519	Effect of arylformamidase (kynurenine formamidase) gene inactivation in mice on enzymatic activity, kynurenine pathway metabolites and phenotype.	Pubmed	0.0173	1	0.02696	0.3057	1	2	TK1
Pubmed	15665285	Down-regulation of RAB6KIFL/KIF20A, a kinesin involved with membrane trafficking of discs large homologue 5, can attenuate growth of pancreatic cancer cell.	Pubmed	0.0173	1	0.02696	0.3057	1	2	KIF20A
Pubmed	17452325	Activation of Mps1 promotes transforming growth factor-beta-independent Smad signaling.	Pubmed	0.0173	1	0.02696	0.3057	1	2	TTK
Pubmed	8603434	Anti-CD2 monoclonal antibody-induced receptor changes. II. Interaction of CD2 and CD3.	Pubmed	0.0173	1	0.02696	0.3057	1	2	CD2
Pubmed	30150059	Androgen receptor drives hepatocellular carcinogenesis by activating enhancer of zeste homolog 2-mediated Wnt/?-catenin signaling.	Pubmed	0.0173	1	0.02696	0.3057	1	2	EZH2
Pubmed	22923437	Cold-inducible RNA-binding protein modulates circadian gene expression posttranscriptionally.	Pubmed	0.0173	1	0.02696	0.3057	1	2	CLOCK
Pubmed	7556922	The regulation of MyoD gene expression: conserved elements mediate expression in embryonic axial muscle.	Pubmed	0.0173	1	0.02696	0.3057	1	2	PAX3
Pubmed	19279403	Panobinostat treatment depletes EZH2 and DNMT1 levels and enhances decitabine mediated de-repression of JunB and loss of survival of human acute leukemia cells.	Pubmed	0.0173	1	0.02696	0.3057	1	2	EZH2
Pubmed	20382701	Lack of glycoprotein 130/signal transducer and activator of transcription 3-mediated signaling in hepatocytes enhances chronic liver injury and fibrosis progression in a model of sclerosing cholangitis.	Pubmed	0.0173	1	0.02696	0.3057	1	2	IL6ST
Pubmed	16923168	Tau-tubulin kinase 1 (TTBK1), a neuron-specific tau kinase candidate, is involved in tau phosphorylation and aggregation.	Pubmed	0.0173	1	0.02696	0.3057	1	2	TTBK2
Pubmed	27080863	Allelic imbalance of multiple sclerosis susceptibility genes IKZF3 and IQGAP1 in human peripheral blood.	Pubmed	0.0173	1	0.02696	0.3057	1	2	IQGAP1
Pubmed	17717065	Reduced Mcm2 expression results in severe stem/progenitor cell deficiency and cancer.	Pubmed	0.0173	1	0.02696	0.3057	1	2	MCM2
Pubmed	28687786	Involvement of FANCD2 in Energy Metabolism via ATP5?.	Pubmed	0.0173	1	0.02696	0.3057	1	2	FANCD2
Pubmed	9888854	Xid-like immunodeficiency in mice with disruption of the p85alpha subunit of phosphoinositide 3-kinase.	Pubmed	0.0173	1	0.02696	0.3057	1	2	BTK
Pubmed	27288719	The association of PTPN22 (rs2476601) and IL2RA (rs11594656) polymorphisms with T1D in Egyptian children.	Pubmed	0.0173	1	0.02696	0.3057	1	2	PTPN22
Pubmed	16953367	p21WAF1/CIP1 and 14-3-3 sigma gene expression in degenerated aortic valves: a link between cell cycle checkpoints and calcification.	Pubmed	0.0173	1	0.02696	0.3057	1	2	SFN
Pubmed	25975736	MicroRNA-141 inhibits migration of gastric cancer by targeting zinc finger E-box-binding homeobox 2.	Pubmed	0.0173	1	0.02696	0.3057	1	2	ZEB2
Pubmed	27466180	SOX10 regulates an alternative promoter at the Charcot-Marie-Tooth disease locus MTMR2.	Pubmed	0.0173	1	0.02696	0.3057	1	2	SOX10
Pubmed	25948791	Anti-tumor activity of selective inhibitors of XPO1/CRM1-mediated nuclear export in diffuse malignant peritoneal mesothelioma: the role of survivin.	Pubmed	0.0173	1	0.02696	0.3057	1	2	BIRC5
Pubmed	17062573	Human TFDP3, a novel DP protein, inhibits DNA binding and transactivation by E2F.	Pubmed	0.0173	1	0.02696	0.3057	1	2	E2F1
Pubmed	19162366	Prognostic value of KRAS mutations and Ki-67 expression in stage I lung adenocarcinomas.	Pubmed	0.0173	1	0.02696	0.3057	1	2	MKI67
Pubmed	10458749	The CD45 tyrosine phosphatase regulates CD3-induced signal transduction and T cell development in recombinase-deficient mice: restoration of pre-TCR function by active p56(lck).	Pubmed	0.0173	1	0.02696	0.3057	1	2	PTPRC
Pubmed	22100914	Spindle positioning in human cells relies on proper centriole formation and on the microcephaly proteins CPAP and STIL.	Pubmed	0.0173	1	0.02696	0.3057	1	2	STIL
Pubmed	24654606	PI3K? integrates cAMP and Akt signalling of the ?-opioid receptor.	Pubmed	0.0173	1	0.02696	0.3057	1	2	PIK3CG
Pubmed	25411162	A novel E2F/sphingosine kinase 1 axis regulates anthracycline response in squamous cell carcinoma.	Pubmed	0.0173	1	0.02696	0.3057	1	2	E2F7
Pubmed	9843510	Recruitment of a protein complex containing Tat and cyclin T1 to TAR governs the species specificity of HIV-1 Tat.	Pubmed	0.0173	1	0.02696	0.3057	1	2	CCNT1
Pubmed	19139399	TAp73 regulates the spindle assembly checkpoint by modulating BubR1 activity.	Pubmed	0.0173	1	0.02696	0.3057	1	2	BUB1B
Pubmed	9884514	Glial progenitor cells in normal and pathological states.	Pubmed	0.0173	1	0.02696	0.3057	1	2	PLP1
Pubmed	19263518	PKA microdomain organisation and cAMP handling in healthy and dystrophic muscle in vivo.	Pubmed	0.0173	1	0.02696	0.3057	1	2	PRKAR2A
Pubmed	10318860	Nitric oxide inhibits thrombin receptor-activating peptide-induced phosphoinositide 3-kinase activity in human platelets.	Pubmed	0.0173	1	0.02696	0.3057	1	2	PIK3CG
Pubmed	17357516	[Expression and clinical significance of survivin gene and PTEN gene in laryngeal squamous cell carcinomas].	Pubmed	0.0173	1	0.02696	0.3057	1	2	BIRC5
Pubmed	22066012	c-Rel controls multiple discrete steps in the thymic development of Foxp3+ CD4 regulatory T cells.	Pubmed	0.0173	1	0.02696	0.3057	1	2	REL
Pubmed	21325289	Array-based comparative genomic hybridization identifies CDK4 and FOXM1 alterations as independent predictors of survival in malignant peripheral nerve sheath tumor.	Pubmed	0.0173	1	0.02696	0.3057	1	2	FOXM1
Pubmed	20535403	Clinical and pathological characteristics of Chinese patients with BRCA related breast cancer.	Pubmed	0.0173	1	0.02696	0.3057	1	2	BRCA2
Pubmed	11818510	Repression of hepatocyte nuclear factor 4alpha tumor suppressor p53: involvement of the ligand-binding domain and histone deacetylase activity.	Pubmed	0.0173	1	0.02696	0.3057	1	2	HNF4A
Pubmed	28731180	miR-216b inhibits glioma cell migration and invasion through suppression of FoxM1.	Pubmed	0.0173	1	0.02696	0.3057	1	2	FOXM1
Pubmed	17360709	Interaction of human immunodeficiency virus type 1 integrase with cellular nuclear import receptor importin 7 and its impact on viral replication.	Pubmed	0.0173	1	0.02696	0.3057	1	2	KPNA2
Pubmed	6327825	Control of mouse hepatitis virus replication in macrophages by a recessive gene on chromosome 7.	Pubmed	0.0173	1	0.02696	0.3057	1	2	TYR
Pubmed	21195701	Effect of obesity on the association between common variations in the HNF1A gene region and C-reactive protein level in Taiwanese.	Pubmed	0.0173	1	0.02696	0.3057	1	2	HNF1A
Pubmed	16300735	Transcriptional activity of Pax3 is co-activated by TAZ.	Pubmed	0.0173	1	0.02696	0.3057	1	2	PAX3
Pubmed	24081797	Ovarian cancer in BRCA mutation carriers: improved outcome after intraperitoneal (IP) cisplatin.	Pubmed	0.0173	1	0.02696	0.3057	1	2	BRCA2
Pubmed	25108845	Fli-1 controls transcription from the MCP-1 gene promoter, which may provide a novel mechanism for chemokine and cytokine activation.	Pubmed	0.0173	1	0.02696	0.3057	1	2	FLI1
Pubmed	14769925	Arthritis suppressor genes TIA-1 and TTP dampen the expression of tumor necrosis factor alpha, cyclooxygenase 2, and inflammatory arthritis.	Pubmed	0.0173	1	0.02696	0.3057	1	2	ZFP36
Pubmed	19672022	High glucose induces transactivation of the alpha2-HS glycoprotein gene through the ERK1/2 signaling pathway.	Pubmed	0.0173	1	0.02696	0.3057	1	2	AHSG
Pubmed	19798061	Environmental and genetic factors influence the relationship between circulating IL-10 and obesity phenotypes.	Pubmed	0.0173	1	0.02696	0.3057	1	2	IL10RA
Pubmed	11180449	Involvement of BRCA1 and BRCA2 in breast cancer in a western Finnish sub-population.	Pubmed	0.0173	1	0.02696	0.3057	1	2	BRCA2
Pubmed	22995314	Role of RNA-binding protein tristetraprolin in tumor necrosis factor-? mediated gene expression.	Pubmed	0.0173	1	0.02696	0.3057	1	2	ZFP36
Pubmed	16262655	Opposite impacts of tenascin-C and tenascin-R deficiency in mice on the functional outcome of facial nerve repair.	Pubmed	0.0173	1	0.02696	0.3057	1	2	TNR
Pubmed	18292523	The Tec kinases Itk and Rlk regulate NKT cell maturation, cytokine production, and survival.	Pubmed	0.0173	1	0.02696	0.3057	1	2	ITK
Pubmed	18167127	Loss of BRCA2 promotes prostate cancer cell invasion through up-regulation of matrix metalloproteinase-9.	Pubmed	0.0173	1	0.02696	0.3057	1	2	BRCA2
Pubmed	26290419	Nek2 activation of Kif24 ensures cilium disassembly during the cell cycle.	Pubmed	0.0173	1	0.02696	0.3057	1	2	NEK2
Pubmed	19950599	[Expression and clinical significance of CDC6 and hMSH2 in cervical carcinoma].	Pubmed	0.0173	1	0.02696	0.3057	1	2	CDC6
Pubmed	1737990	DM-20 mRNA is expressed during the embryonic development of the nervous system of the mouse.	Pubmed	0.0173	1	0.02696	0.3057	1	2	PLP1
Pubmed	9223484	Two classes of human papillomavirus type 16 E1 mutants suggest pleiotropic conformational constraints affecting E1 multimerization, E2 interaction, and interaction with cellular proteins.	Pubmed	0.0173	1	0.02696	0.3057	1	2	TRIP13
Pubmed	10515791	How serpins are shaping up.	Pubmed	0.0173	1	0.02696	0.3057	1	2	SERPINC1
Pubmed	8197461	Reversal of terminal differentiation mediated by p107 in Rb-/- muscle cells.	Pubmed	0.0173	1	0.02696	0.3057	1	2	RBL1
Pubmed	16380380	The receptor protein-tyrosine phosphatase PTPmu interacts with IQGAP1.	Pubmed	0.0173	1	0.02696	0.3057	1	2	IQGAP1
Pubmed	20560812	Influence of female hormonal factors, in relation to autoantibodies and genetic markers, on the development of rheumatoid arthritis in northern Sweden: a case-control study.	Pubmed	0.0173	1	0.02696	0.3057	1	2	PTPN22
Pubmed	23872115	Targeted deletion of Kif18a protects from colitis-associated colorectal (CAC) tumors in mice through impairing Akt phosphorylation.	Pubmed	0.0173	1	0.02696	0.3057	1	2	KIF18A
Pubmed	18779615	Clinical and pathologic characteristics of patients with BRCA-positive and BRCA-negative breast cancer.	Pubmed	0.0173	1	0.02696	0.3057	1	2	BRCA2
Pubmed	18194602	[P2Y purinergic receptor activated PI-3K/Akt signaling pathway in regulation of growth and invasion of prostatic cancer].	Pubmed	0.0173	1	0.02696	0.3057	1	2	PIK3CG
Pubmed	26512778	Ki67/SATB1 ratio is an independent prognostic factor of overall survival in patients with early hormone receptor-positive invasive ductal breast carcinoma.	Pubmed	0.0173	1	0.02696	0.3057	1	2	MKI67
Pubmed	19192406	[Correlation between XRCC2 and XRCC5 single nucleotide polymorphisms and drug-sensitivity of human lung cancer cells].	Pubmed	0.0173	1	0.02696	0.3057	1	2	XRCC2
Pubmed	7693677	Characterization of an interleukin-2 (IL-2)-induced tyrosine phosphorylated 116-kDa protein associated with the IL-2 receptor beta-subunit.	Pubmed	0.0173	1	0.02696	0.3057	1	2	IL2RB
Pubmed	19561070	PRC1 cooperates with CLASP1 to organize central spindle plasticity in mitosis.	Pubmed	0.0173	1	0.02696	0.3057	1	2	PRC1
Pubmed	27250566	Enhancer of Zeste Homolog 2 and Histone Deacetylase 9c Regulate Age-Dependent Mesenchymal Stem Cell Differentiation into Osteoblasts and Adipocytes.	Pubmed	0.0173	1	0.02696	0.3057	1	2	EZH2
Pubmed	26516926	PTTG regulates the metabolic switch of ovarian cancer cells via the c-myc pathway.	Pubmed	0.0173	1	0.02696	0.3057	1	2	PTTG1
Pubmed	27084392	Biotinylation: a novel posttranslational modification linking cell autonomous circadian clocks with metabolism.	Pubmed	0.0173	1	0.02696	0.3057	1	2	CLOCK
Pubmed	25225293	The Arf6 GTPase-activating proteins ARAP2 and ACAP1 define distinct endosomal compartments that regulate integrin ?5?1 traffic.	Pubmed	0.0173	1	0.02696	0.3057	1	2	ACAP1
Pubmed	19524925	Prothrombin and risk of venous thromboembolism, ischemic heart disease and ischemic cerebrovascular disease in the general population.	Pubmed	0.0173	1	0.02696	0.3057	1	2	F2
Pubmed	16203744	E-cadherin and vitamin D receptor regulation by SNAIL and ZEB1 in colon cancer: clinicopathological correlations.	Pubmed	0.0173	1	0.02696	0.3057	1	2	ZEB1
Pubmed	28337018	Rheumatoid Arthritis Fibroblast-like Synoviocyte Suppression Mediated by PTEN Involves Survivin Gene Silencing.	Pubmed	0.0173	1	0.02696	0.3057	1	2	BIRC5
Pubmed	17965727	Hypomethylation of CD30 CpG islands with aberrant JunB expression drives CD30 induction in Hodgkin lymphoma and anaplastic large cell lymphoma.	Pubmed	0.0173	1	0.02696	0.3057	1	2	JUNB
Pubmed	20414055	Immunohistochemical overexpression of the p53 protein and Ki-67 (MIB-1) antigen in patients with GERD and chronic esophagitis.	Pubmed	0.0173	1	0.02696	0.3057	1	2	MKI67
Pubmed	26125882	Relationship between zinc finger protein 36 (ZFP36) gene polymorphisms and obstructive sleep apnea.	Pubmed	0.0173	1	0.02696	0.3057	1	2	ZFP36
Pubmed	26413871	IL-21R signaling is critical for induction of spontaneous experimental autoimmune encephalomyelitis.	Pubmed	0.0173	1	0.02696	0.3057	1	2	IL21R
Pubmed	23178492	Mechanism and relevance of EWS/FLI-mediated transcriptional repression in Ewing sarcoma.	Pubmed	0.0173	1	0.02696	0.3057	1	2	FLI1
Pubmed	11694407	Contribution of prothrombin 20210A allele and factor V Leiden mutation to thrombosis risk in thrombophilic families with other hemostatic deficiencies.	Pubmed	0.0173	1	0.02696	0.3057	1	2	F2
Pubmed	24442439	Conventional NK cells can produce IL-22 and promote host defense in Klebsiella pneumoniae pneumonia.	Pubmed	0.0173	1	0.02696	0.3057	1	2	IL2RG
Pubmed	21852673	GLUT2 accumulation in enterocyte apical and intracellular membranes: a study in morbidly obese human subjects and ob/ob and high fat-fed mice.	Pubmed	0.0173	1	0.02696	0.3057	1	2	SLC2A2
Pubmed	30486864	Dysregulation of miR-6868-5p/FOXM1 circuit contributes to colorectal cancer angiogenesis.	Pubmed	0.0173	1	0.02696	0.3057	1	2	FOXM1
Pubmed	21426902	DDA3 associates with MCAK and controls chromosome congression.	Pubmed	0.0173	1	0.02696	0.3057	1	2	KIF2C
Pubmed	25840982	Rho kinase inhibitors block melanoma cell migration and inhibit metastasis.	Pubmed	0.0173	1	0.02696	0.3057	1	2	ROCK2
Pubmed	18719244	A cell-based screen for splicing regulators identifies hnRNP LL as a distinct signal-induced repressor of CD45 variable exon 4.	Pubmed	0.0173	1	0.02696	0.3057	1	2	PTPRC
Pubmed	24036111	Phosphorylation and mRNA splicing of collapsin response mediator protein-2 determine inhibition of rho-associated protein kinase (ROCK) II function in carcinoma cell migration and invasion.	Pubmed	0.0173	1	0.02696	0.3057	1	2	ROCK2
Pubmed	20422488	[Significance of multidrug resistance gene-associated proteins in the postoperative adjuvant chemotherapy for gastric carcinoma and the prognosis].	Pubmed	0.0173	1	0.02696	0.3057	1	2	TOP2A
Pubmed	19427038	PI3 kinase function is vital for the function but not formation of LAT-mediated signaling complexes.	Pubmed	0.0173	1	0.02696	0.3057	1	2	PIK3CG
Pubmed	22086061	Tumor-specific retargeting of an oncogenic transcription factor chimera results in dysregulation of chromatin and transcription.	Pubmed	0.0173	1	0.02696	0.3057	1	2	FLI1
Pubmed	11050007	The fanconi anemia proteins FANCA and FANCG stabilize each other and promote the nuclear accumulation of the Fanconi anemia complex.	Pubmed	0.0173	1	0.02696	0.3057	1	2	FANCA
Pubmed	11984530	Inactivation of the transcription factor Elf3 in mice results in dysmorphogenesis and altered differentiation of intestinal epithelium.	Pubmed	0.0173	1	0.02696	0.3057	1	2	ELF3
Pubmed	25967708	Relationship between CD4+CD25+ Treg and expression of HIF-1? and Ki-67 in NSCLC patients.	Pubmed	0.0173	1	0.02696	0.3057	1	2	MKI67
Pubmed	11686329	Thrombin induces increased expression and secretion of VEGF from human FS4 fibroblasts, DU145 prostate cells and CHRF megakaryocytes.	Pubmed	0.0173	1	0.02696	0.3057	1	2	F2
Pubmed	20857402	Homocysteine induces smooth muscle cell proliferation through differential regulation of cyclins A and D1 expression.	Pubmed	0.0173	1	0.02696	0.3057	1	2	CCNA2
Pubmed	30635655	BTK signaling drives CD1d	Pubmed	0.0173	1	0.02696	0.3057	1	2	BTK
Pubmed	19121312	ApoC-III gene expression is sharply increased during adipogenesis and is augmented by retinoid X receptor (RXR) agonists.	Pubmed	0.0173	1	0.02696	0.3057	1	2	APOC3
Pubmed	11839580	Breast cancer risk in usual ductal hyperplasia is defined by estrogen receptor-alpha and Ki-67 expression.	Pubmed	0.0173	1	0.02696	0.3057	1	2	MKI67
Pubmed	23326448	Serum apoptosis markers related to liver damage in chronic hepatitis C: sFas as a marker of advanced fibrosis in children and adults while M30 of severe steatosis only in children.	Pubmed	0.0173	1	0.02696	0.3057	1	2	KRT18
Pubmed	23151618	Aurora A overexpression and pVHL reduced expression are correlated with a bad kidney cancer prognosis.	Pubmed	0.0173	1	0.02696	0.3057	1	2	AURKA
Pubmed	12912997	Human monocytes use Rac1, not Rac2, in the NADPH oxidase complex.	Pubmed	0.0173	1	0.02696	0.3057	1	2	RAC2
Pubmed	20309664	Amyloid-? precursor protein induces glial differentiation of neural progenitor cells by activation of the IL-6/gp130 signaling pathway.	Pubmed	0.0173	1	0.02696	0.3057	1	2	IL6ST
Pubmed	8027667	Interaction of nuclear proteins with an AP-1/CRE-like promoter sequence in the human TNF-alpha gene.	Pubmed	0.0173	1	0.02696	0.3057	1	2	ATF2
Pubmed	19609323	Structural basis for recruitment of BRCA2 by PALB2.	Pubmed	0.0173	1	0.02696	0.3057	1	2	BRCA2
Pubmed	19948477	From autoinhibition to inhibition in trans: the Raf-1 regulatory domain inhibits Rok-alpha kinase activity.	Pubmed	0.0173	1	0.02696	0.3057	1	2	ROCK2
Pubmed	19523927	Acetylation status of E2F-1 has an important role in the regulation of E2F-1-mediated transactivation of tumor suppressor p73.	Pubmed	0.0173	1	0.02696	0.3057	1	2	E2F1
Pubmed	20886841	Phosphoproteomic analysis reveals site-specific changes in GFAP and NDRG2 phosphorylation in frontotemporal lobar degeneration.	Pubmed	0.0173	1	0.02696	0.3057	1	2	GFAP
Pubmed	17537211	Nuclear localization of dengue virus nonstructural protein 5 through its importin alpha/beta-recognized nuclear localization sequences is integral to viral infection.	Pubmed	0.0173	1	0.02696	0.3057	1	2	KPNA2
Pubmed	27050392	Circular RNA profiling reveals an abundant circHIPK3 that regulates cell growth by sponging multiple miRNAs.	Pubmed	0.0173	1	0.02696	0.3057	1	2	HIPK3
Pubmed	7544344	Identity of the segment of human complement C8 recognized by complement regulatory protein CD59.	Pubmed	0.0173	1	0.02696	0.3057	1	2	C8A
Pubmed	12115727	CDK9 has the intrinsic property to shuttle between nucleus and cytoplasm, and enhanced expression of cyclin T1 promotes its nuclear localization.	Pubmed	0.0173	1	0.02696	0.3057	1	2	CCNT1
Pubmed	22449798	Genetic background effects of keratin 8 and 18 in a DDC-induced hepatotoxicity and Mallory-Denk body formation mouse model.	Pubmed	0.0173	1	0.02696	0.3057	1	2	KRT18
Pubmed	25301732	Oct-4 and Nanog promote the epithelial-mesenchymal transition of breast cancer stem cells and are associated with poor prognosis in breast cancer patients.	Pubmed	0.0173	1	0.02696	0.3057	1	2	NANOG
Pubmed	24285840	Increased rate of phenocopies in all age groups in BRCA1/BRCA2 mutation kindred, but increased prospective breast cancer risk is confined to BRCA2 mutation carriers.	Pubmed	0.0173	1	0.02696	0.3057	1	2	BRCA2
Pubmed	28383782	The miR-200b-ZEB1 circuit regulates diverse stemness of human hepatocellular carcinoma.	Pubmed	0.0173	1	0.02696	0.3057	1	2	ZEB1
Pubmed	22810971	Up-regulation of cadherin 17 and down-regulation of homeodomain protein CDX2 correlate with tumor progression and unfavorable prognosis in epithelial ovarian cancer.	Pubmed	0.0173	1	0.02696	0.3057	1	2	CDX2
Pubmed	20157117	Widespread genomic instability mediated by a pathway involving glycoprotein Ib alpha and Aurora B kinase.	Pubmed	0.0173	1	0.02696	0.3057	1	2	AURKB
Pubmed	19663312	[Expression of myelin basic protein and glial fibrillary acidic protein genes in human glial brain tumors].	Pubmed	0.0173	1	0.02696	0.3057	1	2	GFAP
Pubmed	19252416	hBub1 negatively regulates p53 mediated early cell death upon mitotic checkpoint activation.	Pubmed	0.0173	1	0.02696	0.3057	1	2	BUB1
Pubmed	17170079	Growth factor-dependent regulation of survivin by c-myc in human breast cancer.	Pubmed	0.0173	1	0.02696	0.3057	1	2	BIRC5
Pubmed	21514447	Skp2 overexpression is associated with loss of BRCA2 protein in human prostate cancer.	Pubmed	0.0173	1	0.02696	0.3057	1	2	BRCA2
Pubmed	24128853	CR108, a novel vitamin K3 derivative induces apoptosis and breast tumor inhibition by reactive oxygen species and mitochondrial dysfunction.	Pubmed	0.0173	1	0.02696	0.3057	1	2	BIRC5
Pubmed	2538159	Co-purification of thymidylate kinase and cytosolic thymidine kinase from human term placenta by affinity chromatography.	Pubmed	0.0173	1	0.02696	0.3057	1	2	TK1
Pubmed	7680212	The differential expression of lamin epitopes during mouse spermatogenesis.	Pubmed	0.0173	1	0.02696	0.3057	1	2	LMNB1
Pubmed	15994883	Breast and ovarian cancer risks to carriers of the BRCA1 5382insC and 185delAG and BRCA2 6174delT mutations: a combined analysis of 22 population based studies.	Pubmed	0.0173	1	0.02696	0.3057	1	2	BRCA2
Pubmed	24043777	Whole genome sequencing in patients with retinitis pigmentosa reveals pathogenic DNA structural changes and NEK2 as a new disease gene.	Pubmed	0.0173	1	0.02696	0.3057	1	2	NEK2
Pubmed	16760289	BRCA1 and BRCA2 genetic testing in Italian breast and/or ovarian cancer families: mutation spectrum and prevalence and analysis of mutation prediction models.	Pubmed	0.0173	1	0.02696	0.3057	1	2	BRCA2
Pubmed	28539664	MiRNA-29c regulates the expression of inflammatory cytokines in diabetic nephropathy by targeting tristetraprolin.	Pubmed	0.0173	1	0.02696	0.3057	1	2	ZFP36
Pubmed	15964791	Inhibition of MuSK expression by CREB interacting with a CRE-like element and MyoD.	Pubmed	0.0173	1	0.02696	0.3057	1	2	ATF2
Pubmed	20206018	Increased chromosomal radiosensitivity in women carrying BRCA1/BRCA2 mutations assessed with the G2 assay.	Pubmed	0.0173	1	0.02696	0.3057	1	2	BRCA2
Pubmed	8977276	Differential interaction of the CD2 extracellular and intracellular domains with the tyrosine phosphatase CD45 and the zeta chain of the TCR/CD3/zeta complex.	Pubmed	0.0173	1	0.02696	0.3057	1	2	CD2
Pubmed	26279295	Targeted inhibition of metastatic melanoma through interference with Pin1-FOXM1 signaling.	Pubmed	0.0173	1	0.02696	0.3057	1	2	FOXM1
Pubmed	20518411	Utility of thyroid transcription factor-1 and CDX-2 in determining the primary site of metastatic adenocarcinomas in serous effusions.	Pubmed	0.0173	1	0.02696	0.3057	1	2	CDX2
Pubmed	21483752	Prion protein expression regulates embryonic stem cell pluripotency and differentiation.	Pubmed	0.0173	1	0.02696	0.3057	1	2	NANOG
Pubmed	20890286	Invariant NKT cells modulate the suppressive activity of IL-10-secreting neutrophils differentiated with serum amyloid A.	Pubmed	0.0173	1	0.02696	0.3057	1	2	PTPRC
Pubmed	19620700	Sclerotherapy of varicose veins in patients with documented thrombophilia: a prospective controlled randomized study of 105 cases.	Pubmed	0.0173	1	0.02696	0.3057	1	2	F2
Pubmed	16829517	Fli1 and Ets1 have distinct roles in connective tissue growth factor/CCN2 gene regulation and induction of the profibrotic gene program.	Pubmed	0.0173	1	0.02696	0.3057	1	2	FLI1
Pubmed	16461431	ICAM-1 and LFA-1 play critical roles in LPS-induced neutrophil recruitment into the alveolar space.	Pubmed	0.0173	1	0.02696	0.3057	1	2	ITGAL
Pubmed	18980975	Aberrant Polo-like kinase 1-Cdc25A pathway in metastatic hepatocellular carcinoma.	Pubmed	0.0173	1	0.02696	0.3057	1	2	PLK1
Pubmed	12161469	PTPN11 (protein-tyrosine phosphatase, nonreceptor-type 11) mutations in seven Japanese patients with Noonan syndrome.	Pubmed	0.0173	1	0.02696	0.3057	1	2	PTPN7
Pubmed	22417684	Ivermectin is a specific inhibitor of importin ?/?-mediated nuclear import able to inhibit replication of HIV-1 and dengue virus.	Pubmed	0.0173	1	0.02696	0.3057	1	2	KPNA2
Pubmed	21537845	RhoC protein stimulates migration of gastric cancer cells through interaction with scaffold protein IQGAP1.	Pubmed	0.0173	1	0.02696	0.3057	1	2	IQGAP1
Pubmed	9125176	Novel phosphorylated forms of E2F-1 transcription factor bind to the retinoblastoma protein in cells overexpressing an E2F-1 cDNA.	Pubmed	0.0173	1	0.02696	0.3057	1	2	E2F1
Pubmed	16890155	Mitotic activation of the kinase Aurora-A requires its binding partner Bora.	Pubmed	0.0173	1	0.02696	0.3057	1	2	AURKA
Pubmed	23921553	NuMA phosphorylation by CDK1 couples mitotic progression with cortical dynein function.	Pubmed	0.0173	1	0.02696	0.3057	1	2	CDK1
Pubmed	20037778	UHRF1 inhibits MDR1 gene transcription and sensitizes breast cancer cells to anticancer drugs.	Pubmed	0.0173	1	0.02696	0.3057	1	2	UHRF1
Pubmed	11314038	Human ARF binds E2F1 and inhibits its transcriptional activity.	Pubmed	0.0173	1	0.02696	0.3057	1	2	E2F1
Pubmed	27662907	Polo-like Kinase 1 Regulates Vimentin Phosphorylation at Ser-56 and Contraction in Smooth Muscle.	Pubmed	0.0173	1	0.02696	0.3057	1	2	PLK1
Pubmed	27154356	Neutrophil extracellular traps release induced by Leishmania: role of PI3K?, ERK, PI3K?, PKC, and [Ca2+].	Pubmed	0.0173	1	0.02696	0.3057	1	2	PIK3CG
Pubmed	23514967	Depletion of PAK1 enhances ubiquitin-mediated survivin degradation in pancreatic ?-cells.	Pubmed	0.0173	1	0.02696	0.3057	1	2	BIRC5
Pubmed	25055869	Polycomb group complexes are recruited to reactivated FMR1 alleles in Fragile X syndrome in response to FMR1 transcription.	Pubmed	0.0173	1	0.02696	0.3057	1	2	EZH2
Pubmed	25641194	The aberrant expression of MEG3 regulated by UHRF1 predicts the prognosis of hepatocellular carcinoma.	Pubmed	0.0173	1	0.02696	0.3057	1	2	UHRF1
Pubmed	14647452	Spi-1/PU.1 but not Fli-1 inhibits erythroid-specific alternative splicing of 4.1R pre-mRNA in murine erythroleukemia cells.	Pubmed	0.0173	1	0.02696	0.3057	1	2	FLI1
Pubmed	25056173	Do heterozygous factor V Leiden and prothrombin G20210A mutations have different impact on the type and location of venous thromboembolism?	Pubmed	0.0173	1	0.02696	0.3057	1	2	F2
Pubmed	26882471	ZEB1 Upregulates VEGF Expression and Stimulates Angiogenesis in Breast Cancer.	Pubmed	0.0173	1	0.02696	0.3057	1	2	ZEB1
Pubmed	26439168	Loss of KLF14 triggers centrosome amplification and tumorigenesis.	Pubmed	0.0173	1	0.02696	0.3057	1	2	PLK4
Pubmed	23946333	Identification of the PTPN22 functional variant R620W as susceptibility genetic factor for giant cell arteritis.	Pubmed	0.0173	1	0.02696	0.3057	1	2	PTPN22
Pubmed	27430397	Very high uptake of risk-reducing salpingo-oophorectomy in BRCA1/2 mutation carriers: A single-center experience.	Pubmed	0.0173	1	0.02696	0.3057	1	2	BRCA2
Pubmed	24608861	E2F1 impairs all-trans retinoic acid-induced osteogenic differentiation of osteosarcoma via promoting ubiquitination-mediated degradation of RAR?.	Pubmed	0.0173	1	0.02696	0.3057	1	2	E2F1
Pubmed	19584296	Epithelial to mesenchymal transition contributes to drug resistance in pancreatic cancer.	Pubmed	0.0173	1	0.02696	0.3057	1	2	ZEB1
Pubmed	19661094	Missense polymorphisms in BRCA1 and BRCA2 and risk of breast and ovarian cancer.	Pubmed	0.0173	1	0.02696	0.3057	1	2	BRCA2
Pubmed	19915059	Endogenous IL-21 restricts CD8+ T cell expansion and is not required for tumor immunity.	Pubmed	0.0173	1	0.02696	0.3057	1	2	IL21R
Pubmed	27060927	Regulation of multidrug resistance 1 expression by CDX2 in ovarian mucinous adenocarcinoma.	Pubmed	0.0173	1	0.02696	0.3057	1	2	CDX2
Pubmed	23580664	The large ectodomains of CD45 and CD148 regulate their segregation from and inhibition of ligated T-cell receptor.	Pubmed	0.0173	1	0.02696	0.3057	1	2	PTPRC
Pubmed	11545735	NF-kappaB binds P-TEFb to stimulate transcriptional elongation by RNA polymerase II.	Pubmed	0.0173	1	0.02696	0.3057	1	2	CCNT1
Pubmed	29072684	PLOD2 regulated by transcription factor FOXA1 promotes metastasis in NSCLC.	Pubmed	0.0173	1	0.02696	0.3057	1	2	FOXA1
Pubmed	11923102	The identification of intestinal scavenger receptor class B, type I (SR-BI) by expression cloning and its role in cholesterol absorption.	Pubmed	0.0173	1	0.02696	0.3057	1	2	AHSG
Pubmed	16126897	CTLA-4 up-regulation of lymphocyte function-associated antigen 1 adhesion and clustering as an alternate basis for coreceptor function.	Pubmed	0.0173	1	0.02696	0.3057	1	2	ITGAL
Pubmed	26153499	BRCA1 and BRCA2 genetic testing-pitfalls and recommendations for managing variants of uncertain clinical significance.	Pubmed	0.0173	1	0.02696	0.3057	1	2	BRCA2
Pubmed	18773086	IL-21 limits peripheral lymphocyte numbers through T cell homeostatic mechanisms.	Pubmed	0.0173	1	0.02696	0.3057	1	2	IL21R
Pubmed	28883004	CD155T/TIGIT Signaling Regulates CD8+ T-cell Metabolism and Promotes Tumor Progression in Human Gastric Cancer.	Pubmed	0.0173	1	0.02696	0.3057	1	2	TIGIT
Pubmed	24935000	HDAC-inhibition counteracts everolimus resistance in renal cell carcinoma in vitro by diminishing cdk2 and cyclin A.	Pubmed	0.0173	1	0.02696	0.3057	1	2	CCNA2
Pubmed	7681778	Human pre-alpha-trypsin inhibitor-precursor heavy chain. cDNA and deduced amino-acid sequence.	Pubmed	0.0173	1	0.02696	0.3057	1	2	ITIH1
Pubmed	10854251	The transcription factor E2F1 modulates apoptosis of neurons.	Pubmed	0.0173	1	0.02696	0.3057	1	2	E2F1
Pubmed	17573900	Mutations in GCK and HNF-1alpha explain the majority of cases with clinical diagnosis of MODY in Spain.	Pubmed	0.0173	1	0.02696	0.3057	1	2	HNF1A
Pubmed	15240673	Antigen-specific lymphocyte sequestration in lymphoid organs: lack of essential roles for alphaL and alpha4 integrin-dependent adhesion or Galphai protein-coupled receptor signaling.	Pubmed	0.0173	1	0.02696	0.3057	1	2	ITGAL
Pubmed	22319637	The gene expression analysis of blood reveals S100A11 and AQP9 as potential biomarkers of infective endocarditis.	Pubmed	0.0173	1	0.02696	0.3057	1	2	S100A11
Pubmed	8589722	BRCA1 is secreted and exhibits properties of a granin.	Pubmed	0.0173	1	0.02696	0.3057	1	2	BRCA2
Pubmed	22430208	Phosphorylation of Mps1 by BRAFV600E prevents Mps1 degradation and contributes to chromosome instability in melanoma.	Pubmed	0.0173	1	0.02696	0.3057	1	2	TTK
Pubmed	25926267	Epithelial-specific ETS-1 (ESE1/ELF3) regulates apoptosis of intestinal epithelial cells in ulcerative colitis via accelerating NF-?B activation.	Pubmed	0.0173	1	0.02696	0.3057	1	2	ELF3
Pubmed	19030985	Synergistic interaction of variants in CHEK2 and BRCA2 on breast cancer risk.	Pubmed	0.0173	1	0.02696	0.3057	1	2	BRCA2
Pubmed	15070741	Regulation of cyclin-dependent kinase activity during mitotic exit and maintenance of genome stability by p21, p27, and p107.	Pubmed	0.0173	1	0.02696	0.3057	1	2	RBL1
Pubmed	12008046	Receptor tyrosine phosphatase, CD45 binds galectin-1 but does not mediate its apoptotic signal in T cell lines.	Pubmed	0.0173	1	0.02696	0.3057	1	2	PTPRC
Pubmed	27050973	Relationship between the expression of Notch1 and EZH2 and the prognosis of breast invasive ductal carcinoma.	Pubmed	0.0173	1	0.02696	0.3057	1	2	EZH2
Pubmed	12446714	E2F mediates sustained G2 arrest and down-regulation of Stathmin and AIM-1 expression in response to genotoxic stress.	Pubmed	0.0173	1	0.02696	0.3057	1	2	AURKB
Pubmed	9181131	[Identification of NPDC-1, gene involved in the control of proliferation and differentiation of neural and glial precursors].	Pubmed	0.0173	1	0.02696	0.3057	1	2	E2F1
Pubmed	7028029	Prt-4 and Prt-5: new constituents of a gene cluster on chromosome 7 coding for esterproteases in the submandibular gland of the house mouse (Mus musculus).	Pubmed	0.0173	1	0.02696	0.3057	1	2	TYR
Pubmed	23823658	Deletions of IKZF1 and SPRED1 are associated with poor prognosis in a population-based series of pediatric B-cell precursor acute lymphoblastic leukemia diagnosed between 1992 and 2011.	Pubmed	0.0173	1	0.02696	0.3057	1	2	IKZF1
Pubmed	22476979	Association of double-positive FOXA1 and FOXP1 immunoreactivities with favorable prognosis of tamoxifen-treated breast cancer patients.	Pubmed	0.0173	1	0.02696	0.3057	1	2	FOXA1
Pubmed	8313897	PI 3-kinase is a dual specificity enzyme: autoregulation by an intrinsic protein-serine kinase activity.	Pubmed	0.0173	1	0.02696	0.3057	1	2	PIK3CG
Pubmed	15217908	IQGAP1, a novel vascular endothelial growth factor receptor binding protein, is involved in reactive oxygen species--dependent endothelial migration and proliferation.	Pubmed	0.0173	1	0.02696	0.3057	1	2	IQGAP1
Pubmed	24523288	Concentration-dependent lamin assembly and its roles in the localization of other nuclear proteins.	Pubmed	0.0173	1	0.02696	0.3057	1	2	LMNB1
Pubmed	12502714	Identification and characterization of the autophosphorylation sites of phosphoinositide 3-kinase isoforms beta and gamma.	Pubmed	0.0173	1	0.02696	0.3057	1	2	PIK3CG
Pubmed	22179839	Hypoxic activation of ATR and the suppression of the initiation of DNA replication through cdc6 degradation.	Pubmed	0.0173	1	0.02696	0.3057	1	2	CDC6
Pubmed	21195053	Sprouty2 controls proliferation of palate mesenchymal cells via fibroblast growth factor signaling.	Pubmed	0.0173	1	0.02696	0.3057	1	2	MKI67
Pubmed	12242444	A role for CD40 expression on CD8+ T cells in the generation of CD8+ T cell memory.	Pubmed	0.0173	1	0.02696	0.3057	1	2	CD3E
Pubmed	27883226	The Circadian Gene Clock Regulates Bone Formation Via PDIA3.	Pubmed	0.0173	1	0.02696	0.3057	1	2	CLOCK
Pubmed	27708105	Cyclin A2 is an RNA binding protein that controls Mre11 mRNA translation.	Pubmed	0.0173	1	0.02696	0.3057	1	2	CCNA2
Pubmed	27702788	Mapping a multiplexed zoo of mRNA expression.	Pubmed	0.0173	1	0.02696	0.3057	1	2	PAX3
Pubmed	12727876	Cdc2-mediated phosphorylation of Kid controls its distribution to spindle and chromosomes.	Pubmed	0.0173	1	0.02696	0.3057	1	2	CCNB2
Pubmed	17526531	C-terminal regions of topoisomerase IIalpha and IIbeta determine isoform-specific functioning of the enzymes in vivo.	Pubmed	0.0173	1	0.02696	0.3057	1	2	TOP2A
Pubmed	21203491	A role for ATF2 in regulating MITF and melanoma development.	Pubmed	0.0173	1	0.02696	0.3057	1	2	ATF2
Pubmed	12565893	The brain-specific actin-related protein ArpN alpha interacts with the transcriptional co-repressor CtBP.	Pubmed	0.0173	1	0.02696	0.3057	1	2	ACTL6B
Pubmed	17168569	Mechanisms of Cellular Avidity Regulation in CD2-CD58-Mediated T Cell Adhesion.	Pubmed	0.0173	1	0.02696	0.3057	1	2	CD2
Pubmed	18469818	Scalable signaling mediated by T cell antigen receptor-CD3 ITAMs ensures effective negative selection and prevents autoimmunity.	Pubmed	0.0173	1	0.02696	0.3057	1	2	CD3E
Pubmed	27227407	Leukemia Inhibitory Factor Enhances Endogenous Cardiomyocyte Regeneration after Myocardial Infarction.	Pubmed	0.0173	1	0.02696	0.3057	1	2	A1CF
Pubmed	15948766	The factor V Leiden and the G20210A prothrombin gene mutations are rare in women with fetal death.	Pubmed	0.0173	1	0.02696	0.3057	1	2	F2
Pubmed	27378628	Low Merlin expression and high Survivin labeling index are indicators for poor prognosis in patients with malignant pleural mesothelioma.	Pubmed	0.0173	1	0.02696	0.3057	1	2	BIRC5
Pubmed	22568210	[Influence of temperature on spermatogenesis-related genes in spermatogonia cultured in vitro].	Pubmed	0.0173	1	0.02696	0.3057	1	2	PIK3CG
Pubmed	22918951	Multilevel regulation of HIF-1 signaling by TTP.	Pubmed	0.0173	1	0.02696	0.3057	1	2	ZFP36
Pubmed	25613365	Suppression of centrosome protein TACC3 induces G1 arrest and cell death through activation of p38-p53-p21 stress signaling pathway.	Pubmed	0.0173	1	0.02696	0.3057	1	2	TACC3
Pubmed	28039474	Preclinical assesement of survivin and XIAP as prognostic biomarkers and therapeutic targets in gastroenteropancreatic neuroendocrine neoplasia.	Pubmed	0.0173	1	0.02696	0.3057	1	2	BIRC5
Pubmed	22710909	LRRTM3 is dispensable for amyloid-? production in mice.	Pubmed	0.0173	1	0.02696	0.3057	1	2	LRRTM3
Pubmed	20688981	Aryl hydrocarbon receptor antagonists promote the expansion of human hematopoietic stem cells.	Pubmed	0.0173	1	0.02696	0.3057	1	2	IL2RG
Pubmed	24076779	ITK/SYK translocation in angioimmunoblastic T-cell lymphoma.	Pubmed	0.0173	1	0.02696	0.3057	1	2	ITK
Pubmed	9660782	The human homolog of Saccharomyces cerevisiae CDC45.	Pubmed	0.0173	1	0.02696	0.3057	1	2	CDC45
Pubmed	29202330	Genetic alterations in sporadic triple negative breast cancer.	Pubmed	0.0173	1	0.02696	0.3057	1	2	BRCA2
Pubmed	27364559	MEF2D Transduces Microenvironment Stimuli to ZEB1 to Promote Epithelial-Mesenchymal Transition and Metastasis in Colorectal Cancer.	Pubmed	0.0173	1	0.02696	0.3057	1	2	ZEB1
Pubmed	18228000	Piperonyl butoxide activates c-Jun and ATF-2 in the hepatocytes of mice.	Pubmed	0.0173	1	0.02696	0.3057	1	2	ATF2
Pubmed	28709411	Rho kinase proteins display aberrant upregulation in vascular tumors and contribute to vascular tumor growth.	Pubmed	0.0173	1	0.02696	0.3057	1	2	ROCK2
Pubmed	15494392	A role for 14-3-3 tau in E2F1 stabilization and DNA damage-induced apoptosis.	Pubmed	0.0173	1	0.02696	0.3057	1	2	E2F1
Pubmed	28601081	Histone Modifications on the Promoters of Human OCT4 and NANOG Genes at the Onset of Neural Differentiation of NT2/D1 Cells.	Pubmed	0.0173	1	0.02696	0.3057	1	2	NANOG
Pubmed	15677469	Mitosin/CENP-F as a negative regulator of activating transcription factor-4.	Pubmed	0.0173	1	0.02696	0.3057	1	2	CENPF
Pubmed	15096457	Long-term inhibition of Rho-kinase suppresses left ventricular remodeling after myocardial infarction in mice.	Pubmed	0.0173	1	0.02696	0.3057	1	2	ROCK2
Pubmed	20104584	Characterization of BRCA1 and BRCA2 deleterious mutations and variants of unknown clinical significance in unilateral and bilateral breast cancer: the WECARE study.	Pubmed	0.0173	1	0.02696	0.3057	1	2	BRCA2
Pubmed	29781035	Knockdown of KPNA2 inhibits autophagy in oral squamous cell carcinoma cell lines by blocking p53 nuclear translocation.	Pubmed	0.0173	1	0.02696	0.3057	1	2	KPNA2
Pubmed	12969960	Survivin regulates hematopoietic progenitor cell proliferation through p21WAF1/Cip1-dependent and -independent pathways.	Pubmed	0.0173	1	0.02696	0.3057	1	2	BIRC5
Pubmed	20062077	SP600125 suppresses Cdk1 and induces endoreplication directly from G2 phase, independent of JNK inhibition.	Pubmed	0.0173	1	0.02696	0.3057	1	2	CDK1
Pubmed	11877294	Requirements of src family kinase activity associated with CD45 for myeloma cell proliferation by interleukin-6.	Pubmed	0.0173	1	0.02696	0.3057	1	2	PTPRC
Pubmed	28184925	Inhibiting PLK1 induces autophagy of acute myeloid leukemia cells via mammalian target of rapamycin pathway dephosphorylation.	Pubmed	0.0173	1	0.02696	0.3057	1	2	PLK1
Pubmed	26141949	CDK1-Mediated SIRT3 Activation Enhances Mitochondrial Function and Tumor Radioresistance.	Pubmed	0.0173	1	0.02696	0.3057	1	2	CDK1
Pubmed	18783588	Five recurrent BRCA1/2 mutations are responsible for cancer predisposition in the majority of Slovenian breast cancer families.	Pubmed	0.0173	1	0.02696	0.3057	1	2	BRCA2
Pubmed	26264441	The circadian Clock gene regulates acrosin activity of sperm through serine protease inhibitor A3K.	Pubmed	0.0173	1	0.02696	0.3057	1	2	CLOCK
Pubmed	26860368	Fine-tuning of CD8(+) T-cell effector functions by targeting the 2B4-CD48 interaction.	Pubmed	0.0173	1	0.02696	0.3057	1	2	CD48
Pubmed	30014607	Dermatofibrosarcoma protuberans with a novel COL6A3-PDGFD fusion gene and apparent predilection for breast.	Pubmed	0.0173	1	0.02696	0.3057	1	2	COL6A3
Pubmed	20682707	The oncoprotein SF2/ASF promotes non-small cell lung cancer survival by enhancing survivin expression.	Pubmed	0.0173	1	0.02696	0.3057	1	2	BIRC5
Pubmed	29659587	Can chimerism explain breast/ovarian cancers in BRCA non-carriers from BRCA-positive families?	Pubmed	0.0173	1	0.02696	0.3057	1	2	BRCA2
Pubmed	23979948	Early development of hyperparathyroidism due to loss of PTH transcriptional repression in patients with HNF1? mutations?	Pubmed	0.0173	1	0.02696	0.3057	1	2	HNF1B
Pubmed	22094285	Clinicopathological correlation of Kr¸ppel-like factor 5 and matrix metalloproteinase-9 expression and cartilage degeneration in human osteoarthritis.	Pubmed	0.0173	1	0.02696	0.3057	1	2	KLF5
Pubmed	16036217	Cdc2 and Cdk2 play critical roles in low dose doxorubicin-induced cell death through mitotic catastrophe but not in high dose doxorubicin-induced apoptosis.	Pubmed	0.0173	1	0.02696	0.3057	1	2	CDK1
Pubmed	27323874	Sex hormone-binding globulin and thrombin generation in women using hormonal contraception.	Pubmed	0.0173	1	0.02696	0.3057	1	2	F2
Pubmed	29987023	Different roles of myocardial ROCK1 and ROCK2 in cardiac dysfunction and postcapillary pulmonary hypertension in mice.	Pubmed	0.0173	1	0.02696	0.3057	1	2	ROCK2
Pubmed	27251065	Rho Kinases and Cardiac Remodeling.	Pubmed	0.0173	1	0.02696	0.3057	1	2	ROCK2
Pubmed	27602517	CHD8 haploinsufficiency results in autistic-like phenotypes in mice.	Pubmed	0.0173	1	0.02696	0.3057	1	2	REST
Pubmed	24236070	Regulation of glucose transporter expression in human intestinal Caco-2 cells following exposure to an anthocyanin-rich berry extract.	Pubmed	0.0173	1	0.02696	0.3057	1	2	SLC2A2
Pubmed	24928441	The polycomb group protein EZH2 inhibits lung cancer cell growth by repressing the transcription factor Nrf2.	Pubmed	0.0173	1	0.02696	0.3057	1	2	EZH2
Pubmed	20135344	Adjuvant systemic therapy for breast cancer in BRCA1/BRCA2 mutation carriers in a population-based study of risk of contralateral breast cancer.	Pubmed	0.0173	1	0.02696	0.3057	1	2	BRCA2
Pubmed	15131400	The 1100delAT BRCA1 and the 8765delAG BRCA2 mutations: occurrence in high-risk non-Ashkenazi Jews and haplotype comparison of Jewish and non-Jewish carriers.	Pubmed	0.0173	1	0.02696	0.3057	1	2	BRCA2
Pubmed	23067341	Structural and functional insights into the role of the N-terminal Mps1 TPR domain in the SAC (spindle assembly checkpoint).	Pubmed	0.0173	1	0.02696	0.3057	1	2	TTK
Pubmed	26631537	Expressions of stem cell transcription factors Nanog and Oct4 in renal cell carcinoma tissues and clinical significance.	Pubmed	0.0173	1	0.02696	0.3057	1	2	NANOG
Pubmed	19291697	Leukocyte transmigration is modulated by chemokine-mediated PI3Kgamma-dependent phosphorylation of vimentin.	Pubmed	0.0173	1	0.02696	0.3057	1	2	PIK3CG
Pubmed	11463386	Phosphoprotein-protein interactions revealed by the crystal structure of kinase-associated phosphatase in complex with phosphoCDK2.	Pubmed	0.0173	1	0.02696	0.3057	1	2	CDKN3
Pubmed	24824748	Association between restless legs syndrome and CLOCK and NPAS2 gene polymorphisms in schizophrenia.	Pubmed	0.0173	1	0.02696	0.3057	1	2	CLOCK
Pubmed	20505158	PI3K/p110{delta} is a novel therapeutic target in multiple myeloma.	Pubmed	0.0173	1	0.02696	0.3057	1	2	PIK3CG
Pubmed	19404984	Requirement of phospholipase C-gamma2 (PLCgamma2) for Dectin-1-induced antigen presentation and induction of TH1/TH17 polarization.	Pubmed	0.0173	1	0.02696	0.3057	1	2	BTK
Pubmed	19139771	Penetrance of BRCA1/BRCA2 specific gene mutations in Iranian women with breast cancer.	Pubmed	0.0173	1	0.02696	0.3057	1	2	BRCA2
Pubmed	30556321	Identification of genes associated with cancer progression and prognosis in lung adenocarcinoma: Analyses based on microarray from Oncomine and The Cancer Genome Atlas databases.	Pubmed	0.0173	1	0.02696	0.3057	1	2	CCNB1
Pubmed	11713253	Human papillomavirus type 16 E7 binds to E2F1 and activates E2F1-driven transcription in a retinoblastoma protein-independent manner.	Pubmed	0.0173	1	0.02696	0.3057	1	2	E2F1
Pubmed	15755869	Possible involvement of thrombin/protease-activated receptor 1 system in the pathogenesis of endometriosis.	Pubmed	0.0173	1	0.02696	0.3057	1	2	F2
Pubmed	12576331	Regulation of T-cell receptor D beta 1 promoter by KLF5 through reiterated GC-rich motifs.	Pubmed	0.0173	1	0.02696	0.3057	1	2	KLF5
Pubmed	24893334	Cancer cell specific cytotoxic gene expression mediated by ARF tumor suppressor promoter constructs.	Pubmed	0.0173	1	0.02696	0.3057	1	2	E2F1
Pubmed	22942124	An ex vivo model for imprinting: mutually exclusive binding of Cdx2 and Oct4 as a switch for imprinted and random X-inactivation.	Pubmed	0.0173	1	0.02696	0.3057	1	2	CDX2
Pubmed	15996267	Familial breast cancer: characteristics and outcome of BRCA 1-2 positive and negative cases.	Pubmed	0.0173	1	0.02696	0.3057	1	2	BRCA2
Pubmed	20030915	[Methylation status of JunB and CDH13 gene promoter in CD34(+)CD38(-) chronic myelogenous leukemia cells].	Pubmed	0.0173	1	0.02696	0.3057	1	2	JUNB
Pubmed	19056828	UHRF1 binds G9a and participates in p21 transcriptional regulation in mammalian cells.	Pubmed	0.0173	1	0.02696	0.3057	1	2	UHRF1
Pubmed	18065500	The FCRL3 -169T>C polymorphism is associated with rheumatoid arthritis and shows suggestive evidence of involvement with juvenile idiopathic arthritis in a Scandinavian panel of autoimmune diseases.	Pubmed	0.0173	1	0.02696	0.3057	1	2	PTPN22
Pubmed	12386808	Cdk9, a member of the cdc2-like family of kinases, binds to gp130, the receptor of the IL-6 family of cytokines.	Pubmed	0.0173	1	0.02696	0.3057	1	2	IL6ST
Pubmed	29653228	Down-regulated let-7b-5p represses glycolysis metabolism by targeting AURKB in asthenozoospermia.	Pubmed	0.0173	1	0.02696	0.3057	1	2	AURKB
Pubmed	24101154	CDK1 phosphorylation of YAP promotes mitotic defects and cell motility and is essential for neoplastic transformation.	Pubmed	0.0173	1	0.02696	0.3057	1	2	CDK1
Pubmed	17851763	The prevalence of BRCA1 and BRCA2 germline mutations in high-risk breast cancer patients of Chinese Han nationality: two recurrent mutations were identified.	Pubmed	0.0173	1	0.02696	0.3057	1	2	BRCA2
Pubmed	24223976	Prominent heart organ-level performance deficits in a genetic model of targeted severe and progressive SERCA2 deficiency.	Pubmed	0.0173	1	0.02696	0.3057	1	2	A1CF
Pubmed	19609668	Prospective study of breast MRI in BRCA1 and BRCA2 mutation carriers: effect of mutation status on cancer incidence.	Pubmed	0.0173	1	0.02696	0.3057	1	2	BRCA2
Pubmed	9356449	TAK, an HIV Tat-associated kinase, is a member of the cyclin-dependent family of protein kinases and is induced by activation of peripheral blood lymphocytes and differentiation of promonocytic cell lines.	Pubmed	0.0173	1	0.02696	0.3057	1	2	CCNT1
Pubmed	15279790	Claspin, a regulator of Chk1 in DNA replication stress pathway.	Pubmed	0.0173	1	0.02696	0.3057	1	2	CLSPN
Pubmed	30107528	Increased levels of RECQ5 shift DNA repair from canonical to alternative pathways.	Pubmed	0.0173	1	0.02696	0.3057	1	2	RAD51
Pubmed	12519104	Factor V Leiden and factor II G20210A in preeclampsia and HELLP syndrome.	Pubmed	0.0173	1	0.02696	0.3057	1	2	F2
Pubmed	30867289	EZH1/2 function mostly within canonical PRC2 and exhibit proliferation-dependent redundancy that shapes mutational signatures in cancer.	Pubmed	0.0173	1	0.02696	0.3057	1	2	EZH2
Pubmed	22425665	BRCA1 and BRCA2 germline mutations in Moroccan breast/ovarian cancer families: novel mutations and unclassified variants.	Pubmed	0.0173	1	0.02696	0.3057	1	2	BRCA2
Pubmed	29932921	MiR-455-3p suppresses renal fibrosis through repression of ROCK2 expression in diabetic nephropathy.	Pubmed	0.0173	1	0.02696	0.3057	1	2	ROCK2
Pubmed	29524309	MiR-577 suppresses epithelial-mesenchymal transition and metastasis of breast cancer by targeting Rab25.	Pubmed	0.0173	1	0.02696	0.3057	1	2	RAB25
Pubmed	1915266	Leukemia inhibitory factor receptor is structurally related to the IL-6 signal transducer, gp130.	Pubmed	0.0173	1	0.02696	0.3057	1	2	IL6ST
Pubmed	20705812	Histone H3 Thr-3 phosphorylation by Haspin positions Aurora B at centromeres in mitosis.	Pubmed	0.0173	1	0.02696	0.3057	1	2	AURKB
Pubmed	21225257	Direct repression of the human IRF-3 promoter by E2F1.	Pubmed	0.0173	1	0.02696	0.3057	1	2	E2F1
Pubmed	22983009	The ablation of EZH2 uncovers its crucial role in rhabdomyosarcoma formation.	Pubmed	0.0173	1	0.02696	0.3057	1	2	EZH2
Pubmed	23159737	Characterization of the EZH2-MMSET histone methyltransferase regulatory axis in cancer.	Pubmed	0.0173	1	0.02696	0.3057	1	2	EZH2
Pubmed	27548379	EBV Nuclear Antigen 3C Mediates Regulation of E2F6 to Inhibit E2F1 Transcription and Promote Cell Proliferation.	Pubmed	0.0173	1	0.02696	0.3057	1	2	E2F1
Pubmed	8622695	Human hepatocyte nuclear factor 4 isoforms are encoded by distinct and differentially expressed genes.	Pubmed	0.0173	1	0.02696	0.3057	1	2	HNF4A
Pubmed	16896156	c-Rel plays a key role in deficient activation of B cells from a non-X-linked hyper-IgM patient.	Pubmed	0.0173	1	0.02696	0.3057	1	2	REL
Pubmed	15470081	Hepatic expression of the UGT1A9 gene is governed by hepatocyte nuclear factor 4alpha.	Pubmed	0.0173	1	0.02696	0.3057	1	2	HNF4A
Pubmed	21454803	Silencing of sodium-hydrogen exchanger 1 attenuates the proliferation, hypertrophy, and migration of pulmonary artery smooth muscle cells via E2F1.	Pubmed	0.0173	1	0.02696	0.3057	1	2	E2F1
Pubmed	12484126	A European case-only study on familial breast cancer.	Pubmed	0.0173	1	0.02696	0.3057	1	2	BRCA2
Pubmed	19701196	Golgi-derived CLASP-dependent microtubules control Golgi organization and polarized trafficking in motile cells.	Pubmed	0.0173	1	0.02696	0.3057	1	2	CLASP2
Pubmed	20492466	Risk factors for peripheral venous disease resemble those for venous thrombosis: the San Diego Population Study.	Pubmed	0.0173	1	0.02696	0.3057	1	2	F2
Pubmed	19802870	Ras responsive element binding protein-1 (RREB-1) down-regulates hZIP1 expression in prostate cancer cells.	Pubmed	0.0173	1	0.02696	0.3057	1	2	RREB1
Pubmed	29925947	Nuclear ARP2/3 drives DNA break clustering for homology-directed repair.	Pubmed	0.0173	1	0.02696	0.3057	1	2	WAS
Pubmed	26978017	[Prognostic values of the clinical, morphological and molecular biological characteristics of colon adenocarcinoma].	Pubmed	0.0173	1	0.02696	0.3057	1	2	MKI67
Pubmed	28612496	RIN1 promotes renal cell carcinoma malignancy by activating EGFR signaling through Rab25.	Pubmed	0.0173	1	0.02696	0.3057	1	2	RAB25
Pubmed	19903338	Assessing the usefulness of a novel MRI-based breast density estimation algorithm in a cohort of women at high genetic risk of breast cancer: the UK MARIBS study.	Pubmed	0.0173	1	0.02696	0.3057	1	2	BRCA2
Pubmed	17060315	Expression of claudin7 is tightly associated with epithelial structures in synovial sarcomas and regulated by an Ets family transcription factor, ELF3.	Pubmed	0.0173	1	0.02696	0.3057	1	2	ELF3
Pubmed	18547788	Overexpression of phosphorylated-ATF2 and STAT3 in cutaneous squamous cell carcinoma, Bowen's disease and basal cell carcinoma.	Pubmed	0.0173	1	0.02696	0.3057	1	2	ATF2
Pubmed	25735922	Targeting the HIV RNA genome: high-hanging fruit only needs a longer ladder.	Pubmed	0.0173	1	0.02696	0.3057	1	2	CCNT1
Pubmed	16172387	DNA polymerase theta contributes to the generation of C/G mutations during somatic hypermutation of Ig genes.	Pubmed	0.0173	1	0.02696	0.3057	1	2	POLQ
Pubmed	26339401	Diagnostic value of dual detection of hepatocyte nuclear factor 1 beta (HNF-1?) and napsin A for diagnosing ovarian clear cell carcinoma.	Pubmed	0.0173	1	0.02696	0.3057	1	2	HNF1B
Pubmed	15735705	Phosphorylation of MdmX by CDK2/Cdc2(p34) is required for nuclear export of Mdm2.	Pubmed	0.0173	1	0.02696	0.3057	1	2	CDK1
Pubmed	8786127	Effects of Pax3 modifier genes on craniofacial morphology, pigmentation, and viability: a murine model of Waardenburg syndrome variation.	Pubmed	0.0173	1	0.02696	0.3057	1	2	PAX3
Pubmed	17113724	Large genomic BRCA2 rearrangements and male breast cancer.	Pubmed	0.0173	1	0.02696	0.3057	1	2	BRCA2
Pubmed	14756672	Hereditary non-polyposis colorectal cancer and the role of hPMS2 and hEXO1 mutations.	Pubmed	0.0173	1	0.02696	0.3057	1	2	EXO1
Pubmed	15525677	Mitotic regulation of protein 4.1R involves phosphorylation by cdc2 kinase.	Pubmed	0.0173	1	0.02696	0.3057	1	2	CDK1
Pubmed	12115612	Comparison of CD22 binding to native CD45 and synthetic oligosaccharide.	Pubmed	0.0173	1	0.02696	0.3057	1	2	PTPRC
Pubmed	23096114	The microRNA-26a target E2F7 sustains cell proliferation and inhibits monocytic differentiation of acute myeloid leukemia cells.	Pubmed	0.0173	1	0.02696	0.3057	1	2	E2F7
Pubmed	24778448	Ikaros imposes a barrier to CD8+ T cell differentiation by restricting autocrine IL-2 production.	Pubmed	0.0173	1	0.02696	0.3057	1	2	IKZF1
Pubmed	29190678	Type I interferon signaling restrains IL-10R+ colonic macrophages and dendritic cells and leads to more severe Salmonella colitis.	Pubmed	0.0173	1	0.02696	0.3057	1	2	IL10RA
Pubmed	11854268	Molecular determinants of the mechanism underlying acceleration of the interaction between antithrombin and factor Xa by heparin pentasaccharide.	Pubmed	0.0173	1	0.02696	0.3057	1	2	SERPINC1
Pubmed	8695863	LYSP100-associated nuclear domains (LANDs): description of a new class of subnuclear structures and their relationship to PML nuclear bodies.	Pubmed	0.0173	1	0.02696	0.3057	1	2	SP140
Pubmed	21973168	YY1 negatively regulates mouse myelin proteolipid protein (Plp1) gene expression in oligodendroglial cells.	Pubmed	0.0173	1	0.02696	0.3057	1	2	PLP1
Pubmed	19582575	HER-2/neu and topoisomerase-II-alpha expression and genic amplification in pancreatic adenocarcinoma.	Pubmed	0.0173	1	0.02696	0.3057	1	2	TOP2A
Pubmed	21722264	Interference of E2-2-mediated effect in endothelial cells by FAM96B through its limited expression of E2-2.	Pubmed	0.0173	1	0.02696	0.3057	1	2	TCF4
Pubmed	23861145	Birthdating of myenteric neuron subtypes in the small intestine of the mouse.	Pubmed	0.0173	1	0.02696	0.3057	1	2	MKI67
Pubmed	23312294	Epstein-Barr virus-encoded latent membrane protein-1 upregulates 14-3-3? and Reprimo to confer G(2)/M phase cell cycle arrest.	Pubmed	0.0173	1	0.02696	0.3057	1	2	SFN
Pubmed	17603485	Two variants on chromosome 17 confer prostate cancer risk, and the one in TCF2 protects against type 2 diabetes.	Pubmed	0.0173	1	0.02696	0.3057	1	2	HNF1B
Pubmed	20104682	[Correlation of the expression of survivin and caspase-3 proteins in juvenile laryngeal papilloma].	Pubmed	0.0173	1	0.02696	0.3057	1	2	BIRC5
Pubmed	22798430	RBM38 is a direct transcriptional target of E2F1 that limits E2F1-induced proliferation.	Pubmed	0.0173	1	0.02696	0.3057	1	2	E2F1
Pubmed	28655335	Identification of G-quadruplex structures that possess transcriptional regulating functions in the Dele and Cdc6 CpG islands.	Pubmed	0.0173	1	0.02696	0.3057	1	2	CDC6
Pubmed	10562318	A role for the Tec family tyrosine kinase Txk in T cell activation and thymocyte selection.	Pubmed	0.0173	1	0.02696	0.3057	1	2	ITK
Pubmed	10433356	The interleukin-10 signal transduction pathway and regulation of gene expression in mononuclear phagocytes.	Pubmed	0.0173	1	0.02696	0.3057	1	2	IL10RA
Pubmed	21653198	Prevalence of BRCA1 and BRCA2 mutations in triple negative breast cancer.	Pubmed	0.0173	1	0.02696	0.3057	1	2	BRCA2
Pubmed	23963596	Neu-p11 reduces clock/apelin expression in insulin-resistant mouse adipocyte model.	Pubmed	0.0173	1	0.02696	0.3057	1	2	CLOCK
Pubmed	26483189	Expression of Oct3/4 and Nanog in the head and neck squamous carcinoma cells and its clinical implications for delayed neck metastasis in stage I/II oral tongue squamous cell carcinoma.	Pubmed	0.0173	1	0.02696	0.3057	1	2	NANOG
Pubmed	29604934	Yin Yang 1 (YY1): Regulation of Survivin and Its Role In Invasion and Metastasis.	Pubmed	0.0173	1	0.02696	0.3057	1	2	BIRC5
Pubmed	28231728	MicroRNA-543 acts as a prognostic marker and promotes the cell proliferation in cervical cancer by BRCA1-interacting protein 1.	Pubmed	0.0173	1	0.02696	0.3057	1	2	BRIP1
Pubmed	12492469	RE-1 silencing transcription factor (REST) regulates human synaptophysin gene transcription through an intronic sequence-specific DNA-binding site.	Pubmed	0.0173	1	0.02696	0.3057	1	2	REST
Pubmed	22269832	Expression of renal cystic genes in patients with HNF1B mutations.	Pubmed	0.0173	1	0.02696	0.3057	1	2	HNF1B
Pubmed	23490645	Proven non-carriers in BRCA families have an earlier age of onset of breast cancer.	Pubmed	0.0173	1	0.02696	0.3057	1	2	BRCA2
Pubmed	26185364	Epithelium-Specific Ets-Like Transcription Factor 1, ESE-1, Regulates ICAM-1 Expression in Cultured Lung Epithelial Cell Lines.	Pubmed	0.0173	1	0.02696	0.3057	1	2	ELF3
Pubmed	28036027	The Phosphorylation of PDX-1 by Protein Kinase CK2 Is Crucial for Its Stability.	Pubmed	0.0173	1	0.02696	0.3057	1	2	PDX1
Pubmed	30606148	Prevalence of BRCA1 and BRCA2 pathogenic and likely pathogenic variants in non-selected ovarian carcinoma patients in Brazil.	Pubmed	0.0173	1	0.02696	0.3057	1	2	BRCA2
Pubmed	19117933	Tight junction transmembrane protein claudin subtype expression and distribution in human corneal and conjunctival epithelium.	Pubmed	0.0173	1	0.02696	0.3057	1	2	CDX2
Pubmed	21339190	DNA hypermethylation profiles associated with glioma subtypes and EZH2 and IGFBP2 mRNA expression.	Pubmed	0.0173	1	0.02696	0.3057	1	2	EZH2
Pubmed	10224067	Hematopoietic progenitor kinase 1 is a component of transforming growth factor beta-induced c-Jun N-terminal kinase signaling cascade.	Pubmed	0.0173	1	0.02696	0.3057	1	2	MAP4K1
Pubmed	27656835	Novel BRCA2-Interacting Protein, LIMD1, Is Essential for the Centrosome Localization of BRCA2 in Esophageal Cancer Cell.	Pubmed	0.0173	1	0.02696	0.3057	1	2	BRCA2
Pubmed	9200655	Neural tube defects in embryos of diabetic mice: role of the Pax-3 gene and apoptosis.	Pubmed	0.0173	1	0.02696	0.3057	1	2	PAX3
Pubmed	1924301	Endocytosis by the asialoglycoprotein receptor is independent of cytoplasmic serine residues.	Pubmed	0.0173	1	0.02696	0.3057	1	2	ASGR2
Pubmed	28488544	A long non-coding RNA lncRNA-PE promotes invasion and epithelial-mesenchymal transition in hepatocellular carcinoma through the miR-200a/b-ZEB1 pathway.	Pubmed	0.0173	1	0.02696	0.3057	1	2	ZEB1
Pubmed	23547099	Epithelial and dendritic cells in the thymic medulla promote CD4+Foxp3+ regulatory T cell development via the CD27-CD70 pathway.	Pubmed	0.0173	1	0.02696	0.3057	1	2	CD27
Pubmed	16927022	Influence of chk1 and plk1 silencing on radiation- or cisplatin-induced cytotoxicity in human malignant cells.	Pubmed	0.0173	1	0.02696	0.3057	1	2	PLK1
Pubmed	19272817	Immunohistochemical expression of the oncogenic molecules active Stat3 and survivin in benign and malignant salivary gland tumors.	Pubmed	0.0173	1	0.02696	0.3057	1	2	BIRC5
Pubmed	18182601	Variation of breast cancer risk among BRCA1/2 carriers.	Pubmed	0.0173	1	0.02696	0.3057	1	2	BRCA2
Pubmed	28893618	Lenalidomide modulates gene expression in human ABC-DLBCL cells by regulating IKAROS interaction with an intronic control region of SPIB.	Pubmed	0.0173	1	0.02696	0.3057	1	2	IKZF1
Pubmed	26734582	Genetic Variations of PTPN2 and PTPN22: Role in the Pathogenesis of Type 1 Diabetes and Crohn's Disease.	Pubmed	0.0173	1	0.02696	0.3057	1	2	PTPN22
Pubmed	10424881	Gastric amylin expression. Cellular identity and lack of requirement for the homeobox protein PDX-1. A study in normal and PDX-1-deficient animals with a cautionary note on antiserum evaluation.	Pubmed	0.0173	1	0.02696	0.3057	1	2	PDX1
Pubmed	24784001	KIF14 promotes AKT phosphorylation and contributes to chemoresistance in triple-negative breast cancer.	Pubmed	0.0173	1	0.02696	0.3057	1	2	KIF14
Pubmed	24156017	Contribution of BubR1 to oxidative stress-induced aneuploidy in p53-deficient cells.	Pubmed	0.0173	1	0.02696	0.3057	1	2	BUB1B
Pubmed	25756400	Endometrial cancers in mutation carriers from hereditary breast ovarian cancer syndrome kindreds: report from the Creighton University Hereditary Cancer Registry with review of the implications.	Pubmed	0.0173	1	0.02696	0.3057	1	2	BRCA2
Pubmed	16714763	Crucial roles of Sp1 and epigenetic modifications in the regulation of the CLDN4 promoter in ovarian cancer cells.	Pubmed	0.0173	1	0.02696	0.3057	1	2	CLDN4
Pubmed	19724865	Identification of candidate epigenetic biomarkers for ovarian cancer detection.	Pubmed	0.0173	1	0.02696	0.3057	1	2	GTF2A1
Pubmed	19821153	Plk1 phosphorylation of Topors is involved in its degradation.	Pubmed	0.0173	1	0.02696	0.3057	1	2	PLK1
Pubmed	11862385	Identification and characterization of SF2000 and SF2001, two new members of the immune receptor SLAM/CD2 family.	Pubmed	0.0173	1	0.02696	0.3057	1	2	SLAMF6
Pubmed	14592559	Relationships between fibrinogen, plasminogen activator inhibitor-1, and their gene polymorphisms in current smokers with essential hypertension.	Pubmed	0.0173	1	0.02696	0.3057	1	2	F2
Pubmed	18622425	Matrix metalloproteinase-11/stromelysin-3 exhibits collagenolytic function against collagen VI under normal and malignant conditions.	Pubmed	0.0173	1	0.02696	0.3057	1	2	COL6A3
Pubmed	15972643	Effects of increasing IL-7 availability on lymphocytes during and after lymphopenia-induced proliferation.	Pubmed	0.0173	1	0.02696	0.3057	1	2	CD3E
Pubmed	8568247	A zinc finger protein that represses transcription of the human MHC class II gene, DPA.	Pubmed	0.0173	1	0.02696	0.3057	1	2	REST
Pubmed	20019774	[High-risk factors and clinical pathological analysis in 21 cases of fatal pulmonary embolism].	Pubmed	0.0173	1	0.02696	0.3057	1	2	F2
Pubmed	12535669	Molecular cloning and characterization of a novel inhibitor of apoptosis protein from Xenopus laevis.	Pubmed	0.0173	1	0.02696	0.3057	1	2	BIRC5
Pubmed	14978082	IL-12 priming during in vitro antigenic stimulation changes properties of CD8 T cells and increases generation of effector and memory cells.	Pubmed	0.0173	1	0.02696	0.3057	1	2	IL12RB1
Pubmed	23354687	Phosphoinositide 3-kinase ? inhibits cardiac GSK-3 independently of Akt.	Pubmed	0.0173	1	0.02696	0.3057	1	2	PIK3CG
Pubmed	26694615	c-Rel Regulates Inscuteable Gene Expression during Mouse Embryonic Stem Cell Differentiation.	Pubmed	0.0173	1	0.02696	0.3057	1	2	REL
Pubmed	9763477	Multiple restricted origin of oligodendrocytes.	Pubmed	0.0173	1	0.02696	0.3057	1	2	PLP1
Pubmed	15067026	Impact of BRCA1/BRCA2 counseling and testing on newly diagnosed breast cancer patients.	Pubmed	0.0173	1	0.02696	0.3057	1	2	BRCA2
Pubmed	20110269	Short DNA sequences inserted for gene targeting can accidentally interfere with off-target gene expression.	Pubmed	0.0173	1	0.02696	0.3057	1	2	TNR
Pubmed	23296193	IL-21R gene polymorphisms and serum IL-21 levels predict virological response to interferon-based therapy in Asian chronic hepatitis C patients.	Pubmed	0.0173	1	0.02696	0.3057	1	2	IL21R
Pubmed	29845287	Antitumor effect of lapatinib and cytotoxic agents by suppression of E2F1 in HER2?positive breast cancer.	Pubmed	0.0173	1	0.02696	0.3057	1	2	E2F1
Pubmed	14597622	Promyelocytic leukemia protein 4 induces apoptosis by inhibition of survivin expression.	Pubmed	0.0173	1	0.02696	0.3057	1	2	BIRC5
Pubmed	26697838	Skp2 is required for Aurora B activation in cell mitosis and spindle checkpoint.	Pubmed	0.0173	1	0.02696	0.3057	1	2	AURKB
Pubmed	18005189	The relationship between tumour proliferative activity, the systemic inflammatory response and survival in patients undergoing curative resection for colorectal cancer.	Pubmed	0.0173	1	0.02696	0.3057	1	2	MKI67
Pubmed	21425892	Report of Endometrial Cancer in Australian BRCA1 and BRCA2 mutation-positive Families.	Pubmed	0.0173	1	0.02696	0.3057	1	2	BRCA2
Pubmed	22578325	Smith-Magenis syndrome results in disruption of CLOCK gene transcription and reveals an integral role for RAI1 in the maintenance of circadian rhythmicity.	Pubmed	0.0173	1	0.02696	0.3057	1	2	CLOCK
Pubmed	9751501	Different functional domains of GLUT2 glucose transporter are required for glucose affinity and substrate specificity.	Pubmed	0.0173	1	0.02696	0.3057	1	2	SLC2A2
Pubmed	12708845	A gene-expression inhibitor that targets an alpha-helix-mediated protein interaction.	Pubmed	0.0173	1	0.02696	0.3057	1	2	ELF3
Pubmed	30391495	Day-Night Oscillation of Atrogin1 and Timing-Dependent Preventive Effect of Weight-Bearing on Muscle Atrophy.	Pubmed	0.0173	1	0.02696	0.3057	1	2	CLOCK
Pubmed	27723719	Mitotic binding of Esrrb marks key regulatory regions of the pluripotency network.	Pubmed	0.0173	1	0.02696	0.3057	1	2	NANOG
Pubmed	21814221	Association of variants in genes involved in pancreatic ?-cell development and function with type 2 diabetes in North Indians.	Pubmed	0.0173	1	0.02696	0.3057	1	2	HNF4A
Pubmed	20599736	Involvement of a centrosomal protein kendrin in the maintenance of centrosome cohesion by modulating Nek2A kinase activity.	Pubmed	0.0173	1	0.02696	0.3057	1	2	NEK2
Pubmed	22824754	REV-ERB? and the clock gene machinery in mouse peripheral tissues: a possible role as a synchronizing hinge.	Pubmed	0.0173	1	0.02696	0.3057	1	2	CLOCK
Pubmed	21829699	Aurora-A interacts with AP-2? and down regulates its transcription activity.	Pubmed	0.0173	1	0.02696	0.3057	1	2	AURKA
Pubmed	19805903	BRCA1 and BRCA2 germline mutation analysis among Indian women from south India: identification of four novel mutations and high-frequency occurrence of 185delAG mutation.	Pubmed	0.0173	1	0.02696	0.3057	1	2	BRCA2
Pubmed	18413719	Crystal structure of the Mus81-Eme1 complex.	Pubmed	0.0173	1	0.02696	0.3057	1	2	EME1
Pubmed	21108535	NKX6.1 promotes PDX-1-induced liver to pancreatic ?-cells reprogramming.	Pubmed	0.0173	1	0.02696	0.3057	1	2	PDX1
Pubmed	17300129	Unequal crossover recombination - population screening for PHOX2B gene polyalanine polymorphism using CE.	Pubmed	0.0173	1	0.02696	0.3057	1	2	PHOX2B
Pubmed	29565459	Plk1 interacts with RNF2 and promotes its ubiquitin?dependent degradation.	Pubmed	0.0173	1	0.02696	0.3057	1	2	PLK1
Pubmed	18245521	Association between phosphatidylinositol 3-kinase regulatory subunit p85alpha Met326Ile genetic polymorphism and colon cancer risk.	Pubmed	0.0173	1	0.02696	0.3057	1	2	PIK3CG
Pubmed	10411903	Retention of the BUB3 checkpoint protein on lagging chromosomes.	Pubmed	0.0173	1	0.02696	0.3057	1	2	BUB1
Pubmed	18953566	Gene expression profiling in glioblastoma and immunohistochemical evaluation of IGFBP-2 and CDC20.	Pubmed	0.0173	1	0.02696	0.3057	1	2	CDC20
Pubmed	20457870	A self-inactivating lentiviral vector for SCID-X1 gene therapy that does not activate LMO2 expression in human T cells.	Pubmed	0.0173	1	0.02696	0.3057	1	2	IL2RG
Pubmed	20516151	Plk4 trans-autophosphorylation regulates centriole number by controlling betaTrCP-mediated degradation.	Pubmed	0.0173	1	0.02696	0.3057	1	2	PLK4
Pubmed	16116476	E2F1 stability is regulated by a novel-PKC/p38beta MAP kinase signaling pathway during keratinocyte differentiation.	Pubmed	0.0173	1	0.02696	0.3057	1	2	E2F1
Pubmed	23685873	Claudins overexpression in ovarian cancer: potential targets for Clostridium Perfringens Enterotoxin (CPE) based diagnosis and therapy.	Pubmed	0.0173	1	0.02696	0.3057	1	2	CLDN4
Pubmed	21868554	Correlation of intensity of MT-I/II expression with Ki-67 and MCM-2 proteins in invasive ductal breast carcinoma.	Pubmed	0.0173	1	0.02696	0.3057	1	2	MCM2
Pubmed	18043900	No association between BRCA mutations and sex ratio in offspring of Pakistani BRCA mutation carriers.	Pubmed	0.0173	1	0.02696	0.3057	1	2	BRCA2
Pubmed	28504713	Elevated PTTG and PBF predicts poor patient outcome and modulates DNA damage response genes in thyroid cancer.	Pubmed	0.0173	1	0.02696	0.3057	1	2	PTTG1
Pubmed	15972658	The CD3epsilon proline-rich sequence, and its interaction with Nck, is not required for T cell development and function.	Pubmed	0.0173	1	0.02696	0.3057	1	2	CD3E
Pubmed	24638062	LAPTM5 promotes lysosomal degradation of intracellular CD3? but not of cell surface CD3?.	Pubmed	0.0173	1	0.02696	0.3057	1	2	CD3E
Pubmed	30086460	Survivin is critically involved in VEGFR2 signaling-mediated esophageal cancer cell survival.	Pubmed	0.0173	1	0.02696	0.3057	1	2	BIRC5
Pubmed	28485543	Andrographolide Induces Cell Cycle Arrest and Apoptosis of Chondrosarcoma by Targeting TCF-1/SOX9 Axis.	Pubmed	0.0173	1	0.02696	0.3057	1	2	HNF1A
Pubmed	17163154	EWS-FLI1 in Ewing's sarcoma: real targets and collateral damage.	Pubmed	0.0173	1	0.02696	0.3057	1	2	FLI1
Pubmed	20033483	Broad BRCA1 and BRCA2 mutational spectrum and high incidence of recurrent and novel mutations in the eastern Spain population.	Pubmed	0.0173	1	0.02696	0.3057	1	2	BRCA2
Pubmed	15941730	Interleukin 12 (IL12B), interleukin 12 receptor (IL12RB1) and interleukin 23 (IL23A) gene polymorphism in systemic lupus erythematosus.	Pubmed	0.0173	1	0.02696	0.3057	1	2	IL12RB1
Pubmed	22945643	CDK8 regulates E2F1 transcriptional activity through S375 phosphorylation.	Pubmed	0.0173	1	0.02696	0.3057	1	2	E2F1
Pubmed	18761331	Strain-specific differences in cell proliferation and differentiation in the dentate gyrus of C57BL/6N and C3H/HeN mice fed a high fat diet.	Pubmed	0.0173	1	0.02696	0.3057	1	2	MKI67
Pubmed	24916930	CD44 and RHAMM hyaluronan receptors in human ocular surface inflammation.	Pubmed	0.0173	1	0.02696	0.3057	1	2	HMMR
Pubmed	26045608	Cartilage oligomeric matrix protein is a natural inhibitor of thrombin.	Pubmed	0.0173	1	0.02696	0.3057	1	2	F2
Pubmed	10072353	pRb and E2f-1 in mouse development and tumorigenesis.	Pubmed	0.0173	1	0.02696	0.3057	1	2	E2F1
Pubmed	11282988	Bruton's tyrosine kinase is required for signaling the CD79b-mediated pro-B to pre-B cell transition.	Pubmed	0.0173	1	0.02696	0.3057	1	2	BTK
Pubmed	17333343	BRCA1 and BRCA2 status in a Central Sudanese series of breast cancer patients: interactions with genetic, ethnic and reproductive factors.	Pubmed	0.0173	1	0.02696	0.3057	1	2	BRCA2
Pubmed	30796221	Overexpression of Claspin and Timeless protects cancer cells from replication stress in a checkpoint-independent manner.	Pubmed	0.0173	1	0.02696	0.3057	1	2	CLSPN
Pubmed	18440731	Transcriptional regulation of the fatty acid binding protein 2 (FABP2) gene by the hepatic nuclear factor 1 alpha (HNF-1alpha).	Pubmed	0.0173	1	0.02696	0.3057	1	2	HNF1A
Pubmed	15746036	Down-regulation of LATS1 and LATS2 mRNA expression by promoter hypermethylation and its association with biologically aggressive phenotype in human breast cancers.	Pubmed	0.0173	1	0.02696	0.3057	1	2	LATS1
Pubmed	29735278	Bilateral salpingectomy with delayed oophorectomy for ovarian cancer risk reduction: A pilot study in women with BRCA1/2 mutations.	Pubmed	0.0173	1	0.02696	0.3057	1	2	BRCA2
Pubmed	12891557	Farnesoid X receptor agonists suppress hepatic apolipoprotein CIII expression.	Pubmed	0.0173	1	0.02696	0.3057	1	2	HNF4A
Pubmed	20605920	RINGO C is required to sustain the spindle-assembly checkpoint.	Pubmed	0.0173	1	0.02696	0.3057	1	2	AURKB
Pubmed	28035042	ROCK1 but not ROCK2 contributes to RhoA signaling and NMIIA-mediated contractility at the epithelial zonula adherens.	Pubmed	0.0173	1	0.02696	0.3057	1	2	ROCK2
Pubmed	22970155	Identification of BRCA1/2 founder mutations in Southern Chinese breast cancer patients using gene sequencing and high resolution DNA melting analysis.	Pubmed	0.0173	1	0.02696	0.3057	1	2	BRCA2
Pubmed	26214624	Importance of Ki-67 in human epidermal growth factor receptor 2 positive breast cancer.	Pubmed	0.0173	1	0.02696	0.3057	1	2	MKI67
Pubmed	18593881	Nuclear HuR accumulation through phosphorylation by Cdk1.	Pubmed	0.0173	1	0.02696	0.3057	1	2	CDK1
Pubmed	22653727	Crystal structure of the heterodimeric CLOCK:BMAL1 transcriptional activator complex.	Pubmed	0.0173	1	0.02696	0.3057	1	2	CLOCK
Pubmed	18092194	Results of a population-based screening for hereditary breast cancer in a region of North-Central Italy: contribution of BRCA1/2 germ-line mutations.	Pubmed	0.0173	1	0.02696	0.3057	1	2	BRCA2
Pubmed	12403781	DNA damage-induced inhibition of securin expression is mediated by p53.	Pubmed	0.0173	1	0.02696	0.3057	1	2	PTTG1
Pubmed	24928994	Innate PLZF+CD4+ ?? T cells develop and expand in the absence of Itk.	Pubmed	0.0173	1	0.02696	0.3057	1	2	ITK
Pubmed	11577348	Direct inhibition of Bruton's tyrosine kinase by IBtk, a Btk-binding protein.	Pubmed	0.0173	1	0.02696	0.3057	1	2	BTK
Pubmed	20337781	Factor V Leiden and prothrombin 20210G>A [corrected] mutation and paediatric ischaemic stroke: a case-control study and two meta-analyses.	Pubmed	0.0173	1	0.02696	0.3057	1	2	F2
Pubmed	22675170	TP53 genomic status regulates sensitivity of gastric cancer cells to the histone methylation inhibitor 3-deazaneplanocin A (DZNep).	Pubmed	0.0173	1	0.02696	0.3057	1	2	EZH2
Pubmed	20529126	TARPs gamma-2 and gamma-7 are essential for AMPA receptor expression in the cerebellum.	Pubmed	0.0173	1	0.02696	0.3057	1	2	CACNG7
Pubmed	7961967	Serine 1524 is a major site of phosphorylation on human topoisomerase II alpha protein in vivo and is a substrate for casein kinase II in vitro.	Pubmed	0.0173	1	0.02696	0.3057	1	2	TOP2A
Pubmed	19029120	Disruption of the integrin alphaLbeta2 transmembrane domain interface by beta2 Thr-686 mutation activates alphaLbeta2 and promotes micro-clustering of the alphaL subunits.	Pubmed	0.0173	1	0.02696	0.3057	1	2	ITGAL
Pubmed	24898171	HOXB13 regulates the prostate-derived Ets factor: implications for prostate cancer cell invasion.	Pubmed	0.0173	1	0.02696	0.3057	1	2	SPDEF
Pubmed	26497847	Expression of USP22 and Survivin is an indicator of malignant behavior in hepatocellular carcinoma.	Pubmed	0.0173	1	0.02696	0.3057	1	2	BIRC5
Pubmed	20351233	Risk assessment of recurrence in patients with unprovoked deep vein thrombosis or pulmonary embolism: the Vienna prediction model.	Pubmed	0.0173	1	0.02696	0.3057	1	2	F2
Pubmed	22396653	REST-mediated recruitment of polycomb repressor complexes in mammalian cells.	Pubmed	0.0173	1	0.02696	0.3057	1	2	REST
Pubmed	19888342	Differential deployment of REST and CoREST promotes glial subtype specification and oligodendrocyte lineage maturation.	Pubmed	0.0173	1	0.02696	0.3057	1	2	REST
Pubmed	28246193	Hsp90 inhibition destabilizes Ezh2 protein in alloreactive T cells and reduces graft-versus-host disease in mice.	Pubmed	0.0173	1	0.02696	0.3057	1	2	EZH2
Pubmed	15308574	Rac1 is the small GTPase responsible for regulating the neutrophil chemotaxis compass.	Pubmed	0.0173	1	0.02696	0.3057	1	2	RAC2
Pubmed	24374978	A novel SERPINE1-FOSB fusion gene results in transcriptional up-regulation of FOSB in pseudomyogenic haemangioendothelioma.	Pubmed	0.0173	1	0.02696	0.3057	1	2	FOSB
Pubmed	24289229	Breast cancers with high DSS1 expression that potentially maintains BRCA2 stability have poor prognosis in the relapse-free survival.	Pubmed	0.0173	1	0.02696	0.3057	1	2	BRCA2
Pubmed	28681606	Identification of Two Secondary Ligand Binding Sites in 14-3-3 Proteins Using Fragment Screening.	Pubmed	0.0173	1	0.02696	0.3057	1	2	SFN
Pubmed	26071654	Metabolism of apolipoprotein A-II containing triglyceride rich ApoB lipoproteins in humans.	Pubmed	0.0173	1	0.02696	0.3057	1	2	APOA2
Pubmed	28862356	Health survey and assessment of the polymorphisms BRCA1/P871L, BRCA1/Q356R, and BRCA2/N372H in female gas station workers in Rio de Janeiro.	Pubmed	0.0173	1	0.02696	0.3057	1	2	BRCA2
Pubmed	27986456	Isoform-Specific Expression and Feedback Regulation of E Protein TCF4 Control Dendritic Cell Lineage Specification.	Pubmed	0.0173	1	0.02696	0.3057	1	2	TCF4
Pubmed	26967247	miR-155 regulates the proliferation and invasion of clear cell renal cell carcinoma cells by targeting E2F2.	Pubmed	0.0173	1	0.02696	0.3057	1	2	E2F2
Pubmed	23892079	IRF3 and ERK MAP-kinases control nitric oxide production from macrophages in response to poly-I:C.	Pubmed	0.0173	1	0.02696	0.3057	1	2	BCL2L12
Pubmed	23983103	CIP2A modulates cell-cycle progression in human cancer cells by regulating the stability and activity of Plk1.	Pubmed	0.0173	1	0.02696	0.3057	1	2	PLK1
Pubmed	24192532	The contribution of common UGT2B10 and CYP2A6 alleles to variation in nicotine glucuronidation among European Americans.	Pubmed	0.0173	1	0.02696	0.3057	1	2	UGT2B10
Pubmed	17676645	Mice lacking the Obox6 homeobox gene undergo normal early embryonic development and are fertile.	Pubmed	0.0173	1	0.02696	0.3057	1	2	NANOG
Pubmed	20180014	Occult ovarian cancers identified at risk-reducing salpingo-oophorectomy in a prospective cohort of BRCA1/2 mutation carriers.	Pubmed	0.0173	1	0.02696	0.3057	1	2	BRCA2
Pubmed	12902329	In vitro protein-DNA interactions at the human lamin B2 replication origin.	Pubmed	0.0173	1	0.02696	0.3057	1	2	LMNB2
Pubmed	28189679	SOX10 induced Nestin expression regulates cancer stem cell properties of TNBC cells.	Pubmed	0.0173	1	0.02696	0.3057	1	2	SOX10
Pubmed	24048577	DNA topoisomerase II is dispensable for oocyte meiotic resumption but is essential for meiotic chromosome condensation and separation in mice.	Pubmed	0.0173	1	0.02696	0.3057	1	2	TOP2A
Pubmed	15986445	Effect of pregnancy as a risk factor for breast cancer in BRCA1/BRCA2 mutation carriers.	Pubmed	0.0173	1	0.02696	0.3057	1	2	BRCA2
Pubmed	22302879	E2F1, ARID3A/Bright and Oct-2 factors bind to the Epstein-Barr virus C promoter, EBNA1 and oriP, participating in long-distance promoter-enhancer interactions.	Pubmed	0.0173	1	0.02696	0.3057	1	2	E2F1
Pubmed	11254687	Biological activity of soluble CD100. I. The extracellular region of CD100 is released from the surface of T lymphocytes by regulated proteolysis.	Pubmed	0.0173	1	0.02696	0.3057	1	2	PTPRC
Pubmed	23738704	CD27+ B cells from a subgroup of common variable immunodeficiency patients are less sensitive to apoptosis rescue regardless of interleukin-21 signalling.	Pubmed	0.0173	1	0.02696	0.3057	1	2	CD27
Pubmed	29578160	Concomitant high expression of survivin and vascular endothelial growth factor-C is strongly associated with metastatic status of lymph nodes in papillary thyroid carcinoma.	Pubmed	0.0173	1	0.02696	0.3057	1	2	BIRC5
Pubmed	25858457	Transcription factor AP-2? induces early Cdx2 expression and represses HIPPO signaling to specify the trophectoderm lineage.	Pubmed	0.0173	1	0.02696	0.3057	1	2	CDX2
Pubmed	18418051	p73-mediated transcriptional activity is negatively regulated by polo-like kinase 1.	Pubmed	0.0173	1	0.02696	0.3057	1	2	PLK1
Pubmed	8520722	Myelin genetics: new insight into old diseases.	Pubmed	0.0173	1	0.02696	0.3057	1	2	PLP1
Pubmed	25284017	Aurora kinase A mediates c-Myc's oncogenic effects in hepatocellular carcinoma.	Pubmed	0.0173	1	0.02696	0.3057	1	2	AURKA
Pubmed	21964068	Nuclear retention of importin ? coordinates cell fate through changes in gene expression.	Pubmed	0.0173	1	0.02696	0.3057	1	2	KPNA2
Pubmed	12006501	Crystal structure of the tetrameric Mad1-Mad2 core complex: implications of a 'safety belt' binding mechanism for the spindle checkpoint.	Pubmed	0.0173	1	0.02696	0.3057	1	2	MAD2L1
Pubmed	20175752	ZEB1 and CtBP form a repressive complex at a distal promoter element of the BCL6 locus.	Pubmed	0.0173	1	0.02696	0.3057	1	2	ZEB1
Pubmed	28844980	DCM associated LMNA mutations cause distortions in lamina structure and assembly.	Pubmed	0.0173	1	0.02696	0.3057	1	2	LMNB1
Pubmed	26416346	In vitro expression of cytokeratin 18, 19 and tube formation of adipose-derived stem cells induced by the breast epithelial cell line HBL-100.	Pubmed	0.0173	1	0.02696	0.3057	1	2	KRT18
Pubmed	18491248	Estrogen and progesterone lower cyclin B1 AND D1 expression, block cell cycle in G2/M, and trigger apoptosis in human adrenal carcinoma cell cultures.	Pubmed	0.0173	1	0.02696	0.3057	1	2	CCNB1
Pubmed	28384634	Poly-(ADP-Ribose) Polymerase-1 Promotes Prothrombin Gene Transcription and Produces Des-Gamma-Carboxy Prothrombin in Hepatocellular Carcinoma.	Pubmed	0.0173	1	0.02696	0.3057	1	2	F2
Pubmed	17267404	ATF2 is required for amino acid-regulated transcription by orchestrating specific histone acetylation.	Pubmed	0.0173	1	0.02696	0.3057	1	2	ATF2
Pubmed	22876132	Application of a high-throughput genotyping method for loci exclusion in non-consanguineous Australian pedigrees with autosomal recessive retinitis pigmentosa.	Pubmed	0.0173	1	0.02696	0.3057	1	2	CRB1
Pubmed	26663950	Expression of Ribonucleotide Reductase Subunit-2 and Thymidylate Synthase Correlates with Poor Prognosis in Patients with Resected Stages I-III Non-Small Cell Lung Cancer.	Pubmed	0.0173	1	0.02696	0.3057	1	2	RRM2
Pubmed	23087365	Expression and significance of hypoxia-inducible factor-1? and survivin in laryngeal carcinoma tissue and cells.	Pubmed	0.0173	1	0.02696	0.3057	1	2	BIRC5
Pubmed	25189999	Reversible epigenetic regulation of 14-3-3? expression in acquired gemcitabine resistance by uhrf1 and DNA methyltransferase 1.	Pubmed	0.0173	1	0.02696	0.3057	1	2	UHRF1
Pubmed	12647804	Aberrant PAX3 and PAX7 expression. A link to the metastatic potential of embryonal rhabdomyosarcoma and cutaneous malignant melanoma?	Pubmed	0.0173	1	0.02696	0.3057	1	2	PAX3
Pubmed	27059980	APOC3 rs2070666 Is Associated with the Hepatic Steatosis Independently of PNPLA3 rs738409 in Chinese Han Patients with Nonalcoholic Fatty Liver Diseases.	Pubmed	0.0173	1	0.02696	0.3057	1	2	APOC3
Pubmed	25910412	P16INK4A and survivin: Diagnostic and prognostic markers in cervical intraepithelial neoplasia and cervical squamous cell carcinoma.	Pubmed	0.0173	1	0.02696	0.3057	1	2	BIRC5
Pubmed	25518939	PAR3 and aPKC regulate Golgi organization through CLASP2 phosphorylation to generate cell polarity.	Pubmed	0.0173	1	0.02696	0.3057	1	2	CLASP2
Pubmed	26964379	The expression and significance of p53 protein and Ki-67 protein in pterygium.	Pubmed	0.0173	1	0.02696	0.3057	1	2	MKI67
Pubmed	20889132	Regulation of hepatic ApoC3 expression by PGC-1? mediates hypolipidemic effect of nicotinic acid.	Pubmed	0.0173	1	0.02696	0.3057	1	2	APOC3
Pubmed	15107297	Transcriptional regulation of the lactase-phlorizin hydrolase promoter by PDX-1.	Pubmed	0.0173	1	0.02696	0.3057	1	2	PDX1
Pubmed	19360352	The MDM2 antagonist nutlin-3 sensitizes p53-null neuroblastoma cells to doxorubicin via E2F1 and TAp73.	Pubmed	0.0173	1	0.02696	0.3057	1	2	E2F1
Pubmed	17456629	Lower contribution of factor V Leiden or G202104 mutations to ischemic stroke in patients with clinical risk factors: pair-matched case-control study.	Pubmed	0.0173	1	0.02696	0.3057	1	2	F2
Pubmed	20615947	Generation of functional human T-cell subsets with HLA-restricted immune responses in HLA class I expressing NOD/SCID/IL2r gamma(null) humanized mice.	Pubmed	0.0173	1	0.02696	0.3057	1	2	IL2RG
Pubmed	21138972	The origin and identity of embryonic stem cells.	Pubmed	0.0173	1	0.02696	0.3057	1	2	NANOG
Pubmed	26104761	SIRT1 affects DNA methylation of polycomb group protein target genes, a hotspot of the epigenetic shift observed in ageing.	Pubmed	0.0173	1	0.02696	0.3057	1	2	EZH2
Pubmed	11741359	Increased prevalence of the G20210A prothrombin gene variant in acute coronary syndromes without metabolic or acquired risk factors or with limited extent of disease.	Pubmed	0.0173	1	0.02696	0.3057	1	2	F2
Pubmed	12865453	Gynecologic surgeries and risk of ovarian cancer in women with BRCA1 and BRCA2 Ashkenazi founder mutations: an Israeli population-based case-control study.	Pubmed	0.0173	1	0.02696	0.3057	1	2	BRCA2
Pubmed	30814209	BRCA1 and MAD2 Are Coexpressed and Are Prognostic Indicators in Tubo-ovarian High-Grade Serous Carcinoma.	Pubmed	0.0173	1	0.02696	0.3057	1	2	MAD2L1
Pubmed	30199474	Compound heterozygous mutations in IL10RA combined with a complement factor properdin mutation in infantile-onset inflammatory bowel disease.	Pubmed	0.0173	1	0.02696	0.3057	1	2	IL10RA
Pubmed	9158138	Apparent digenic inheritance of Waardenburg syndrome type 2 (WS2) and autosomal recessive ocular albinism (AROA).	Pubmed	0.0173	1	0.02696	0.3057	1	2	TYR
Pubmed	22611192	Aurora B kinase phosphorylates and instigates degradation of p53.	Pubmed	0.0173	1	0.02696	0.3057	1	2	AURKB
Pubmed	25913622	Expression of SIP1 is strongly correlated with LDHA and shows a significantly poor outcome in gastric cancer.	Pubmed	0.0173	1	0.02696	0.3057	1	2	ZEB2
Pubmed	21652774	Interaction of survival of motor neuron (SMN) and HuD proteins with mRNA cpg15 rescues motor neuron axonal deficits.	Pubmed	0.0173	1	0.02696	0.3057	1	2	ELAVL4
Pubmed	19939880	Capsaicin sensitizes malignant glioma cells to TRAIL-mediated apoptosis via DR5 upregulation and survivin downregulation.	Pubmed	0.0173	1	0.02696	0.3057	1	2	BIRC5
Pubmed	24105369	The CF-modifying gene EHF promotes p.Phe508del-CFTR residual function by altering protein glycosylation and trafficking in epithelial cells.	Pubmed	0.0173	1	0.02696	0.3057	1	2	EHF
Pubmed	29465610	COL6A and LAMA2 Mutation Congenital Muscular Dystrophy: A Clinical and Electrophysiological Study.	Pubmed	0.0173	1	0.02696	0.3057	1	2	COL6A3
Pubmed	29743723	Dysregulation of EZH2/miR-138 axis contributes to drug resistance in multiple myeloma by downregulating RBPMS.	Pubmed	0.0173	1	0.02696	0.3057	1	2	EZH2
Pubmed	30791553	FGF23 and Fetuin-A Interaction and Mesenchymal Osteogenic Transformation.	Pubmed	0.0173	1	0.02696	0.3057	1	2	AHSG
Pubmed	30531839	Cell type-dependent function of LATS1/2 in cancer cell growth.	Pubmed	0.0173	1	0.02696	0.3057	1	2	LATS1
Pubmed	8269866	Jimpy mutation affects astrocytes: lengthening of the cell cycle in vitro.	Pubmed	0.0173	1	0.02696	0.3057	1	2	PLP1
Pubmed	26283863	Variable phenotypic expressivity in inbred retinal degeneration mouse lines: A comparative study of C3H/HeOu and FVB/N rd1 mice.	Pubmed	0.0173	1	0.02696	0.3057	1	2	TYR
Pubmed	14517958	Mutational analysis of BRCA1 and BRCA2 in Mediterranean Spanish women with early-onset breast cancer: identification of three novel pathogenic mutations.	Pubmed	0.0173	1	0.02696	0.3057	1	2	BRCA2
Pubmed	29901177	microRNA?574 inhibits cell proliferation and invasion in glioblastoma multiforme by directly targeting zinc finger E?box?binding homeobox 1.	Pubmed	0.0173	1	0.02696	0.3057	1	2	ZEB1
Pubmed	27352860	LAR protein tyrosine phosphatase regulates focal adhesions through CDK1.	Pubmed	0.0173	1	0.02696	0.3057	1	2	CDK1
Pubmed	26387539	ZEB1 and TCF4 reciprocally modulate their transcriptional activities to regulate Wnt target gene expression.	Pubmed	0.0173	1	0.02696	0.3057	1	2	ZEB1
Pubmed	12015314	Transforming acidic coiled-coil-containing protein 4 interacts with centrosomal AKAP350 and the mitotic spindle apparatus.	Pubmed	0.0173	1	0.02696	0.3057	1	2	TACC3
Pubmed	27917628	Association between PTPN22/CTLA-4 Gene Polymorphism and Allergic Rhinitis with Asthma in Children.	Pubmed	0.0173	1	0.02696	0.3057	1	2	PTPN22
Pubmed	24688022	Differential ability of surface and endosomal TLRs to induce CD8 T cell responses in vivo.	Pubmed	0.0173	1	0.02696	0.3057	1	2	BCL2L12
Pubmed	24055400	miR-370 targeted FoxM1 functions as a tumor suppressor in laryngeal squamous cell carcinoma (LSCC).	Pubmed	0.0173	1	0.02696	0.3057	1	2	FOXM1
Pubmed	27765917	Somatic alterations of targetable oncogenes are frequently observed in BRCA1/2 mutation negative male breast cancers.	Pubmed	0.0173	1	0.02696	0.3057	1	2	BRCA2
Pubmed	28428442	Combination of Ibrutinib and ABT-199 in Diffuse Large B-Cell Lymphoma and Follicular Lymphoma.	Pubmed	0.0173	1	0.02696	0.3057	1	2	BTK
Pubmed	26813495	The dual function of PRMT1 in modulating epithelial-mesenchymal transition and cellular senescence in breast cancer cells through regulation of ZEB1.	Pubmed	0.0173	1	0.02696	0.3057	1	2	ZEB1
Pubmed	21098032	Hyperosmotic stress-induced ATF-2 activation through Polo-like kinase 3 in human corneal epithelial cells.	Pubmed	0.0173	1	0.02696	0.3057	1	2	ATF2
Pubmed	22157634	Germline mosaic transmission of a novel duplication of PXDN and MYT1L to two male half-siblings with autism.	Pubmed	0.0173	1	0.02696	0.3057	1	2	MYT1L
Pubmed	3422745	A gene activated by growth factors is related to the oncogene v-jun.	Pubmed	0.0173	1	0.02696	0.3057	1	2	JUNB
Pubmed	27708334	Loss of immune tolerance to IL-2 in type 1 diabetes.	Pubmed	0.0173	1	0.02696	0.3057	1	2	IL2RG
Pubmed	28096536	Germline IKAROS mutation associated with primary immunodeficiency that progressed to T-cell acute lymphoblastic leukemia.	Pubmed	0.0173	1	0.02696	0.3057	1	2	IKZF1
Pubmed	23443660	Sequential inductions of the ZEB1 transcription factor caused by mutation of Rb and then Ras proteins are required for tumor initiation and progression.	Pubmed	0.0173	1	0.02696	0.3057	1	2	ZEB1
Pubmed	26578791	Epidermal development, growth control, and homeostasis in the face of centrosome amplification.	Pubmed	0.0173	1	0.02696	0.3057	1	2	PLK4
Pubmed	27350673	Genetic polymorphisms of T-1131C APOA5 and ALOX5AP SG13S114 with the susceptibility of ischaemic stroke in Morocco.	Pubmed	0.0173	1	0.02696	0.3057	1	2	APOA5
Pubmed	14525978	Human MUC2 mucin gene is transcriptionally regulated by Cdx homeodomain proteins in gastrointestinal carcinoma cell lines.	Pubmed	0.0173	1	0.02696	0.3057	1	2	CDX2
Pubmed	7929199	Characterization of a novel tumor-derived cytokine. Endothelial-monocyte activating polypeptide II.	Pubmed	0.0173	1	0.02696	0.3057	1	2	S100A11
Pubmed	23454898	Chk1-Mad2 interaction: a crosslink between the DNA damage checkpoint and the mitotic spindle checkpoint.	Pubmed	0.0173	1	0.02696	0.3057	1	2	MAD2L1
Pubmed	11997098	The EF-hand calcium-binding protein calmyrin inhibits the transcriptional and DNA-binding activity of Pax3.	Pubmed	0.0173	1	0.02696	0.3057	1	2	PAX3
Pubmed	28324025	Clinical and Genetic Features of Patients With Type 2 Diabetes and Renal Glycosuria.	Pubmed	0.0173	1	0.02696	0.3057	1	2	HNF1A
Pubmed	16675598	The effect of overexpression of Pdx1 and Foxa2 on the differentiation of human embryonic stem cells into pancreatic cells.	Pubmed	0.0173	1	0.02696	0.3057	1	2	PDX1
Pubmed	25753393	p84 forms a negative regulatory complex with p110? to control PI3K? signalling during cell migration.	Pubmed	0.0173	1	0.02696	0.3057	1	2	PIK3CG
Pubmed	17267505	Arginine methylation of the human immunodeficiency virus type 1 Tat protein by PRMT6 negatively affects Tat Interactions with both cyclin T1 and the Tat transactivation region.	Pubmed	0.0173	1	0.02696	0.3057	1	2	CCNT1
Pubmed	29749476	miR?23a suppresses pancreatic cancer cell progression by inhibiting PLK?1 expression.	Pubmed	0.0173	1	0.02696	0.3057	1	2	PLK1
Pubmed	27306910	Cancer Incidence in First- and Second-Degree Relatives of BRCA1 and BRCA2 Mutation Carriers.	Pubmed	0.0173	1	0.02696	0.3057	1	2	BRCA2
Pubmed	15496454	Anillin binds nonmuscle myosin II and regulates the contractile ring.	Pubmed	0.0173	1	0.02696	0.3057	1	2	ANLN
Pubmed	26894859	Transcriptomic analysis of aggressive meningiomas identifies PTTG1 and LEPR as prognostic biomarkers independent of WHO grade.	Pubmed	0.0173	1	0.02696	0.3057	1	2	PTTG1
Pubmed	17979185	B-Myb regulates the A(2B) adenosine receptor in vascular smooth muscle cells.	Pubmed	0.0173	1	0.02696	0.3057	1	2	MYBL2
Pubmed	26781599	Upregulated Pdx1 and MafA Contribute to ?-Cell Function Improvement by Sleeve Gastrectomy.	Pubmed	0.0173	1	0.02696	0.3057	1	2	PDX1
Pubmed	11948177	IQGAP1 is a component of Cdc42 signaling to the cytoskeleton.	Pubmed	0.0173	1	0.02696	0.3057	1	2	IQGAP1
Pubmed	26370510	Tristetraprolin Recruits Eukaryotic Initiation Factor 4E2 To Repress Translation of AU-Rich Element-Containing mRNAs.	Pubmed	0.0173	1	0.02696	0.3057	1	2	ZFP36
Pubmed	20808783	Loss of hepatocyte-nuclear-factor-1alpha impacts on adult mouse intestinal epithelial cell growth and cell lineages differentiation.	Pubmed	0.0173	1	0.02696	0.3057	1	2	HNF1A
Pubmed	19503796	The C-terminal domain of CENP-C displays multiple and critical functions for mammalian centromere formation.	Pubmed	0.0173	1	0.02696	0.3057	1	2	CENPA
Pubmed	7569954	Dephosphorylation of Cdk2 Thr160 by the cyclin-dependent kinase-interacting phosphatase KAP in the absence of cyclin.	Pubmed	0.0173	1	0.02696	0.3057	1	2	CDKN3
Pubmed	26842126	Immunoreceptor TIGIT inhibits the cytotoxicity of human cytokine-induced killer cells by interacting with CD155.	Pubmed	0.0173	1	0.02696	0.3057	1	2	TIGIT
Pubmed	26722467	miR-204 inhibits invasion and epithelial-mesenchymal transition by targeting FOXM1 in esophageal cancer.	Pubmed	0.0173	1	0.02696	0.3057	1	2	FOXM1
Pubmed	27210752	Striking Immune Phenotypes in Gene-Targeted Mice Are Driven by a Copy-Number Variant Originating from a Commercially Available C57BL/6 Strain.	Pubmed	0.0173	1	0.02696	0.3057	1	2	DOCK2
Pubmed	22473132	Breaking the HAC Barrier: histone H3K9 acetyl/methyl balance regulates CENP-A assembly.	Pubmed	0.0173	1	0.02696	0.3057	1	2	CENPA
Pubmed	1537386	Regulation of immunoglobulin gene expression in normal lymphocytes. II. Mechanisms of down-regulation of immunoglobulin secretion after engagement of the B cell antigen receptor.	Pubmed	0.0173	1	0.02696	0.3057	1	2	IL2RB
Pubmed	28981703	Activator Protein-1: redox switch controlling structure and DNA-binding.	Pubmed	0.0173	1	0.02696	0.3057	1	2	FOSB
Pubmed	30243011	The adipokine Chemerin and Fetuin-A Serum Levels in Type 2 Diabetes Mellitus: Relation to Obesity and Inflammatory Markers.	Pubmed	0.0173	1	0.02696	0.3057	1	2	AHSG
Pubmed	26088309	High Levels of Antifibrinolytic Proteins Are Found in Plasma of Older Octogenarians With Cardiovascular Disease and Cognitive Decline.	Pubmed	0.0173	1	0.02696	0.3057	1	2	F13B
Pubmed	24664696	Genetic heterogeneity and clinical outcome in a Swedish family with retinal degeneration caused by mutations in CRB1 and ABCA4 genes.	Pubmed	0.0173	1	0.02696	0.3057	1	2	CRB1
Pubmed	16375117	[The expressions of survivin and VEGF in squamous cell carcinoma of larynx and the correlation between the two marks].	Pubmed	0.0173	1	0.02696	0.3057	1	2	BIRC5
Pubmed	10822372	cRel-TD kinase: a serine/threonine kinase binding in vivo and in vitro c-Rel and phosphorylating its transactivation domain.	Pubmed	0.0173	1	0.02696	0.3057	1	2	REL
Pubmed	20934404	ChREBP regulates Pdx-1 and other glucose-sensitive genes in pancreatic ?-cells.	Pubmed	0.0173	1	0.02696	0.3057	1	2	PDX1
Pubmed	27009856	mTOR regulates proteasomal degradation and Dp1/E2F1- mediated transcription of KPNA2 in lung cancer cells.	Pubmed	0.0173	1	0.02696	0.3057	1	2	KPNA2
Pubmed	15282747	Targeted insertion of an IRES Cre into the Hnf4alpha locus: Cre-mediated recombination in the liver, kidney, and gut epithelium.	Pubmed	0.0173	1	0.02696	0.3057	1	2	HNF4A
Pubmed	29383807	RBMX is a component of the centromere noncoding RNP complex involved in cohesion regulation.	Pubmed	0.0173	1	0.02696	0.3057	1	2	CDCA5
Pubmed	8923205	Nuclear accumulation of the E2F heterodimer regulated by subunit composition and alternative splicing of a nuclear localization signal.	Pubmed	0.0173	1	0.02696	0.3057	1	2	E2F1
Pubmed	15842198	PKB/AKT is involved in resumption of meiosis in mouse oocytes.	Pubmed	0.0173	1	0.02696	0.3057	1	2	CDK1
Pubmed	28134926	DNA methylation heterogeneity defines a disease spectrum in Ewing sarcoma.	Pubmed	0.0173	1	0.02696	0.3057	1	2	FLI1
Pubmed	17945002	Implication of BRCA2 -26G>A 5' untranslated region polymorphism in susceptibility to sporadic breast cancer and its modulation by p53 codon 72 Arg>Pro polymorphism.	Pubmed	0.0173	1	0.02696	0.3057	1	2	BRCA2
Pubmed	27049577	Tandem virtual screening targeting the SRA domain of UHRF1 identifies a novel chemical tool modulating DNA methylation.	Pubmed	0.0173	1	0.02696	0.3057	1	2	UHRF1
Pubmed	26531872	TM4SF5-CTD-2354A18.1-miR-4697-3P may play a key role in the pathogenesis of gastric cancer.	Pubmed	0.0173	1	0.02696	0.3057	1	2	TM4SF5
Pubmed	27998294	Directed differentiation of human iPSC into insulin producing cells is improved by induced expression of PDX1 and NKX6.1 factors in IPC progenitors.	Pubmed	0.0173	1	0.02696	0.3057	1	2	PDX1
Pubmed	28926138	TNFAIP8 regulates Hippo pathway through interacting with LATS1 to promote cell proliferation and invasion in lung cancer.	Pubmed	0.0173	1	0.02696	0.3057	1	2	LATS1
Pubmed	27885263	Targeting High Dynamin-2 (DNM2) Expression by Restoring Ikaros Function in Acute Lymphoblastic Leukemia.	Pubmed	0.0173	1	0.02696	0.3057	1	2	IKZF1
Pubmed	22051242	mIGF-1/JNK1/SirT1 signaling confers protection against oxidative stress in the heart.	Pubmed	0.0173	1	0.02696	0.3057	1	2	A1CF
Pubmed	28668932	Molecular mechanisms of kinesin-14 motors in spindle assembly and chromosome segregation.	Pubmed	0.0173	1	0.02696	0.3057	1	2	KIF14
Pubmed	22277792	Evaluation of apoptosis along with BCL-2 and Ki-67 expression in patients with intestinal metaplasia.	Pubmed	0.0173	1	0.02696	0.3057	1	2	MKI67
Pubmed	19967263	Do Caucasian and Asian clocks tick differently?	Pubmed	0.0173	1	0.02696	0.3057	1	2	CLOCK
Pubmed	24465486	On the origin and evolutionary history of NANOG.	Pubmed	0.0173	1	0.02696	0.3057	1	2	NANOG
Pubmed	28678006	Macrophage dysfunction initiates colitis during weaning of infant mice lacking the interleukin-10 receptor.	Pubmed	0.0173	1	0.02696	0.3057	1	2	IL10RA
Pubmed	16153418	Pancreatic epithelial cells can be converted into insulin-producing cells by GLP-1 in conjunction with virus-mediated gene transfer of pdx-1.	Pubmed	0.0173	1	0.02696	0.3057	1	2	PDX1
Pubmed	29113102	Midkine and NANOG Have Similar Immunohistochemical Expression Patterns and Contribute Equally to an Adverse Prognosis of Oral Squamous Cell Carcinoma.	Pubmed	0.0173	1	0.02696	0.3057	1	2	NANOG
Pubmed	15175273	Variation in USF1 shows haplotype effects, gene : gene and gene : environment associations with glucose and lipid parameters in the European Atherosclerosis Research Study II.	Pubmed	0.0173	1	0.02696	0.3057	1	2	APOC3
Pubmed	25871796	CCN3 overexpression inhibits growth of callosal projections via upregulation of RAB25.	Pubmed	0.0173	1	0.02696	0.3057	1	2	RAB25
Pubmed	10818135	The evolution of lipophilin genes from invertebrates to tetrapods: DM-20 cannot replace proteolipid protein in CNS myelin.	Pubmed	0.0173	1	0.02696	0.3057	1	2	PLP1
Pubmed	24591733	Clinical features and genetic analysis of three patients with severe hypertriglyceridaemia.	Pubmed	0.0173	1	0.02696	0.3057	1	2	APOA5
Pubmed	17352406	The role of the Cdk9/Cyclin T1 complex in T cell differentiation.	Pubmed	0.0173	1	0.02696	0.3057	1	2	CCNT1
Pubmed	24079712	Genomic pathway analysis reveals that EZH2 and HDAC4 represent mutually exclusive epigenetic pathways across human cancers.	Pubmed	0.0173	1	0.02696	0.3057	1	2	EZH2
Pubmed	25735359	BRCA1 and BRCA2 common mutations in iranian breast cancer patients: a meta analysis.	Pubmed	0.0173	1	0.02696	0.3057	1	2	BRCA2
Pubmed	30614793	Frameshift mutation of candidate tumor suppressor genes QK1 and TMEFF2 in gastric and colorectal cancers.	Pubmed	0.0173	1	0.02696	0.3057	1	2	QKI
Pubmed	24509510	Loss of Ikaros DNA-binding function confers integrin-dependent survival on pre-B cells and progression to acute lymphoblastic leukemia.	Pubmed	0.0173	1	0.02696	0.3057	1	2	IKZF1
Pubmed	27823969	Targeting EZH1 and EZH2 contributes to the suppression of fibrosis-associated genes by miR-214-3p in cardiac myofibroblasts.	Pubmed	0.0173	1	0.02696	0.3057	1	2	EZH2
Pubmed	21446014	Mechanisms and functional consequences of PDEF protein expression loss during prostate cancer progression.	Pubmed	0.0173	1	0.02696	0.3057	1	2	SPDEF
Pubmed	19832036	Upregulated p27kip1 can downregulate survivin expression and inhibit telomerase activity in gastric carcinoma cells.	Pubmed	0.0173	1	0.02696	0.3057	1	2	BIRC5
Pubmed	27301931	The phospholipid flippase ATP8B1 mediates apical localization of the cystic fibrosis transmembrane regulator.	Pubmed	0.0173	1	0.02696	0.3057	1	2	ATP8B1
Pubmed	20505748	The mechanism of melanoma-associated thrombin activity and von Willebrand factor release from endothelial cells.	Pubmed	0.0173	1	0.02696	0.3057	1	2	F2
Pubmed	17717428	Does polysomy of chromosome 17 have a role in ERBB2 and topoisomerase IIalpha expression? Gene, mRNA and protein expression: a comprehensive analysis.	Pubmed	0.0173	1	0.02696	0.3057	1	2	TOP2A
Pubmed	11114134	Risk of venous thrombosis in carriers of the prothrombin G20210A variant and factor V Leiden and their interaction with oral contraceptives.	Pubmed	0.0173	1	0.02696	0.3057	1	2	F2
Pubmed	29126396	Feasibility of structured endurance training and Mediterranean diet in BRCA1 and BRCA2 mutation carriers - an interventional randomized controlled multicenter trial (LIBRE-1).	Pubmed	0.0173	1	0.02696	0.3057	1	2	BRCA2
Pubmed	9242535	The Fanconi anemia polypeptide, FAC, binds to the cyclin-dependent kinase, cdc2.	Pubmed	0.0173	1	0.02696	0.3057	1	2	CDK1
Pubmed	16380511	Purified hematopoietic stem cell engraftment of rare niches corrects severe lymphoid deficiencies without host conditioning.	Pubmed	0.0173	1	0.02696	0.3057	1	2	IL2RG
Pubmed	15178447	Phosphorylation of ICBP90 by protein kinase A enhances topoisomerase IIalpha expression.	Pubmed	0.0173	1	0.02696	0.3057	1	2	UHRF1
Pubmed	21919919	Alcohol metabolism in human cells causes DNA damage and activates the Fanconi anemia-breast cancer susceptibility (FA-BRCA) DNA damage response network.	Pubmed	0.0173	1	0.02696	0.3057	1	2	FANCD2
Pubmed	25408420	A stromal cell free culture system generates mouse pro-T cells that can reconstitute T-cell compartments in vivo.	Pubmed	0.0173	1	0.02696	0.3057	1	2	CD3E
Pubmed	25108014	The TRPA1 channel is a cardiac target of mIGF-1/SIRT1 signaling.	Pubmed	0.0173	1	0.02696	0.3057	1	2	A1CF
Pubmed	24261348	HPV16 genotype, p16/Ki-67 dual staining and koilocytic morphology as potential predictors of the clinical outcome for cervical low-grade squamous intraepithelial lesions.	Pubmed	0.0173	1	0.02696	0.3057	1	2	MKI67
Pubmed	23126236	Relationship between anti-apoptotic proteins survivin and Bcl-2, and response to treatment in patients undergoing post-operative RT for laryngeal cancer: a pilot study.	Pubmed	0.0173	1	0.02696	0.3057	1	2	BIRC5
Pubmed	16527889	Self-recognition is crucial for maintaining the peripheral CD4+ T-cell pool in a nonlymphopenic environment.	Pubmed	0.0173	1	0.02696	0.3057	1	2	CD3E
Pubmed	20550708	Loss of PDEF, a prostate-derived Ets factor is associated with aggressive phenotype of prostate cancer: regulation of MMP 9 by PDEF.	Pubmed	0.0173	1	0.02696	0.3057	1	2	SPDEF
Pubmed	26468766	Thrombomodulin Binding Selects the Catalytically Active Form of Thrombin.	Pubmed	0.0173	1	0.02696	0.3057	1	2	F2
Pubmed	18375895	Clinical classification of BRCA1 and BRCA2 DNA sequence variants: the value of cytokeratin profiles and evolutionary analysis--a report from the kConFab Investigators.	Pubmed	0.0173	1	0.02696	0.3057	1	2	BRCA2
Pubmed	20421289	Acute exercise reduces hepatic glucose production through inhibition of the Foxo1/HNF-4alpha pathway in insulin resistant mice.	Pubmed	0.0173	1	0.02696	0.3057	1	2	HNF4A
Pubmed	26825774	Receptor for hyaluronic acid- mediated motility (RHAMM) regulates HT1080 fibrosarcoma cell proliferation via a ?-catenin/c-myc signaling axis.	Pubmed	0.0173	1	0.02696	0.3057	1	2	HMMR
Pubmed	26152718	Interleukin-2 Receptor ? Thr-450 Phosphorylation Is a Positive Regulator for Receptor Complex Stability and Activation of Signaling Molecules.	Pubmed	0.0173	1	0.02696	0.3057	1	2	IL2RB
Pubmed	25081540	Comparison between the location and the histomorphological/immunohistochemical characteristics of noninvasive neoplasms of the ampulla of Vater.	Pubmed	0.0173	1	0.02696	0.3057	1	2	CDX2
Pubmed	20943989	Cyclin T1/CDK9 interacts with influenza A virus polymerase and facilitates its association with cellular RNA polymerase II.	Pubmed	0.0173	1	0.02696	0.3057	1	2	CCNT1
Pubmed	26195666	IQGAP1 promotes CXCR4 chemokine receptor function and trafficking via EEA-1+ endosomes.	Pubmed	0.0173	1	0.02696	0.3057	1	2	IQGAP1
Pubmed	23555285	Long noncoding RNA MALAT1 controls cell cycle progression by regulating the expression of oncogenic transcription factor B-MYB.	Pubmed	0.0173	1	0.02696	0.3057	1	2	MYBL2
Pubmed	12351193	Murine calmodulin binding protein 1 (Calmbp1): tissue-specific expression during development and in adult tissues.	Pubmed	0.0173	1	0.02696	0.3057	1	2	ASPM
Pubmed	17508399	The diverse functions of Kr¸ppel-like factors 4 and 5 in epithelial biology and pathobiology.	Pubmed	0.0173	1	0.02696	0.3057	1	2	KLF5
Pubmed	18284688	Evaluation of unclassified variants in the breast cancer susceptibility genes BRCA1 and BRCA2 using five methods: results from a population-based study of young breast cancer patients.	Pubmed	0.0173	1	0.02696	0.3057	1	2	BRCA2
Pubmed	23806799	E2F1 effects on osteoblast differentiation and mineralization are mediated through up-regulation of frizzled-1.	Pubmed	0.0173	1	0.02696	0.3057	1	2	E2F1
Pubmed	25175748	The pluripotency factor Nanog is directly upregulated by the androgen receptor in prostate cancer cells.	Pubmed	0.0173	1	0.02696	0.3057	1	2	NANOG
Pubmed	19423727	Impaired FANCD2 monoubiquitination and hypersensitivity to camptothecin uniquely characterize Fanconi anemia complementation group M.	Pubmed	0.0173	1	0.02696	0.3057	1	2	FANCD2
Pubmed	15195696	E2F1 promotes cytokine mediated cell survival via a mechanism that is separable from its cell cycle regulatory effects.	Pubmed	0.0173	1	0.02696	0.3057	1	2	E2F1
Pubmed	19818710	Mir-214-dependent regulation of the polycomb protein Ezh2 in skeletal muscle and embryonic stem cells.	Pubmed	0.0173	1	0.02696	0.3057	1	2	EZH2
Pubmed	12717439	Chk2 activates E2F-1 in response to DNA damage.	Pubmed	0.0173	1	0.02696	0.3057	1	2	E2F1
Pubmed	28483017	Expressions and Functions of Kr¸ppel Like Factor 5 and Tumor Necrosis Factor Receptor Superfamily Member 11a in Cervical Cancer Tissues and Cells.	Pubmed	0.0173	1	0.02696	0.3057	1	2	KLF5
Pubmed	25626968	Assessment of retinal function and morphology in aging Ccl2 knockout mice.	Pubmed	0.0173	1	0.02696	0.3057	1	2	CRB1
Pubmed	23348237	HBV core promoter mutations promote cellular proliferation through E2F1-mediated upregulation of S-phase kinase-associated protein 2 transcription.	Pubmed	0.0173	1	0.02696	0.3057	1	2	E2F1
Pubmed	21205084	EZH2 regulates expression of p57 and contributes to progression of ovarian cancer in vitro and in vivo.	Pubmed	0.0173	1	0.02696	0.3057	1	2	EZH2
Pubmed	15326564	Alpha-lipoic acid mitigates insulin resistance in Goto-Kakizaki rats.	Pubmed	0.0173	1	0.02696	0.3057	1	2	PIK3CG
Pubmed	11698303	Platelet-derived microparticles bind to hematopoietic stem/progenitor cells and enhance their engraftment.	Pubmed	0.0173	1	0.02696	0.3057	1	2	PTPRC
Pubmed	9501236	Neural precursor differentiation into astrocytes requires signaling through the leukemia inhibitory factor receptor.	Pubmed	0.0173	1	0.02696	0.3057	1	2	GFAP
Pubmed	16261166	Cdt1 transgenic mice develop lymphoblastic lymphoma in the absence of p53.	Pubmed	0.0173	1	0.02696	0.3057	1	2	CDT1
Pubmed	14664820	Axonal sorting of Kir3.3 defines a GABA-containing neuron in the CA3 region of rodent hippocampus.	Pubmed	0.0173	1	0.02696	0.3057	1	2	KCNJ9
Pubmed	20926649	Transcriptional control of KCNQ channel genes and the regulation of neuronal excitability.	Pubmed	0.0173	1	0.02696	0.3057	1	2	REST
Pubmed	25711084	[The interaction between SGLT1 or GLUT2 glucose transporter and the cytoskeleton in the enterocyte as well as Caco2 cell during hexose absorption].	Pubmed	0.0173	1	0.02696	0.3057	1	2	SLC2A2
Pubmed	16002700	Mutational analysis of the human 2B4 (CD244)/CD48 interaction: Lys68 and Glu70 in the V domain of 2B4 are critical for CD48 binding and functional activation of NK cells.	Pubmed	0.0173	1	0.02696	0.3057	1	2	CD48
Pubmed	17505528	Transcriptional regulation of TLX2 and impaired intestinal innervation: possible role of the PHOX2A and PHOX2B genes.	Pubmed	0.0173	1	0.02696	0.3057	1	2	PHOX2B
Pubmed	23874858	SWI/SNF enzymes promote SOX10- mediated activation of myelin gene expression.	Pubmed	0.0173	1	0.02696	0.3057	1	2	SOX10
Pubmed	15916503	The influence of prothrombotic polymorphisms and obstetrical and medical variables on the length of secondary postpartum hemorrhage.	Pubmed	0.0173	1	0.02696	0.3057	1	2	F2
Pubmed	20842728	Differential regulation of TP73 isoforms by 1?,25-dihydroxyvitamin D3 and survivin in human colon and breast carcinomas.	Pubmed	0.0173	1	0.02696	0.3057	1	2	BIRC5
Pubmed	22315494	CBL mutations in myeloproliferative neoplasms are also found in the gene's proline-rich domain and in patients with the V617FJAK2.	Pubmed	0.0173	1	0.02696	0.3057	1	2	CBLC
Pubmed	12660166	Pericentric heterochromatin becomes enriched with H2A.Z during early mammalian development.	Pubmed	0.0173	1	0.02696	0.3057	1	2	INCENP
Pubmed	25807068	The tail domain of lamin B1 is more strongly modulated by divalent cations than lamin A.	Pubmed	0.0173	1	0.02696	0.3057	1	2	LMNB1
Pubmed	19278424	Concordant overexpression of phosphorylated ATF2 and STAT3 in extramammary Paget's disease.	Pubmed	0.0173	1	0.02696	0.3057	1	2	ATF2
Pubmed	7754385	Identification of hSRP1 alpha as a functional receptor for nuclear localization sequences.	Pubmed	0.0173	1	0.02696	0.3057	1	2	KPNA2
Pubmed	18949361	PHOX2A and PHOX2B genes are highly co-expressed in human neuroblastoma.	Pubmed	0.0173	1	0.02696	0.3057	1	2	PHOX2B
Pubmed	23574720	LXCXE-independent chromatin remodeling by Rb/E2f mediates neuronal quiescence.	Pubmed	0.0173	1	0.02696	0.3057	1	2	E2F1
Pubmed	7589840	Pancreatic islet GLUT2 glucose transporter mRNA and protein expression in humans with and without NIDDM.	Pubmed	0.0173	1	0.02696	0.3057	1	2	SLC2A2
Pubmed	16099937	Analysis of albumin-associated peptides and proteins from ovarian cancer patients.	Pubmed	0.0173	1	0.02696	0.3057	1	2	BRCA2
Pubmed	18982746	Breast infiltrating ductal carcinoma: analysis of hormone, HER-2 receptors and Ki-67 proliferation marker.	Pubmed	0.0173	1	0.02696	0.3057	1	2	MKI67
Pubmed	23884417	A3 domain region 1803-1818 contributes to the stability of activated factor VIII and includes a binding site for activated factor IX.	Pubmed	0.0173	1	0.02696	0.3057	1	2	F9
Pubmed	25522926	Tumor-associated inflammation as a potential prognostic tool in BRCA1/2-associated breast cancer.	Pubmed	0.0173	1	0.02696	0.3057	1	2	BRCA2
Pubmed	21757741	Glycogen synthase kinase-3beta (GSK3beta) negatively regulates PTTG1/human securin protein stability, and GSK3beta inactivation correlates with securin accumulation in breast tumors.	Pubmed	0.0173	1	0.02696	0.3057	1	2	PTTG1
Pubmed	26566968	The Spectrum of E2F in Liver Disease--Mediated Regulation in Biology and Cancer.	Pubmed	0.0173	1	0.02696	0.3057	1	2	E2F1
Pubmed	16179162	Septin1, a new interaction partner for human serine/threonine kinase aurora-B.	Pubmed	0.0173	1	0.02696	0.3057	1	2	AURKB
Pubmed	19829082	The epithelial splicing factors ESRP1 and ESRP2 positively and negatively regulate diverse types of alternative splicing events.	Pubmed	0.0173	1	0.02696	0.3057	1	2	ESRP1
Pubmed	21447392	Patched1 haploinsufficiency impairs ependymal cilia function of the quaking viable mice, leading to fatal hydrocephalus.	Pubmed	0.0173	1	0.02696	0.3057	1	2	QKI
Pubmed	15790933	Transcriptional regulation of apolipoprotein A5 gene expression by the nuclear receptor RORalpha.	Pubmed	0.0173	1	0.02696	0.3057	1	2	APOA5
Pubmed	20660612	FoxM1 regulates re-annealing of endothelial adherens junctions through transcriptional control of beta-catenin expression.	Pubmed	0.0173	1	0.02696	0.3057	1	2	FOXM1
Pubmed	21575600	CHFR binds to and regulates MAD2 in the spindle checkpoint through its cysteine-rich domain.	Pubmed	0.0173	1	0.02696	0.3057	1	2	MAD2L1
Pubmed	24965774	The majority of human memory B cells recognizing RhD and tetanus resides in IgM+ B cells.	Pubmed	0.0173	1	0.02696	0.3057	1	2	CD27
Pubmed	21835431	Nogo-A: a useful marker for the diagnosis of oligodendroglioma and for identifying 1p19q codeletion.	Pubmed	0.0173	1	0.02696	0.3057	1	2	OLIG2
Pubmed	29925526	Adducin-1 is essential for spindle pole integrity through its interaction with TPX2.	Pubmed	0.0173	1	0.02696	0.3057	1	2	TPX2
Pubmed	16818782	NK cell responses to Plasmodium infection and control of intrahepatic parasite development.	Pubmed	0.0173	1	0.02696	0.3057	1	2	IL2RG
Pubmed	15558024	Amiloride augments TRAIL-induced apoptotic death by inhibiting phosphorylation of kinases and phosphatases associated with the P13K-Akt pathway.	Pubmed	0.0173	1	0.02696	0.3057	1	2	PIK3CG
Pubmed	7590285	Isolation of an ubiquitously expressed cDNA encoding human dynamin II, a member of the large GTP-binding protein family.	Pubmed	0.0173	1	0.02696	0.3057	1	2	CDK1
Pubmed	15858821	Mutation screening of a haplotype block around the insulin degrading enzyme gene and association with Alzheimer's disease.	Pubmed	0.0173	1	0.02696	0.3057	1	2	KIF11
Pubmed	19705255	Cardiovascular risk factors and outcome in patients with retinal vein occlusion.	Pubmed	0.0173	1	0.02696	0.3057	1	2	F2
Pubmed	20106870	Deletion of the Parkin co-regulated gene causes defects in ependymal ciliary motility and hydrocephalus in the quakingviable mutant mouse.	Pubmed	0.0173	1	0.02696	0.3057	1	2	QKI
Pubmed	17526736	Splicing regulator SC35 is essential for genomic stability and cell proliferation during mammalian organogenesis.	Pubmed	0.0173	1	0.02696	0.3057	1	2	A1CF
Pubmed	9382842	Distinct subcellular localisations of the putative inositol 1,3,4,5-tetrakisphosphate receptors GAP1IP4BP and GAP1m result from the GAP1IP4BP PH domain directing plasma membrane targeting.	Pubmed	0.0173	1	0.02696	0.3057	1	2	RASA2
Pubmed	26586843	Lentiviral Vector-Mediated Complementation Restored Fetal Viability but Not Placental Hyperplasia in Plac1-Deficient Mice.	Pubmed	0.0173	1	0.02696	0.3057	1	2	MKI67
Pubmed	27229316	Histone methyltransferase Ash1L mediates activity-dependent repression of neurexin-1?.	Pubmed	0.0173	1	0.02696	0.3057	1	2	ASH1L
Pubmed	12773571	Targeted disruption of the murine Bin1/Amphiphysin II gene does not disable endocytosis but results in embryonic cardiomyopathy with aberrant myofibril formation.	Pubmed	0.0173	1	0.02696	0.3057	1	2	MKI67
Pubmed	1280821	itk, a T-cell-specific tyrosine kinase gene inducible by interleukin 2.	Pubmed	0.0173	1	0.02696	0.3057	1	2	ITK
Pubmed	29891109	A systematic review on the frequency of BRCA promoter methylation in breast and ovarian carcinomas of BRCA germline mutation carriers: Mutually exclusive, or not?	Pubmed	0.0173	1	0.02696	0.3057	1	2	BRCA2
Pubmed	27290698	Stromal cells in phyllodes tumors of the breast are enriched for EZH2 and stem cell marker expression.	Pubmed	0.0173	1	0.02696	0.3057	1	2	EZH2
Pubmed	17635951	Oral contraceptives and breast cancer risk in the international BRCA1/2 carrier cohort study: a report from EMBRACE, GENEPSO, GEO-HEBON, and the IBCCS Collaborating Group.	Pubmed	0.0173	1	0.02696	0.3057	1	2	BRCA2
Pubmed	9121444	Position-dependent transcriptional regulation of the murine dihydrofolate reductase promoter by the E2F transactivation domain.	Pubmed	0.0173	1	0.02696	0.3057	1	2	E2F1
Pubmed	25436461	Coexpression of IQ-domain GTPase-activating protein 1 (IQGAP1) and Dishevelled (Dvl) is correlated with poor prognosis in non-small cell lung cancer.	Pubmed	0.0173	1	0.02696	0.3057	1	2	IQGAP1
Pubmed	15454250	Risk factors for catheter-related thrombosis in cancer patients.	Pubmed	0.0173	1	0.02696	0.3057	1	2	F2
Pubmed	17478512	Transcription of the human cell cycle regulated BUB1B gene requires hStaf/ZNF143.	Pubmed	0.0173	1	0.02696	0.3057	1	2	BUB1B
Pubmed	21935871	Morphological evaluation of parathyroid adenomas and immunohistochemical analysis of PCNA and Ki-67 proliferation markers.	Pubmed	0.0173	1	0.02696	0.3057	1	2	MKI67
Pubmed	11716065	Hyaluronate receptors mediating glioma cell migration and proliferation.	Pubmed	0.0173	1	0.02696	0.3057	1	2	HMMR
Pubmed	29496399	Brain Metastases in Pancreatic Ductal Adenocarcinoma: Assessment of Molecular Genotype-Phenotype Features-An Entity With an Increasing Incidence?	Pubmed	0.0173	1	0.02696	0.3057	1	2	BRCA2
Pubmed	29580810	Accurate detection and quantification of epigenetic and genetic second hits in BRCA1 and BRCA2-associated hereditary breast and ovarian cancer reveals multiple co-acting second hits.	Pubmed	0.0173	1	0.02696	0.3057	1	2	BRCA2
Pubmed	22931634	[Expression characteristics of isoforms of Ikaros and Helios in patients with leukemia and their mechanism].	Pubmed	0.0173	1	0.02696	0.3057	1	2	IKZF1
Pubmed	22634725	Identification and structural characterization of two 14-3-3 binding sites in the human peptidylarginine deiminase type VI.	Pubmed	0.0173	1	0.02696	0.3057	1	2	SFN
Pubmed	11377199	Inhibitor binding to active and inactive CDK2: the crystal structure of CDK2-cyclin A/indirubin-5-sulphonate.	Pubmed	0.0173	1	0.02696	0.3057	1	2	CCNA2
Pubmed	26370511	Global Transcriptome Analysis Reveals That Poly(ADP-Ribose) Polymerase 1 Regulates Gene Expression through EZH2.	Pubmed	0.0173	1	0.02696	0.3057	1	2	EZH2
Pubmed	2477710	T-cell receptor cross-linking transiently stimulates adhesiveness through LFA-1.	Pubmed	0.0173	1	0.02696	0.3057	1	2	ITGAL
Pubmed	21316837	Antithrombin III associated with fibrinogen predicts the risk of cerebral ischemic stroke.	Pubmed	0.0173	1	0.02696	0.3057	1	2	SERPINC1
Pubmed	20972632	Breast cancer surgery trend changes since the introduction of BRCA1/2 mutation screening: a retrospective cohort analysis of 158 mutation carriers treated at a single institution.	Pubmed	0.0173	1	0.02696	0.3057	1	2	BRCA2
Pubmed	26391950	NSun2 Promotes Cell Growth via Elevating Cyclin-Dependent Kinase 1 Translation.	Pubmed	0.0173	1	0.02696	0.3057	1	2	CDK1
Pubmed	28199985	FOXM1 promotes the progression of prostate cancer by regulating PSA gene transcription.	Pubmed	0.0173	1	0.02696	0.3057	1	2	FOXM1
Pubmed	12235209	A crucial role for the p110delta subunit of phosphatidylinositol 3-kinase in B cell development and activation.	Pubmed	0.0173	1	0.02696	0.3057	1	2	BTK
Pubmed	17761984	Primary fallopian tube malignancies in BRCA-positive women undergoing surgery for ovarian cancer risk reduction.	Pubmed	0.0173	1	0.02696	0.3057	1	2	BRCA2
Pubmed	11830468	3-Dimensional structure of membrane-bound coagulation factor VIII: modeling of the factor VIII heterodimer within a 3-dimensional density map derived by electron crystallography.	Pubmed	0.0173	1	0.02696	0.3057	1	2	F9
Pubmed	19411632	Survivin mediates aberrant hematopoietic progenitor cell proliferation and acute leukemia in mice induced by internal tandem duplication of Flt3.	Pubmed	0.0173	1	0.02696	0.3057	1	2	BIRC5
Pubmed	22569400	Overexpression of the autoimmunity-associated phosphatase PTPN22 promotes survival of antigen-stimulated CLL cells by selectively activating AKT.	Pubmed	0.0173	1	0.02696	0.3057	1	2	PTPN22
Pubmed	20956971	RHAMM/ERK interaction induces proliferative activities of cementifying fibroma cells through a mechanism based on the CD44-EGFR.	Pubmed	0.0173	1	0.02696	0.3057	1	2	HMMR
Pubmed	26671981	Nanoscale organization and dynamics of the siglec CD22 cooperate with the cytoskeleton in restraining BCR signalling.	Pubmed	0.0173	1	0.02696	0.3057	1	2	PTPRC
Pubmed	27017949	MicroRNA alteration and putative target genes in high-grade prostatic intraepithelial neoplasia and prostate cancer: STAT3 and ZEB1 are upregulated during prostate carcinogenesis.	Pubmed	0.0173	1	0.02696	0.3057	1	2	ZEB1
Pubmed	15531928	Identification of PRC1 as the p53 target gene uncovers a novel function of p53 in the regulation of cytokinesis.	Pubmed	0.0173	1	0.02696	0.3057	1	2	PRC1
Pubmed	24488909	FoxM1 regulates Sirt1 expression in glioma cells.	Pubmed	0.0173	1	0.02696	0.3057	1	2	FOXM1
Pubmed	22798144	Characteristics and spectrum of BRCA1 and BRCA2 mutations in 3,922 Korean patients with breast and ovarian cancer.	Pubmed	0.0173	1	0.02696	0.3057	1	2	BRCA2
Pubmed	9755289	Receptors for purines and pyrimidines.	Pubmed	0.0173	1	0.02696	0.3057	1	2	P2RY10
Pubmed	24289040	Hyperoxia increases the elastic modulus of alveolar epithelial cells through Rho kinase.	Pubmed	0.0173	1	0.02696	0.3057	1	2	ROCK2
Pubmed	11181654	Effectiveness of breast cancer surveillance in BRCA1/2 gene mutation carriers and women with high familial risk.	Pubmed	0.0173	1	0.02696	0.3057	1	2	BRCA2
Pubmed	15661742	Polo-like kinase 1 phosphorylates heat shock transcription factor 1 and mediates its nuclear translocation during heat stress.	Pubmed	0.0173	1	0.02696	0.3057	1	2	PLK1
Pubmed	16791471	Expression of SOX9 and SOX10 in central neuroepithelial tumor.	Pubmed	0.0173	1	0.02696	0.3057	1	2	SOX10
Pubmed	24355922	Melanocyte-secreted fibromodulin promotes an angiogenic microenvironment.	Pubmed	0.0173	1	0.02696	0.3057	1	2	TYR
Pubmed	28363897	Differentiation of germinal center B cells into plasma cells is initiated by high-affinity antigen and completed by Tfh cells.	Pubmed	0.0173	1	0.02696	0.3057	1	2	PTPRC
Pubmed	21912970	Distinct behavior of claudin-3 and -4 around lactation period in mammary alveolus in mice.	Pubmed	0.0173	1	0.02696	0.3057	1	2	CLDN4
Pubmed	24980436	Coronin1 proteins dictate rac1 intracellular dynamics and cytoskeletal output.	Pubmed	0.0173	1	0.02696	0.3057	1	2	CORO1A
Pubmed	19151700	Transgenic mice with defined combinations of drug-inducible reprogramming factors.	Pubmed	0.0173	1	0.02696	0.3057	1	2	NANOG
Pubmed	21931641	Pdx1 and Ngn3 overexpression enhances pancreatic differentiation of mouse ES cell-derived endoderm population.	Pubmed	0.0173	1	0.02696	0.3057	1	2	PDX1
Pubmed	19838301	Noninvasive, in vivo assessment of mouse retinal structure using optical coherence tomography.	Pubmed	0.0173	1	0.02696	0.3057	1	2	CRB1
Pubmed	19617576	Coagulation factors IX through XIII and the risk of future venous thrombosis: the Longitudinal Investigation of Thromboembolism Etiology.	Pubmed	0.0173	1	0.02696	0.3057	1	2	F9
Pubmed	9671769	Increased E2F1 activity induces skin tumors in mice heterozygous and nullizygous for p53.	Pubmed	0.0173	1	0.02696	0.3057	1	2	E2F1
Pubmed	7440581	The eighth component of human complement. Purification and physicochemical characterization of its unusual subunit structure.	Pubmed	0.0173	1	0.02696	0.3057	1	2	C8A
Pubmed	30896886	Downregulation of cytokeratin 18 enhances BCRP-mediated multidrug resistance through induction of epithelial-mesenchymal transition and predicts poor prognosis in breast cancer.	Pubmed	0.0173	1	0.02696	0.3057	1	2	KRT18
Pubmed	18650809	Structural mechanism of WASP activation by the enterohaemorrhagic E. coli effector EspF(U).	Pubmed	0.0173	1	0.02696	0.3057	1	2	WAS
Pubmed	18285832	Uptake of testing for BRCA1/2 mutations in South East Scotland.	Pubmed	0.0173	1	0.02696	0.3057	1	2	BRCA2
Pubmed	28830551	Long noncoding RNA ZEB1-AS1 epigenetically regulates the expressions of ZEB1 and downstream molecules in prostate cancer.	Pubmed	0.0173	1	0.02696	0.3057	1	2	ZEB1
Pubmed	23527602	Wiskott-Aldrich syndrome: a comprehensive review.	Pubmed	0.0173	1	0.02696	0.3057	1	2	WAS
Pubmed	14697346	NIP1/XB51/NECAB3 is a potential substrate of Nek2, suggesting specific roles of Nek2 in Golgi.	Pubmed	0.0173	1	0.02696	0.3057	1	2	NEK2
Pubmed	9349295	Receptor-mediated entry of hepatitis B virus particles into liver cells.	Pubmed	0.0173	1	0.02696	0.3057	1	2	ASGR2
Pubmed	25068656	Hepatic cytochrome P450 deficiency in mouse models for intrahepatic cholestasis predispose to bile salt-induced cholestasis.	Pubmed	0.0173	1	0.02696	0.3057	1	2	ATP8B1
Pubmed	11807889	All in the family: evaluation of the process and content of sisters' communication about BRCA1 and BRCA2 genetic test results.	Pubmed	0.0173	1	0.02696	0.3057	1	2	BRCA2
Pubmed	12388744	Identification of a chromogranin A domain that mediates binding to secretogranin III and targeting to secretory granules in pituitary cells and pancreatic beta-cells.	Pubmed	0.0173	1	0.02696	0.3057	1	2	SCG3
Pubmed	22139130	An epistatic mini-circuitry between the transcription factors Snail and HNF4? controls liver stem cell and hepatocyte features exhorting opposite regulation on stemness-inhibiting microRNAs.	Pubmed	0.0173	1	0.02696	0.3057	1	2	HNF4A
Pubmed	22238461	IL-21 promotes the pathologic immune response to pneumovirus infection.	Pubmed	0.0173	1	0.02696	0.3057	1	2	IL21R
Pubmed	19944700	Stability and DNA-binding ability of the bZIP dimers formed by the ATF-2 and c-Jun transcription factors.	Pubmed	0.0173	1	0.02696	0.3057	1	2	ATF2
Pubmed	19343071	Acetylation by GCN5 regulates CDC6 phosphorylation in the S phase of the cell cycle.	Pubmed	0.0173	1	0.02696	0.3057	1	2	CDC6
Pubmed	25625370	Knockdown of yes-associated protein inhibits proliferation and downregulates large tumor suppressor†1 expression in MHCC97H human hepatocellular carcinoma cells.	Pubmed	0.0173	1	0.02696	0.3057	1	2	LATS1
Pubmed	22262171	†p53 is not directly relevant to the response of Polo-like kinase 1 inhibitors.	Pubmed	0.0173	1	0.02696	0.3057	1	2	PLK1
Pubmed	19799973	Identification of LATS transcriptional targets in HeLa cells using whole human genome oligonucleotide microarray.	Pubmed	0.0173	1	0.02696	0.3057	1	2	LATS1
Pubmed	27304058	miR-145 promotes osteosarcoma growth by reducing expression of the transcription factor friend leukemia virus integration 1.	Pubmed	0.0173	1	0.02696	0.3057	1	2	FLI1
Pubmed	27444172	Claudins-4 and -7 might be valuable markers to distinguish hepatocellular carcinoma from cholangiocarcinoma.	Pubmed	0.0173	1	0.02696	0.3057	1	2	CLDN4
Pubmed	9774639	Ectopic expression of cdc2/cdc28 kinase subunit Homo sapiens 1 uncouples cyclin B metabolism from the mitotic spindle cell cycle checkpoint.	Pubmed	0.0173	1	0.02696	0.3057	1	2	CDK1
Pubmed	15826954	Distinct amino acid residues may be involved in coactivator and ligand interactions in hepatocyte nuclear factor-4alpha.	Pubmed	0.0173	1	0.02696	0.3057	1	2	HNF4A
Pubmed	15024050	Critical role for Kit-mediated Src kinase but not PI 3-kinase signaling in pro T and pro B cell development.	Pubmed	0.0173	1	0.02696	0.3057	1	2	IL2RG
Pubmed	15778452	Tristetraprolin regulates the expression of the human inducible nitric-oxide synthase gene.	Pubmed	0.0173	1	0.02696	0.3057	1	2	ZFP36
Pubmed	22480684	Inhibitory role of E2F-1 in the regulation of tumor suppressor p53 during DNA damage response.	Pubmed	0.0173	1	0.02696	0.3057	1	2	E2F1
Pubmed	17237411	Slamf1, the NKT cell control gene Nkt1.	Pubmed	0.0173	1	0.02696	0.3057	1	2	SLAMF6
Pubmed	15361067	Regulation of actin cytoskeleton by mDab1 through N-WASP and ubiquitination of mDab1.	Pubmed	0.0173	1	0.02696	0.3057	1	2	WAS
Pubmed	12851485	E2F1 and c-Myc in cell growth and death.	Pubmed	0.0173	1	0.02696	0.3057	1	2	E2F1
Pubmed	29434212	CARM1-expressing ovarian cancer depends on the histone methyltransferase EZH2 activity.	Pubmed	0.0173	1	0.02696	0.3057	1	2	EZH2
Pubmed	21097701	Centrosomal protein of 192 kDa (Cep192) promotes centrosome-driven spindle assembly by engaging in organelle-specific Aurora A activation.	Pubmed	0.0173	1	0.02696	0.3057	1	2	AURKA
Pubmed	10934197	Characterization of the L1-neurocan-binding site. Implications for L1-L1 homophilic binding.	Pubmed	0.0173	1	0.02696	0.3057	1	2	NCAN
Pubmed	17452059	Genetics of type 1 diabetes in Asian and Caucasian populations.	Pubmed	0.0173	1	0.02696	0.3057	1	2	PTPN22
Pubmed	27632928	Rare variants in BRCA2 and CHEK2 are associated with the risk of urinary tract cancers.	Pubmed	0.0173	1	0.02696	0.3057	1	2	BRCA2
Pubmed	25829452	Glucose Tolerance Is Improved in Mice Invalidated for the Nuclear Receptor HNF-4?: A Critical Role for Enteroendocrine Cell Lineage.	Pubmed	0.0173	1	0.02696	0.3057	1	2	HNF4A
Pubmed	15659651	Dynamic recruitment of Nek2 kinase to the centrosome involves microtubules, PCM-1, and localized proteasomal degradation.	Pubmed	0.0173	1	0.02696	0.3057	1	2	NEK2
Pubmed	18990442	Mechanical stimulation induces preprotachykinin gene expression in osteoarthritic chondrocytes which is correlated with modulation of the transcription factor neuron restrictive silence factor.	Pubmed	0.0173	1	0.02696	0.3057	1	2	REST
Pubmed	21056573	From strand exchange to branch migration; bypassing of non-homologous sequences by human Rad51 and Rad54.	Pubmed	0.0173	1	0.02696	0.3057	1	2	RAD51
Pubmed	17084365	Regulation of mitotic chromosome cohesion by Haspin and Aurora B.	Pubmed	0.0173	1	0.02696	0.3057	1	2	AURKB
Pubmed	16705465	The contribution of individual and pairwise combinations of SNPs in the APOA1 and APOC3 genes to interindividual HDL-C variability.	Pubmed	0.0173	1	0.02696	0.3057	1	2	APOC3
Pubmed	479550	Repeated epilation: a genetic epidermal syndrome in mice.	Pubmed	0.0173	1	0.02696	0.3057	1	2	SFN
Pubmed	20617377	Large BRCA1 and BRCA2 genomic rearrangements in Malaysian high risk breast-ovarian cancer families.	Pubmed	0.0173	1	0.02696	0.3057	1	2	BRCA2
Pubmed	11505617	[Bilateral breast carcinoma and local recurrence: prevalence of BRCA-1 and BRCA-2 gene mutations in an unselected patient sample].	Pubmed	0.0173	1	0.02696	0.3057	1	2	BRCA2
Pubmed	21729576	[Expression of radioresistant genes survivin and HO-1 in mesenchymal stem cells].	Pubmed	0.0173	1	0.02696	0.3057	1	2	BIRC5
Pubmed	11590213	Apolipoprotein C-III deficiency accelerates triglyceride hydrolysis by lipoprotein lipase in wild-type and apoE knockout mice.	Pubmed	0.0173	1	0.02696	0.3057	1	2	APOC3
Pubmed	15024021	Polo-like kinase 1 (Plk1) inhibits p53 function by physical interaction and phosphorylation.	Pubmed	0.0173	1	0.02696	0.3057	1	2	PLK1
Pubmed	25879355	Expression of BRCA1 and BRCA2 proteins and their correlation with clinical staging in breast cancer.	Pubmed	0.0173	1	0.02696	0.3057	1	2	BRCA2
Pubmed	19473815	Interplay between PTPN22 C1858T polymorphism and cow's milk formula exposure in type 1 diabetes.	Pubmed	0.0173	1	0.02696	0.3057	1	2	PTPN22
Pubmed	26188382	Thyroid H¸rthle cell tumors: research of potential markers of malignancy.	Pubmed	0.0173	1	0.02696	0.3057	1	2	MKI67
Pubmed	11115514	Intracellular redistribution of nucleolin upon interaction with the CD3epsilon chain of the T cell receptor complex.	Pubmed	0.0173	1	0.02696	0.3057	1	2	CD3E
Pubmed	9528953	Insulin-like growth factor-binding protein-5 is cleaved by physiological concentrations of thrombin.	Pubmed	0.0173	1	0.02696	0.3057	1	2	F2
Pubmed	10485648	Epistatic modifiers of autoimmunity in a murine model of lupus nephritis.	Pubmed	0.0173	1	0.02696	0.3057	1	2	TYR
Pubmed	21849473	Citron kinase controls abscission through RhoA and anillin.	Pubmed	0.0173	1	0.02696	0.3057	1	2	ANLN
Pubmed	12774017	Role of the hepatocyte nuclear factor 4alpha in control of the pregnane X receptor during fetal liver development.	Pubmed	0.0173	1	0.02696	0.3057	1	2	HNF4A
Pubmed	18524819	Effects of lamin A/C, lamin B1, and viral US3 kinase activity on viral infectivity, virion egress, and the targeting of herpes simplex virus U(L)34-encoded protein to the inner nuclear membrane.	Pubmed	0.0173	1	0.02696	0.3057	1	2	LMNB1
Pubmed	12151338	Human replication protein Cdc6 is selectively cleaved by caspase 3 during apoptosis.	Pubmed	0.0173	1	0.02696	0.3057	1	2	CDC6
Pubmed	16170289	[Prothrombotic gene mutations in women with recurrent abortions and intrauterine fetal death].	Pubmed	0.0173	1	0.02696	0.3057	1	2	F2
Pubmed	24577090	Knockdown of BAG3 induces epithelial-mesenchymal transition in thyroid cancer cells through ZEB1 activation.	Pubmed	0.0173	1	0.02696	0.3057	1	2	ZEB1
Pubmed	24840332	FOXA1 deletion in luminal epithelium causes prostatic hyperplasia and alteration of differentiated phenotype.	Pubmed	0.0173	1	0.02696	0.3057	1	2	FOXA1
Pubmed	12771130	Alpha(v)beta3 integrin expression up-regulates cdc2, which modulates cell migration.	Pubmed	0.0173	1	0.02696	0.3057	1	2	CDK1
Pubmed	16684879	Sox10 regulates ciliary neurotrophic factor gene expression in Schwann cells.	Pubmed	0.0173	1	0.02696	0.3057	1	2	SOX10
Pubmed	11278963	Factor IXa:factor VIIIa interaction. helix 330-338 of factor ixa interacts with residues 558-565 and spatially adjacent regions of the a2 subunit of factor VIIIa.	Pubmed	0.0173	1	0.02696	0.3057	1	2	F9
Pubmed	25541464	Yeast as a model system to screen purine derivatives against human CDK1 and CDK2 kinases.	Pubmed	0.0173	1	0.02696	0.3057	1	2	CDK1
Pubmed	19877752	Analysis of BRCA1 and BRCA2 mutations in southern Iranian Breast cancer patients.	Pubmed	0.0173	1	0.02696	0.3057	1	2	BRCA2
Pubmed	16714000	Depression of MAD2 inhibits apoptosis of gastric cancer cells by upregulating Bcl-2 and interfering mitochondrion pathway.	Pubmed	0.0173	1	0.02696	0.3057	1	2	MAD2L1
Pubmed	29089085	[The positive relationship between survivin and STAT2 up-expressed in skin lesions of psoriasis vulgaris].	Pubmed	0.0173	1	0.02696	0.3057	1	2	BIRC5
Pubmed	18663943	[Several risk factors of breast cancer development and prognosis of its course].	Pubmed	0.0173	1	0.02696	0.3057	1	2	BRCA2
Pubmed	18434602	A novel role for Cdk1/cyclin B in regulating B-raf activation at mitosis.	Pubmed	0.0173	1	0.02696	0.3057	1	2	CDK1
Pubmed	24065547	Testosterone promotes vascular endothelial cell migration via upregulation of ROCK-2/moesin cascade.	Pubmed	0.0173	1	0.02696	0.3057	1	2	ROCK2
Pubmed	7649478	Mice lacking the c-rel proto-oncogene exhibit defects in lymphocyte proliferation, humoral immunity, and interleukin-2 expression.	Pubmed	0.0173	1	0.02696	0.3057	1	2	REL
Pubmed	29469192	GATA6-positive lung adenocarcinomas are associated with invasive mucinous adenocarcinoma morphology, hepatocyte nuclear factor 4? expression, and KRAS mutations.	Pubmed	0.0173	1	0.02696	0.3057	1	2	HNF4A
Pubmed	11788883	Suppression of tumorigenicity of rat liver tumor cells by human chromosome 13: evidence against the involvement of pRb and BRCA2.	Pubmed	0.0173	1	0.02696	0.3057	1	2	BRCA2
Pubmed	17944879	REST is a key regulator in brain-specific homeobox gene expression during neuronal differentiation.	Pubmed	0.0173	1	0.02696	0.3057	1	2	REST
Pubmed	14702088	Expression and function of orphan nuclear receptor TLX in adult neural stem cells.	Pubmed	0.0173	1	0.02696	0.3057	1	2	GFAP
Pubmed	28972406	Brain-Derived Microparticles in Patients with Severe Isolated TBI.	Pubmed	0.0173	1	0.02696	0.3057	1	2	GFAP
Pubmed	22718976	Regulation of p21/CIP1/WAF-1 mediated cell-cycle arrest by RNase L and tristetraprolin, and involvement of AU-rich elements.	Pubmed	0.0173	1	0.02696	0.3057	1	2	ZFP36
Pubmed	22262180	GSK3? regulates Bcl2L12 and Bcl2L12A anti-apoptosis signaling in glioblastoma and is inhibited by LiCl.	Pubmed	0.0173	1	0.02696	0.3057	1	2	BCL2L12
Pubmed	8805223	Two GTPases, Cdc42 and Rac, bind directly to a protein implicated in the immunodeficiency disorder Wiskott-Aldrich syndrome.	Pubmed	0.0173	1	0.02696	0.3057	1	2	WAS
Pubmed	12970742	CDX2, a homeobox transcription factor, upregulates transcription of the p21/WAF1/CIP1 gene.	Pubmed	0.0173	1	0.02696	0.3057	1	2	CDX2
Pubmed	22262832	Induction of ZEB proteins by inactivation of RB protein is key determinant of mesenchymal phenotype of breast cancer.	Pubmed	0.0173	1	0.02696	0.3057	1	2	ZEB1
Pubmed	29146182	Plakophilin3 increases desmosome assembly, size and stability by increasing expression of desmocollin2.	Pubmed	0.0173	1	0.02696	0.3057	1	2	PKP3
Pubmed	21915344	Inhibitor of kappa B epsilon (I?B?) is a non-redundant regulator of c-Rel-dependent gene expression in murine T and B cells.	Pubmed	0.0173	1	0.02696	0.3057	1	2	REL
Pubmed	29115372	Inhibition of Rho kinase protects against colitis in mice by attenuating intestinal epithelial barrier dysfunction via MLC and the NF-?B pathway.	Pubmed	0.0173	1	0.02696	0.3057	1	2	ROCK2
Pubmed	18288416	Disease family history and modification of breast cancer risk in common BRCA2 variants.	Pubmed	0.0173	1	0.02696	0.3057	1	2	BRCA2
Pubmed	14674694	Human aurora-B binds to a proteasome alpha-subunit HC8 and undergoes degradation in a proteasome-dependent manner.	Pubmed	0.0173	1	0.02696	0.3057	1	2	AURKB
Pubmed	17039256	Aberrant accumulation of PTTG1 induced by a mutated thyroid hormone beta receptor inhibits mitotic progression.	Pubmed	0.0173	1	0.02696	0.3057	1	2	PTTG1
Pubmed	28561686	Advances in the Treatment of Pediatric Bone Sarcomas.	Pubmed	0.0173	1	0.02696	0.3057	1	2	FLI1
Pubmed	17420451	Analysis of PALB2/FANCN-associated breast cancer families.	Pubmed	0.0173	1	0.02696	0.3057	1	2	BRCA2
Pubmed	21784843	Hepatic nuclear factor 1alpha (HNF1alpha) dysfunction down-regulates X-box-binding protein 1 (XBP1) and sensitizes beta-cells to endoplasmic reticulum stress.	Pubmed	0.0173	1	0.02696	0.3057	1	2	HNF1A
Pubmed	27386825	Identification of a reference gene for the quantification of mRNA and miRNA expression during skin wound healing.	Pubmed	0.0173	1	0.02696	0.3057	1	2	PTPRC
Pubmed	28601080	MicroRNA-630 Suppresses Epithelial-to-Mesenchymal Transition by Regulating FoxM1 in Gastric Cancer Cells.	Pubmed	0.0173	1	0.02696	0.3057	1	2	FOXM1
Pubmed	26107214	Cancer/Testis OIP5 and TAF7L Genes are Up-Regulated in Breast Cancer.	Pubmed	0.0173	1	0.02696	0.3057	1	2	OIP5
Pubmed	12563219	The cleaved peptide of PAR1 is a more potent stimulant of platelet-endothelial cell adhesion than is thrombin.	Pubmed	0.0173	1	0.02696	0.3057	1	2	F2
Pubmed	26034172	Bruton's Tyrosine Kinase Synergizes with Notch2 To Govern Marginal Zone B Cells in Nonobese Diabetic Mice.	Pubmed	0.0173	1	0.02696	0.3057	1	2	BTK
Pubmed	23628799	Hepatic nuclear factor 4? positively regulates complement C3 expression and does not interfere with TNF?-mediated stimulation of C3 expression in HepG2 cells.	Pubmed	0.0173	1	0.02696	0.3057	1	2	HNF4A
Pubmed	12165674	Differential expression of apoptotic markers in jimpy and in Plp overexpressors: evidence for different apoptotic pathways.	Pubmed	0.0173	1	0.02696	0.3057	1	2	PLP1
Pubmed	29126923	CLOCK interacts with RANBP9 and is involved in alternative splicing in spermatogenesis.	Pubmed	0.0173	1	0.02696	0.3057	1	2	CLOCK
Pubmed	9742080	Point mutations in the WD40 domain of Eed block its interaction with Ezh2.	Pubmed	0.0173	1	0.02696	0.3057	1	2	EZH2
Pubmed	24634381	FOXM1 promotes the warburg effect and pancreatic cancer progression via transactivation of LDHA expression.	Pubmed	0.0173	1	0.02696	0.3057	1	2	FOXM1
Pubmed	18200060	PTPN22 is genetically associated with risk of generalized vitiligo, but CTLA4 is not.	Pubmed	0.0173	1	0.02696	0.3057	1	2	PTPN22
Pubmed	21352425	Does the relative risk for type 1 diabetes conferred by HLA-DQ, INS, and PTPN22 polymorphisms vary with maternal age, birth weight, or cesarean section?	Pubmed	0.0173	1	0.02696	0.3057	1	2	PTPN22
Pubmed	22911364	The E2F transcription factor 1 transactives stathmin 1 in hepatocellular carcinoma.	Pubmed	0.0173	1	0.02696	0.3057	1	2	E2F1
Pubmed	16417481	Increased expression of glial fibrillary acidic protein fragments and mu-calpain activation within the hippocampus of prion-infected mice.	Pubmed	0.0173	1	0.02696	0.3057	1	2	GFAP
Pubmed	12750368	The cell cycle-regulated protein human GTSE-1 controls DNA damage-induced apoptosis by affecting p53 function.	Pubmed	0.0173	1	0.02696	0.3057	1	2	GTSE1
Pubmed	25646419	TCF1 and LEF1 act as T-cell intrinsic HTLV-1 antagonists by targeting Tax.	Pubmed	0.0173	1	0.02696	0.3057	1	2	HNF1A
Pubmed	7906861	Serum alpha 2-HS-glycoprotein is an inhibitor of the human insulin receptor at the tyrosine kinase level.	Pubmed	0.0173	1	0.02696	0.3057	1	2	AHSG
Pubmed	26286715	Prevalence of genetic variants of keratins 8 and 18 in patients with drug-induced liver injury.	Pubmed	0.0173	1	0.02696	0.3057	1	2	KRT18
Pubmed	28882825	Hepatocyte nuclear factor 4? regulates the expression of intestinal epithelial Na	Pubmed	0.0173	1	0.02696	0.3057	1	2	HNF4A
Pubmed	8890751	The characterization of a human RHAMM cDNA: conservation of the hyaluronan-binding domains.	Pubmed	0.0173	1	0.02696	0.3057	1	2	HMMR
Pubmed	29303411	UBE2C promotes rectal carcinoma via miR-381.	Pubmed	0.0173	1	0.02696	0.3057	1	2	UBE2C
Pubmed	23946538	Rho-associated kinase activity is required for proper morphogenesis of the inner cell mass in the mouse blastocyst.	Pubmed	0.0173	1	0.02696	0.3057	1	2	ROCK2
Pubmed	27732941	Negative regulation of REST on NR2B in spinal cord contributes to the development of bone cancer pain in mice.	Pubmed	0.0173	1	0.02696	0.3057	1	2	REST
Pubmed	15077257	Factor V Leiden and prothrombin gene G20210A mutations in Italian patients with BehÁet's disease and deep vein thrombosis.	Pubmed	0.0173	1	0.02696	0.3057	1	2	F2
Pubmed	21873171	KRAS-mediated up-regulation of RRM2 expression is essential for the proliferation of colorectal cancer cell lines.	Pubmed	0.0173	1	0.02696	0.3057	1	2	RRM2
Pubmed	23479152	Association of APOA1 and APOA5 polymorphisms and haplotypes with lipid parameters in a Brazilian elderly cohort.	Pubmed	0.0173	1	0.02696	0.3057	1	2	APOA5
Pubmed	11704759	Mutations in PTPN11, encoding the protein tyrosine phosphatase SHP-2, cause Noonan syndrome.	Pubmed	0.0173	1	0.02696	0.3057	1	2	PTPN7
Pubmed	18674934	A synaptic basis for paracrine interleukin-2 signaling during homotypic T cell interaction.	Pubmed	0.0173	1	0.02696	0.3057	1	2	ITGAL
Pubmed	21559451	Nocodazole treatment decreases expression of pluripotency markers Nanog and Oct4 in human embryonic stem cells.	Pubmed	0.0173	1	0.02696	0.3057	1	2	NANOG
Pubmed	27783229	Molecular insights into the binding of phosphoinositides to the TH domain region of TIPE proteins.	Pubmed	0.0173	1	0.02696	0.3057	1	2	TNFAIP8L2
Pubmed	25341040	Polycomb protein EZH2 suppresses apoptosis by silencing the proapoptotic miR-31.	Pubmed	0.0173	1	0.02696	0.3057	1	2	EZH2
Pubmed	28683085	An in silico and in vitro approach to elucidate the impact of residues flanking the cleavage scissile bonds of FVIII.	Pubmed	0.0173	1	0.02696	0.3057	1	2	F2
Pubmed	8246974	Hematopoietic cell phosphatase associates with the interleukin-3 (IL-3) receptor beta chain and down-regulates IL-3-induced tyrosine phosphorylation and mitogenesis.	Pubmed	0.0173	1	0.02696	0.3057	1	2	CSF2RB
Pubmed	24255917	CD169 mediates the capture of exosomes in spleen and lymph node.	Pubmed	0.0173	1	0.02696	0.3057	1	2	PTPRC
Pubmed	28394329	A stemness-related ZEB1-MSRB3 axis governs cellular pliancy and breast cancer genome stability.	Pubmed	0.0173	1	0.02696	0.3057	1	2	ZEB1
Pubmed	17591843	Founder mutations in BRCA1 and BRCA2 genes.	Pubmed	0.0173	1	0.02696	0.3057	1	2	BRCA2
Pubmed	16864937	Effect of SstI polymorphism of the apolipoprotein CIII gene and environmental factors on risks of hypertriglyceridemia in Taiwan aborigines.	Pubmed	0.0173	1	0.02696	0.3057	1	2	APOC3
Pubmed	25486196	A cancer-associated mutation inactivates a region of the high-mobility group protein HMG20b essential for cytokinesis.	Pubmed	0.0173	1	0.02696	0.3057	1	2	BRCA2
Pubmed	11857749	Recurrent BRCA1 and BRCA2 germline mutations in ovarian cancer: a founder mutation of BRCA1 identified in the Chinese population.	Pubmed	0.0173	1	0.02696	0.3057	1	2	BRCA2
Pubmed	11734663	Prevalence of factor V Leiden and prothrombin 20210 A variant in Bulgarian patients with pulmonary thromboembolism and deep venous thrombosis.	Pubmed	0.0173	1	0.02696	0.3057	1	2	F2
Pubmed	16188882	Importin KPNA2 is required for proper nuclear localization and multiple functions of NBS1.	Pubmed	0.0173	1	0.02696	0.3057	1	2	KPNA2
Pubmed	19103427	Identification of karyopherin-alpha 2 as an Oct4 associated protein.	Pubmed	0.0173	1	0.02696	0.3057	1	2	KPNA2
Pubmed	25190348	MEKK2 regulates paxillin ubiquitylation and localization in MDA-MB 231 breast cancer cells.	Pubmed	0.0173	1	0.02696	0.3057	1	2	MAP3K2
Pubmed	19171073	Elevated expression of caspase-3 inhibitors, survivin and xIAP correlates with low levels of apoptosis in active rheumatoid synovium.	Pubmed	0.0173	1	0.02696	0.3057	1	2	BIRC5
Pubmed	29603574	Event-free survival of infants and toddlers enrolled in the HR-NBL-1/SIOPEN trial is associated with the level of neuroblastoma mRNAs at diagnosis.	Pubmed	0.0173	1	0.02696	0.3057	1	2	PHOX2B
Pubmed	25934709	Rho Kinase Inhibitor Fasudil Suppresses the Vasculogenic Mimicry of B16 Mouse Melanoma Cells Both In Vitro and In Vivo.	Pubmed	0.0173	1	0.02696	0.3057	1	2	ROCK2
Pubmed	23913469	Influence of proband's characteristics on the risk for venous thromboembolism in relatives with factor V Leiden or prothrombin G20210A polymorphisms.	Pubmed	0.0173	1	0.02696	0.3057	1	2	F2
Pubmed	11474660	Parity, oral contraceptives, and the risk of ovarian cancer among carriers and noncarriers of a BRCA1 or BRCA2 mutation.	Pubmed	0.0173	1	0.02696	0.3057	1	2	BRCA2
Pubmed	12433008	A brief assessment of concerns associated with genetic testing for cancer: the Multidimensional Impact of Cancer Risk Assessment (MICRA) questionnaire.	Pubmed	0.0173	1	0.02696	0.3057	1	2	BRCA2
Pubmed	22240029	HER2 and TOP2A in high-risk early breast cancer patients treated with adjuvant epirubicin-based dose-dense sequential chemotherapy.	Pubmed	0.0173	1	0.02696	0.3057	1	2	TOP2A
Pubmed	19477929	Induction of Dlk1 by PTTG1 inhibits adipocyte differentiation and correlates with malignant transformation.	Pubmed	0.0173	1	0.02696	0.3057	1	2	PTTG1
Pubmed	15026330	Brca2 deficiency does not impair mammary epithelium development but promotes mammary adenocarcinoma formation in p53(+/-) mutant mice.	Pubmed	0.0173	1	0.02696	0.3057	1	2	BRCA2
Pubmed	18587323	Differential diagnostic and functional role of the multi-marker phenotype CDX2/CK20/CK7 in colorectal cancer stratified by mismatch repair status.	Pubmed	0.0173	1	0.02696	0.3057	1	2	CDX2
Pubmed	28035419	Elevated IQGAP1 and CDC42 levels correlate with tumor malignancy of human glioma.	Pubmed	0.0173	1	0.02696	0.3057	1	2	IQGAP1
Pubmed	22391036	JunB contributes to Id2 repression and the epithelial-mesenchymal transition in response to transforming growth factor-?.	Pubmed	0.0173	1	0.02696	0.3057	1	2	JUNB
Pubmed	19340607	Methylation not a frequent "second hit" in tumors with germline BRCA mutations.	Pubmed	0.0173	1	0.02696	0.3057	1	2	BRCA2
Pubmed	28089448	Structural Basis for the Interaction of a Human Small Heat Shock Protein with the 14-3-3 Universal Signaling Regulator.	Pubmed	0.0173	1	0.02696	0.3057	1	2	SFN
Pubmed	17289878	NF-Y-dependent cyclin B2 expression in colorectal adenocarcinoma.	Pubmed	0.0173	1	0.02696	0.3057	1	2	CCNB2
Pubmed	16205638	BCR-ABL1 induces aberrant splicing of IKAROS and lineage infidelity in pre-B lymphoblastic leukemia cells.	Pubmed	0.0173	1	0.02696	0.3057	1	2	IKZF1
Pubmed	25797260	MicroRNA-200a suppresses metastatic potential of side population cells in human hepatocellular carcinoma by decreasing ZEB2.	Pubmed	0.0173	1	0.02696	0.3057	1	2	ZEB2
Pubmed	24694612	Differential expression of ETS family transcription factors in NCCIT human embryonic carcinoma cells upon retinoic acid-induced differentiation.	Pubmed	0.0173	1	0.02696	0.3057	1	2	ELF3
Pubmed	25398451	Germline mutation in BRCA1 or BRCA2 and ten-year survival for women diagnosed with epithelial ovarian cancer.	Pubmed	0.0173	1	0.02696	0.3057	1	2	BRCA2
Pubmed	10353244	Structure of importin-beta bound to the IBB domain of importin-alpha.	Pubmed	0.0173	1	0.02696	0.3057	1	2	KPNA2
Pubmed	27803511	Survivin as a Novel Biomarker in the Pathogenesis of Acne Vulgaris and Its Correlation to Insulin-Like Growth Factor-I.	Pubmed	0.0173	1	0.02696	0.3057	1	2	BIRC5
Pubmed	23643362	EGF-induced centrosome separation promotes mitotic progression and cell survival.	Pubmed	0.0173	1	0.02696	0.3057	1	2	KIF11
Pubmed	7391545	X-linked polydactyly (Xpl), a new mutation in the mouse.	Pubmed	0.0173	1	0.02696	0.3057	1	2	PLP1
Pubmed	23596312	Bruton's tyrosine kinase is required for apoptotic cell uptake via regulating the phosphorylation and localization of calreticulin.	Pubmed	0.0173	1	0.02696	0.3057	1	2	BTK
Pubmed	27166557	CD4(+) Th2 cells are directly regulated by IL-10 during allergic airway inflammation.	Pubmed	0.0173	1	0.02696	0.3057	1	2	IL10RA
Pubmed	9352100	Altered cell proliferation in the spinal cord of mouse neural tube mutants curly tail and Pax3 splotch-delayed.	Pubmed	0.0173	1	0.02696	0.3057	1	2	PAX3
Pubmed	15886014	Disrupted compaction of CNS myelin in an OSP/Claudin-11 and PLP/DM20 double knockout mouse.	Pubmed	0.0173	1	0.02696	0.3057	1	2	PLP1
Pubmed	27470543	MALAT1 promotes the proliferation and invasion of thyroid cancer cells via regulating the expression of IQGAP1.	Pubmed	0.0173	1	0.02696	0.3057	1	2	IQGAP1
Pubmed	27528609	MICAL3 Flavoprotein Monooxygenase Forms a Complex with Centralspindlin and Regulates Cytokinesis.	Pubmed	0.0173	1	0.02696	0.3057	1	2	KIF23
Pubmed	29307397	BRCA mutations and reproduction.	Pubmed	0.0173	1	0.02696	0.3057	1	2	BRCA2
Pubmed	23045526	Targeting protein for xenopus kinesin-like protein 2 (TPX2) regulates ?-histone 2AX (?-H2AX) levels upon ionizing radiation.	Pubmed	0.0173	1	0.02696	0.3057	1	2	TPX2
Pubmed	24626466	MiR-132 suppresses the migration and invasion of lung cancer cells via targeting the EMT regulator ZEB2.	Pubmed	0.0173	1	0.02696	0.3057	1	2	ZEB2
Pubmed	23171199	Multiple sorting systems for secretory granules ensure the regulated secretion of peptide hormones.	Pubmed	0.0173	1	0.02696	0.3057	1	2	SCG3
Pubmed	23680150	EZH2 is required for germinal center formation and somatic EZH2 mutations promote lymphoid transformation.	Pubmed	0.0173	1	0.02696	0.3057	1	2	EZH2
Pubmed	23225888	Cutting edge: Ly9 (CD229), a SLAM family receptor, negatively regulates the development of thymic innate memory-like CD8+ T and invariant NKT cells.	Pubmed	0.0173	1	0.02696	0.3057	1	2	LY9
Pubmed	11481082	[Clinical and pathological characteristics and clinical course of patients with breast cancer and BRCA1/BRCA2 mutations].	Pubmed	0.0173	1	0.02696	0.3057	1	2	BRCA2
Pubmed	22253604	An siRNA screen in pancreatic beta cells reveals a role for Gpr27 in insulin production.	Pubmed	0.0173	1	0.02696	0.3057	1	2	PDX1
Pubmed	19629164	Circadian clock genes contribute to the regulation of hair follicle cycling.	Pubmed	0.0173	1	0.02696	0.3057	1	2	CLOCK
Pubmed	29288666	ZEB1 stimulates breast cancer growth by up-regulating hTERT expression.	Pubmed	0.0173	1	0.02696	0.3057	1	2	ZEB1
Pubmed	19649760	Clinical and pathologic differences between BRCA1-, BRCA2-, and non-BRCA-associated breast cancers in a multiracial developing country.	Pubmed	0.0173	1	0.02696	0.3057	1	2	BRCA2
Pubmed	26468226	N-WASP is required for B-cell-mediated autoimmunity in Wiskott-Aldrich syndrome.	Pubmed	0.0173	1	0.02696	0.3057	1	2	WAS
Pubmed	2344612	Mutations of phosphorylation sites in lamin A that prevent nuclear lamina disassembly in mitosis.	Pubmed	0.0173	1	0.02696	0.3057	1	2	CDK1
Pubmed	21463335	Role of intestinal circadian genes in alcohol-induced gut leakiness.	Pubmed	0.0173	1	0.02696	0.3057	1	2	CLOCK
Pubmed	27477778	IL-2 in the tumor microenvironment is necessary for Wiskott-Aldrich syndrome protein deficient NK cells to respond to tumors in vivo.	Pubmed	0.0173	1	0.02696	0.3057	1	2	WAS
Pubmed	10438626	Heteroduplex formation by human Rad51 protein: effects of DNA end-structure, hRP-A and hRad52.	Pubmed	0.0173	1	0.02696	0.3057	1	2	RAD51
Pubmed	24448704	Correlation of survivin and MMP9 expressions with prognosis and clinicopathological parameters in surface epithelial ovarian carcinomas.	Pubmed	0.0173	1	0.02696	0.3057	1	2	BIRC5
Pubmed	27044108	Neutrophil-derived alpha defensins control inflammation by inhibiting macrophage mRNA translation.	Pubmed	0.0173	1	0.02696	0.3057	1	2	ZFP36
Pubmed	16047333	Prognostic impact of BRCA1 pathogenic and BRCA1/BRCA2 unclassified variant mutations in patients with ovarian carcinoma.	Pubmed	0.0173	1	0.02696	0.3057	1	2	BRCA2
Pubmed	25332205	Endogenous Drp1 mediates mitochondrial autophagy and protects the heart against energy stress.	Pubmed	0.0173	1	0.02696	0.3057	1	2	A1CF
Pubmed	26619117	E2F1 mediates sustained lipogenesis and contributes to hepatic steatosis.	Pubmed	0.0173	1	0.02696	0.3057	1	2	E2F1
Pubmed	8922952	Unique genomic structure and expression of the mouse alpha 2,8-sialyltransferase (ST8Sia III) gene.	Pubmed	0.0173	1	0.02696	0.3057	1	2	ST8SIA3
Pubmed	18562691	E2F6 inhibits cobalt chloride-mimetic hypoxia-induced apoptosis through E2F1.	Pubmed	0.0173	1	0.02696	0.3057	1	2	E2F1
Pubmed	29549706	CD45RO regulates the HIV-1 gp120-mediated apoptosis of T cells by activating Lck.	Pubmed	0.0173	1	0.02696	0.3057	1	2	PTPRC
Pubmed	20016067	Sonic-hedgehog-mediated proliferation requires the localization of PKA to the cilium base.	Pubmed	0.0173	1	0.02696	0.3057	1	2	PRKAR2A
Pubmed	18570919	PRC1 associates with the hsp70i promoter and interacts with HSF2 during mitosis.	Pubmed	0.0173	1	0.02696	0.3057	1	2	PRC1
Pubmed	27780253	IL-12/IL-23p40 Is Highly Expressed in Secondary Lymphoid Organs and the CNS during All Stages of EAE, but Its Deletion Does Not Affect Disease Perpetuation.	Pubmed	0.0173	1	0.02696	0.3057	1	2	IL2RB
Pubmed	19047179	Degradation of BRCA2 in alkyltransferase-mediated DNA repair and its clinical implications.	Pubmed	0.0173	1	0.02696	0.3057	1	2	BRCA2
Pubmed	27492455	MicroRNA-15a inhibits the growth and invasiveness of malignant melanoma and directly targets on CDCA4 gene.	Pubmed	0.0173	1	0.02696	0.3057	1	2	CDCA4
Pubmed	14642363	PTEN gene mutation and high MIB-1 labeling index may contribute to dissemination in patients with glioblastoma.	Pubmed	0.0173	1	0.02696	0.3057	1	2	MKI67
Pubmed	16365157	Cell surface expression of intermediate filament proteins vimentin and lamin B1 in human neutrophil spontaneous apoptosis.	Pubmed	0.0173	1	0.02696	0.3057	1	2	LMNB1
Pubmed	10936049	Cloning and analysis of the mouse Fanconi anemia group A cDNA and an overlapping penta zinc finger cDNA.	Pubmed	0.0173	1	0.02696	0.3057	1	2	FANCA
Pubmed	22201682	Deletion of thioredoxin-interacting protein in mice impairs mitochondrial function but protects the myocardium from ischemia-reperfusion injury.	Pubmed	0.0173	1	0.02696	0.3057	1	2	A1CF
Pubmed	25220500	Cyclin A2 and its associated kinase activity are required for optimal induction of progesterone receptor target genes in breast cancer cells.	Pubmed	0.0173	1	0.02696	0.3057	1	2	CCNA2
Pubmed	25814225	Increased PTPN22 expression and defective CREB activation impair regulatory T-cell differentiation in non-ST-segment elevation acute coronary syndromes.	Pubmed	0.0173	1	0.02696	0.3057	1	2	PTPN22
Pubmed	8016130	Rch1, a protein that specifically interacts with the RAG-1 recombination-activating protein.	Pubmed	0.0173	1	0.02696	0.3057	1	2	KPNA2
Pubmed	15713485	Conformational lability in serine protease active sites: structures of hepatocyte growth factor activator (HGFA) alone and with the inhibitory domain from HGFA inhibitor-1B.	Pubmed	0.0173	1	0.02696	0.3057	1	2	SPINT1
Pubmed	29428600	Contraction-dependent TGF-?1 activation is required for thrombin-induced remodeling in human airway smooth muscle cells.	Pubmed	0.0173	1	0.02696	0.3057	1	2	F2
Pubmed	12145169	Foxa2 controls Pdx1 gene expression in pancreatic beta-cells in vivo.	Pubmed	0.0173	1	0.02696	0.3057	1	2	PDX1
Pubmed	17619828	Thrombophilic mutations among Southern Iranian patients with sickle cell disease: high prevalence of factor V Leiden.	Pubmed	0.0173	1	0.02696	0.3057	1	2	F2
Pubmed	26218914	Trinucleotide Repeat Expansion in the TCF4 Gene in Fuchs' Endothelial Corneal Dystrophy in Japanese.	Pubmed	0.0173	1	0.02696	0.3057	1	2	TCF4
Pubmed	21604261	Susceptibility loci for the defective foreign protein-induced tolerance in New Zealand Black mice: implication of epistatic effects of Fcgr2b and Slam family genes.	Pubmed	0.0173	1	0.02696	0.3057	1	2	LY9
Pubmed	11702066	Mutation of Tec family kinases alters T helper cell differentiation.	Pubmed	0.0173	1	0.02696	0.3057	1	2	ITK
Pubmed	22120118	Invariant natural killer T cells direct B cell responses to cognate lipid antigen in an IL-21-dependent manner.	Pubmed	0.0173	1	0.02696	0.3057	1	2	IL21R
Pubmed	20691152	Tristetraprolin controls the stability of cIAP2 mRNA through binding to the 3'UTR of cIAP2 mRNA.	Pubmed	0.0173	1	0.02696	0.3057	1	2	ZFP36
Pubmed	25652089	Reduction of circulating PCSK9 and LDL-C levels by liver-specific knockdown of HNF1? in normolipidemic mice.	Pubmed	0.0173	1	0.02696	0.3057	1	2	HNF1A
Pubmed	25066298	miR-342-3p suppresses proliferation, migration and invasion by targeting FOXM1 in human cervical cancer.	Pubmed	0.0173	1	0.02696	0.3057	1	2	FOXM1
Pubmed	24733486	Enhancement of CYP3A4 activity in Hep G2 cells by lentiviral transfection of hepatocyte nuclear factor-1 alpha.	Pubmed	0.0173	1	0.02696	0.3057	1	2	HNF1A
Pubmed	16705652	Dynamic control of allosteric antagonism of leukocyte function antigen-1 and intercellular adhesion molecule-1 interaction.	Pubmed	0.0173	1	0.02696	0.3057	1	2	ITGAL
Pubmed	28978307	MiR-216b inhibits cell proliferation by targeting FOXM1 in cervical cancer cells and is associated with better prognosis.	Pubmed	0.0173	1	0.02696	0.3057	1	2	FOXM1
Pubmed	28848321	Association and interaction of myopia with SNP markers rs13382811 and rs6469937 at	Pubmed	0.0173	1	0.02696	0.3057	1	2	ZEB2
Pubmed	14668548	Atypical epithelial proliferation in fallopian tubes in prophylactic salpingo-oophorectomy specimens from BRCA1 and BRCA2 germline mutation carriers.	Pubmed	0.0173	1	0.02696	0.3057	1	2	BRCA2
Pubmed	27356695	Polymorphisms of XRCC1 and XRCC2 DNA Repair genes and Interaction with Environmental Factors Influence the Risk of Nasopharyngeal Carcinoma in Northeast India.	Pubmed	0.0173	1	0.02696	0.3057	1	2	XRCC2
Pubmed	19428566	Expression of IL-5Ralpha on B-1 cell progenitors in mouse fetal liver and involvement of Bruton's tyrosine kinase in their development.	Pubmed	0.0173	1	0.02696	0.3057	1	2	BTK
Pubmed	16234355	Differential roles for beta2 integrins in experimental autoimmune bullous pemphigoid.	Pubmed	0.0173	1	0.02696	0.3057	1	2	ITGAL
Pubmed	22002061	New centromeric component CENP-W is an RNA-associated nuclear matrix protein that interacts with nucleophosmin/B23 protein.	Pubmed	0.0173	1	0.02696	0.3057	1	2	CENPW
Pubmed	19141287	The crystal structure of the N-terminal region of BUB1 provides insight into the mechanism of BUB1 recruitment to kinetochores.	Pubmed	0.0173	1	0.02696	0.3057	1	2	BUB1
Pubmed	16512831	Risk of recurrent venous thromboembolism or bleeding in relation to thrombophilic risk factors in patients receiving ximelagatran or placebo for long-term secondary prevention of venous thromboembolism.	Pubmed	0.0173	1	0.02696	0.3057	1	2	F2
Pubmed	20376556	Effect of BRCA1/2 mutation on short-term and long-term breast cancer survival: a systematic review and meta-analysis.	Pubmed	0.0173	1	0.02696	0.3057	1	2	BRCA2
Pubmed	26631032	Interference with endogenous EZH2 reverses the chemotherapy drug resistance in cervical cancer cells partly by up-regulating Dicer expression.	Pubmed	0.0173	1	0.02696	0.3057	1	2	EZH2
Pubmed	12709436	The human apolipoprotein AV gene is regulated by peroxisome proliferator-activated receptor-alpha and contains a novel farnesoid X-activated receptor response element.	Pubmed	0.0173	1	0.02696	0.3057	1	2	APOA5
Pubmed	12242278	Homologous recombination resolution defect in werner syndrome.	Pubmed	0.0173	1	0.02696	0.3057	1	2	RAD51
Pubmed	12697828	Regulation of E2F1 by BRCT domain-containing protein TopBP1.	Pubmed	0.0173	1	0.02696	0.3057	1	2	E2F1
Pubmed	26022336	Induction of forkhead box M1 (FoxM1) by EGF through ERK signaling pathway promotes trophoblast cell invasion.	Pubmed	0.0173	1	0.02696	0.3057	1	2	FOXM1
Pubmed	27153536	Inhibition of DHHC20-Mediated EGFR Palmitoylation Creates a Dependence on EGFR Signaling.	Pubmed	0.0173	1	0.02696	0.3057	1	2	ZDHHC20
Pubmed	25505262	Fancd2 is required for nuclear retention of Foxo3a in hematopoietic stem cell maintenance.	Pubmed	0.0173	1	0.02696	0.3057	1	2	FANCD2
Pubmed	17010122	Cooperation of phosphoinositides and BAR domain proteins in endosomal tubulation.	Pubmed	0.0173	1	0.02696	0.3057	1	2	ACAP1
Pubmed	22087322	Regulation of interleukin-10 receptor ubiquitination and stability by beta-TrCP-containing ubiquitin E3 ligase.	Pubmed	0.0173	1	0.02696	0.3057	1	2	IL10RA
Pubmed	27509493	Zeb1 Is a Potential Regulator of Six2 in the Proliferation, Apoptosis and Migration of Metanephric Mesenchyme Cells.	Pubmed	0.0173	1	0.02696	0.3057	1	2	ZEB1
Pubmed	18239674	Apoptosis induced by replication inhibitors in Chk1-depleted cells is dependent upon the helicase cofactor Cdc45.	Pubmed	0.0173	1	0.02696	0.3057	1	2	CDC45
Pubmed	23729730	Phosphorylation of Crm1 by CDK1-cyclin-B promotes Ran-dependent mitotic spindle assembly.	Pubmed	0.0173	1	0.02696	0.3057	1	2	CDK1
Pubmed	23219899	HoxB3 promotes prostate cancer cell progression by transactivating CDCA3.	Pubmed	0.0173	1	0.02696	0.3057	1	2	CDCA3
Pubmed	9780176	CD3/TCR complex-associated lymphocyte activation gene-3 molecules inhibit CD3/TCR signaling.	Pubmed	0.0173	1	0.02696	0.3057	1	2	CD3E
Pubmed	17644738	The p110delta catalytic isoform of PI3K is a key player in NK-cell development and cytokine secretion.	Pubmed	0.0173	1	0.02696	0.3057	1	2	PIK3CG
Pubmed	8702917	A potential SH3 domain-binding site in the Crk SH2 domain.	Pubmed	0.0173	1	0.02696	0.3057	1	2	MAP4K1
Pubmed	2889817	Murine tyrosine hydroxylase maps to the distal end of chromosome 7 within a region conserved in mouse and man.	Pubmed	0.0173	1	0.02696	0.3057	1	2	ITGAL
Pubmed	20573420	Plk1-mediated mitotic phosphorylation of PinX1 regulates its stability.	Pubmed	0.0173	1	0.02696	0.3057	1	2	PLK1
Pubmed	28193232	PEG10 overexpression induced by E2F-1 promotes cell proliferation, migration, and invasion in pancreatic cancer.	Pubmed	0.0173	1	0.02696	0.3057	1	2	E2F1
Pubmed	23001124	Breast cancer risk-associated SNPs modulate the affinity of chromatin for FOXA1 and alter gene expression.	Pubmed	0.0173	1	0.02696	0.3057	1	2	FOXA1
Pubmed	30537730	miR-494 Sensitizes Gastric Cancer Cells to TRAIL Treatment Through Downregulation of Survivin.	Pubmed	0.0173	1	0.02696	0.3057	1	2	BIRC5
Pubmed	20407010	LATS1 phosphorylates forkhead L2 and regulates its transcriptional activity.	Pubmed	0.0173	1	0.02696	0.3057	1	2	LATS1
Pubmed	16271956	Search for large genomic alterations of the BRCA1 gene in a Finnish population.	Pubmed	0.0173	1	0.02696	0.3057	1	2	BRCA2
Pubmed	21336276	Structural basis for allosteric regulation of human ribonucleotide reductase by nucleotide-induced oligomerization.	Pubmed	0.0173	1	0.02696	0.3057	1	2	RRM2
Pubmed	15169882	ACTR/AIB1 functions as an E2F1 coactivator to promote breast cancer cell proliferation and antiestrogen resistance.	Pubmed	0.0173	1	0.02696	0.3057	1	2	E2F1
Pubmed	21883169	Identification of a yolk sac cell population with hematopoietic activity in view of CD45/c-Kit expression.	Pubmed	0.0173	1	0.02696	0.3057	1	2	PTPRC
Pubmed	22136275	Identification and functional characterization of a primate-specific E2F1 binding motif regulating MCPH1 expression.	Pubmed	0.0173	1	0.02696	0.3057	1	2	E2F1
Pubmed	17037983	Regulation of the human mucin MUC4 by taurodeoxycholic and taurochenodeoxycholic bile acids in oesophageal cancer cells is mediated by hepatocyte nuclear factor 1alpha.	Pubmed	0.0173	1	0.02696	0.3057	1	2	HNF1A
Pubmed	21062980	Hepatocyte nuclear factor-4alpha promotes gut neoplasia in mice and protects against the production of reactive oxygen species.	Pubmed	0.0173	1	0.02696	0.3057	1	2	HNF4A
Pubmed	26928674	Genetic modification of bone-marrow mesenchymal stem cells and hematopoietic cells with human coagulation factor IX-expressing plasmids.	Pubmed	0.0173	1	0.02696	0.3057	1	2	F9
Pubmed	16018971	Effect of DNA sequence and nucleotide cofactors on hRad51 binding to ssDNA: role of hRad52 in recruitment.	Pubmed	0.0173	1	0.02696	0.3057	1	2	RAD51
Pubmed	17663729	Redundant signaling of tissue factor and thrombin in cancer progression?	Pubmed	0.0173	1	0.02696	0.3057	1	2	F2
Pubmed	28234358	AMPK improves gut epithelial differentiation and barrier function via regulating Cdx2 expression.	Pubmed	0.0173	1	0.02696	0.3057	1	2	CDX2
Pubmed	14534527	Homotypic and heterotypic interactions of EWS, FLI1 and their oncogenic fusion protein.	Pubmed	0.0173	1	0.02696	0.3057	1	2	FLI1
Pubmed	22286765	SIX1 promotes epithelial-mesenchymal transition in colorectal cancer through ZEB1 activation.	Pubmed	0.0173	1	0.02696	0.3057	1	2	ZEB1
Pubmed	27977747	Impact of NKT Cells and LFA-1 on Liver Regeneration under Subseptic Conditions.	Pubmed	0.0173	1	0.02696	0.3057	1	2	ITGAL
Pubmed	10604987	Cutting edge: lack of peripheral B cells and severe agammaglobulinemia in mice simultaneously lacking Bruton's tyrosine kinase and the B cell-specific transcriptional coactivator OBF-1.	Pubmed	0.0173	1	0.02696	0.3057	1	2	BTK
Pubmed	19329337	Lack of nuclear translocation of cytoplasmic domains of IL-2/IL-15 receptor subunits.	Pubmed	0.0173	1	0.02696	0.3057	1	2	IL2RB
Pubmed	10373416	CAST, a novel CD3epsilon-binding protein transducing activation signal for interleukin-2 production in T cells.	Pubmed	0.0173	1	0.02696	0.3057	1	2	CD3E
Pubmed	12169660	Crystal structures of native and thrombin-complexed heparin cofactor II reveal a multistep allosteric mechanism.	Pubmed	0.0173	1	0.02696	0.3057	1	2	F2
Pubmed	11062263	ACAPs are arf6 GTPase-activating proteins that function in the cell periphery.	Pubmed	0.0173	1	0.02696	0.3057	1	2	ACAP1
Pubmed	9878702	Region-specific astrogliosis in brains of mice heterozygous for mutations in the neurofibromatosis type 1 (Nf1) tumor suppressor.	Pubmed	0.0173	1	0.02696	0.3057	1	2	GFAP
Pubmed	18566405	Th1 and Th2 cells form morphologically distinct immunological synapses.	Pubmed	0.0173	1	0.02696	0.3057	1	2	PTPRC
Pubmed	22768030	Breast cancer risk and 6q22.33: combined results from Breast Cancer Association Consortium and Consortium of Investigators on Modifiers of BRCA1/2.	Pubmed	0.0173	1	0.02696	0.3057	1	2	BRCA2
Pubmed	15604258	A major role for mitotic CDC2 kinase inactivation in the establishment of the mitotic DNA damage checkpoint.	Pubmed	0.0173	1	0.02696	0.3057	1	2	CDK1
Pubmed	1680916	Coassociation of CD26 (dipeptidyl peptidase IV) with CD45 on the surface of human T lymphocytes.	Pubmed	0.0173	1	0.02696	0.3057	1	2	PTPRC
Pubmed	8954776	Cloning of a human homolog of the Drosophila enhancer of zeste gene (EZH2) that maps to chromosome 21q22.2.	Pubmed	0.0173	1	0.02696	0.3057	1	2	EZH2
Pubmed	1691280	Reciprocal modulation of astrocyte stellation by thrombin and protease nexin-1.	Pubmed	0.0173	1	0.02696	0.3057	1	2	F2
Pubmed	22569992	An analysis of human equilibrative nucleoside transporter-1, ribonucleoside reductase subunit M1, ribonucleoside reductase subunit M2, and excision repair cross-complementing gene-1 expression in patients with resected pancreas adenocarcinoma: implications for adjuvant treatment.	Pubmed	0.0173	1	0.02696	0.3057	1	2	RRM2
Pubmed	30650008	Tristetraprolin-mediated hexokinase 2 expression regulation contributes to glycolysis in cancer cells.	Pubmed	0.0173	1	0.02696	0.3057	1	2	ZFP36
Pubmed	8617515	A polymorphic and hypervariable locus in the pseudoautosomal region of the CBA/H mouse sex chromosomes.	Pubmed	0.0173	1	0.02696	0.3057	1	2	PLP1
Pubmed	21542805	Oestrogen causes degradation of KLF5 by inducing the E3 ubiquitin ligase EFP in ER-positive breast cancer cells.	Pubmed	0.0173	1	0.02696	0.3057	1	2	KLF5
Pubmed	21521762	Robust L-type calcium current expression following heterozygous knockout of the Cav1.2 gene in adult mouse heart.	Pubmed	0.0173	1	0.02696	0.3057	1	2	A1CF
Pubmed	21525039	CCN6 (WISP3) decreases ZEB1-mediated EMT and invasion by attenuation of IGF-1 receptor signaling in breast cancer.	Pubmed	0.0173	1	0.02696	0.3057	1	2	ZEB1
Pubmed	28509321	Evaluation of tissue metalloproteinase inhibitor TIMP-1 and Survivin levels during third trimester pregnancy - a preliminary report.	Pubmed	0.0173	1	0.02696	0.3057	1	2	BIRC5
Pubmed	28063265	PEGylation potentiates hepatoma cell targeted liposome-mediated in vitro gene delivery via the asialoglycoprotein receptor.	Pubmed	0.0173	1	0.02696	0.3057	1	2	ASGR2
Pubmed	11923318	Cancer-associated cleavage of cytokeratin 8/18 heterotypic complexes exposes a neoepitope in human adenocarcinomas.	Pubmed	0.0173	1	0.02696	0.3057	1	2	KRT18
Pubmed	11440371	Routine mutation screening of HNF-1alpha and GCK genes in MODY diagnosis: how effective are the techniques of DHPLC and direct sequencing used in combination?	Pubmed	0.0173	1	0.02696	0.3057	1	2	HNF1A
Pubmed	8618861	Regulation of the cyclin E gene by transcription factor E2F1.	Pubmed	0.0173	1	0.02696	0.3057	1	2	E2F1
Pubmed	15461625	Mutations within the protein Z-dependent protease inhibitor gene are associated with venous thromboembolic disease: a new form of thrombophilia.	Pubmed	0.0173	1	0.02696	0.3057	1	2	SERPINA10
Pubmed	26727107	FoxO1 Plays an Important Role in Regulating ?-Cell Compensation for Insulin Resistance in Male Mice.	Pubmed	0.0173	1	0.02696	0.3057	1	2	PDX1
Pubmed	12780409	Factor V Leiden and prothrombin gene G20210A mutations in ocular BehÁet disease.	Pubmed	0.0173	1	0.02696	0.3057	1	2	F2
Pubmed	24869598	Resistance mechanisms for the Bruton's tyrosine kinase inhibitor ibrutinib.	Pubmed	0.0173	1	0.02696	0.3057	1	2	BTK
Pubmed	26173741	Hematopoietic plakophilin-3 regulates acute tissue-specific and systemic inflammation in mice.	Pubmed	0.0173	1	0.02696	0.3057	1	2	PKP3
Pubmed	27282087	Reduced response to chronic mild stress in PACAP mutant mice is associated with blunted FosB expression in limbic forebrain and brainstem centers.	Pubmed	0.0173	1	0.02696	0.3057	1	2	FOSB
Pubmed	28756000	A novel mutation of WDR62 gene associated with severe phenotype including infantile spasm, microcephaly, and intellectual disability.	Pubmed	0.0173	1	0.02696	0.3057	1	2	WDR62
Pubmed	24924749	Dysregulation of hepatic zinc transporters in a mouse model of alcoholic liver disease.	Pubmed	0.0173	1	0.02696	0.3057	1	2	HNF4A
Pubmed	23931849	Detection of novel paraja ring finger 2-fer tyrosine kinase mRNA chimeras is associated with poor postoperative prognosis in non-small cell lung cancer.	Pubmed	0.0173	1	0.02696	0.3057	1	2	PJA2
Pubmed	27052786	Chromatin architecture may dictate the target site for DMC1, but not for RAD51, during homologous pairing.	Pubmed	0.0173	1	0.02696	0.3057	1	2	RAD51
Pubmed	17926144	Identification of c-Fos as a mitotic phosphoprotein: regulation of c-Fos by Aurora-A.	Pubmed	0.0173	1	0.02696	0.3057	1	2	AURKA
Pubmed	20972432	Critical role for the chemokine receptor CXCR6 in NK cell-mediated antigen-specific memory of haptens and viruses.	Pubmed	0.0173	1	0.02696	0.3057	1	2	IL2RG
Pubmed	16407216	IKK alpha regulates estrogen-induced cell cycle progression by modulating E2F1 expression.	Pubmed	0.0173	1	0.02696	0.3057	1	2	E2F1
Pubmed	29327288	Expression of PFKFB3 and Ki67 in lung adenocarcinomas and targeting PFKFB3 as a therapeutic strategy.	Pubmed	0.0173	1	0.02696	0.3057	1	2	MKI67
Pubmed	28796375	Effects of long noncoding RNA SPRY4-IT1-mediated EZH2 on the invasion and migration of lung adenocarcinoma.	Pubmed	0.0173	1	0.02696	0.3057	1	2	EZH2
Pubmed	10329626	Rel/NF-kappaB can trigger the Notch signaling pathway by inducing the expression of Jagged1, a ligand for Notch receptors.	Pubmed	0.0173	1	0.02696	0.3057	1	2	REL
Pubmed	29324865	Association of circadian rhythm genes ARNTL/BMAL1 and CLOCK with multiple sclerosis.	Pubmed	0.0173	1	0.02696	0.3057	1	2	CLOCK
Pubmed	16595626	Directed evolution to probe protein allostery and integrin I domains of 200,000-fold higher affinity.	Pubmed	0.0173	1	0.02696	0.3057	1	2	ITGAL
Pubmed	17012841	Enhanced specificity of the p53 family proteins-based adenoviral gene therapy in uterine cervical cancer cells with E2F1-responsive promoters.	Pubmed	0.0173	1	0.02696	0.3057	1	2	E2F1
Pubmed	12522137	Suppression of hepatitis B virus core promoter by the nuclear orphan receptor TR4.	Pubmed	0.0173	1	0.02696	0.3057	1	2	HNF4A
Pubmed	18524990	Endothelial CD47 interaction with SIRPgamma is required for human T-cell transendothelial migration under shear flow conditions in vitro.	Pubmed	0.0173	1	0.02696	0.3057	1	2	SIRPG
Pubmed	24890143	BRCA2 promoter polymorphism is associated with breast cancer prognosis in Chinese women.	Pubmed	0.0173	1	0.02696	0.3057	1	2	BRCA2
Pubmed	17596959	Interaction of polymorphisms in the interleukin 1B-31 and general transcription factor 2A1 genes on the susceptibility to gastric cancer.	Pubmed	0.0173	1	0.02696	0.3057	1	2	GTF2A1
Pubmed	27588487	p16/Ki-67 co-expression associates high risk human papillomavirus persistence and cervical histopathology: a 3-year cohort study in China.	Pubmed	0.0173	1	0.02696	0.3057	1	2	MKI67
Pubmed	30089483	SPAG5 interacts with CEP55 and exerts oncogenic activities via PI3K/AKT pathway in hepatocellular carcinoma.	Pubmed	0.0173	1	0.02696	0.3057	1	2	CEP55
Pubmed	15514942	Overexpression of human pituitary tumor transforming gene (hPTTG), is regulated by beta-catenin /TCF pathway in human esophageal squamous cell carcinoma.	Pubmed	0.0173	1	0.02696	0.3057	1	2	PTTG1
Pubmed	24130054	Differential and common DNA repair pathways for topoisomerase I- and II-targeted drugs in a genetic DT40 repair cell screen panel.	Pubmed	0.0173	1	0.02696	0.3057	1	2	TOP2A
Pubmed	24616504	Protective role of miR-155 in breast cancer through RAD51 targeting impairs homologous recombination after irradiation.	Pubmed	0.0173	1	0.02696	0.3057	1	2	RAD51
Pubmed	20368337	N-linked glycosylation of protease-activated receptor-1 second extracellular loop: a critical determinant for ligand-induced receptor activation and internalization.	Pubmed	0.0173	1	0.02696	0.3057	1	2	F2
Pubmed	24316397	PU.1 promotes cell cycle exit in the murine myeloid lineage associated with†downregulation of E2F1.	Pubmed	0.0173	1	0.02696	0.3057	1	2	E2F1
Pubmed	22034289	High prevalence of BRCA1 and BRCA2 mutations in unselected Nigerian breast cancer patients.	Pubmed	0.0173	1	0.02696	0.3057	1	2	BRCA2
Pubmed	17725607	Defective Toll-like receptor 9-mediated cytokine production in B cells from Bruton's tyrosine kinase-deficient mice.	Pubmed	0.0173	1	0.02696	0.3057	1	2	BTK
Pubmed	17881156	Transcriptional regulation of a new variant of human platelet-derived growth factor receptor alpha transcript by E2F-1.	Pubmed	0.0173	1	0.02696	0.3057	1	2	E2F1
Pubmed	23255113	Depletion of Aurora A leads to upregulation of FoxO1 to induce cell cycle arrest in hepatocellular carcinoma cells.	Pubmed	0.0173	1	0.02696	0.3057	1	2	AURKA
Pubmed	25008569	MiR-141 targets ZEB2 to suppress HCC progression.	Pubmed	0.0173	1	0.02696	0.3057	1	2	ZEB2
Pubmed	18797466	In vitro phosphorylation of BRCA2 by the checkpoint kinase CHEK2.	Pubmed	0.0173	1	0.02696	0.3057	1	2	BRCA2
Pubmed	19693092	The PTPN22gain-of-function+1858T(+) genotypes correlate with low IL-2 expression in thymomas and predispose to myasthenia gravis.	Pubmed	0.0173	1	0.02696	0.3057	1	2	PTPN22
Pubmed	27329811	Nuclear cereblon modulates transcriptional activity of Ikaros and regulates its downstream target, enkephalin, in human neuroblastoma cells.	Pubmed	0.0173	1	0.02696	0.3057	1	2	IKZF1
Pubmed	17688236	Contribution of BRCA1 and BRCA2 mutations to inherited ovarian cancer.	Pubmed	0.0173	1	0.02696	0.3057	1	2	BRCA2
Pubmed	28960205	Coordinated repression of BIM and PUMA by Epstein-Barr virus latent genes maintains the survival of Burkitt lymphoma cells.	Pubmed	0.0173	1	0.02696	0.3057	1	2	IL2RG
Pubmed	16263220	Regulation of cocaine-induced activator protein 1 transcription factors by the extracellular signal-regulated kinase pathway.	Pubmed	0.0173	1	0.02696	0.3057	1	2	FOSB
Pubmed	15809742	Oncostatin M signaling in human glioma cell lines.	Pubmed	0.0173	1	0.02696	0.3057	1	2	IL6ST
Pubmed	29172799	Prognostic significance of downregulated BMAL1 and upregulated Ki-67 proteins in nasopharyngeal carcinoma.	Pubmed	0.0173	1	0.02696	0.3057	1	2	MKI67
Pubmed	15733268	Identification of germline BRCA1 and BRCA2 genetic alterations in Greek breast cancer moderate-risk and low-risk individuals--correlation with clinicopathological data.	Pubmed	0.0173	1	0.02696	0.3057	1	2	BRCA2
Pubmed	25537513	By promoting cell differentiation, miR-100 sensitizes basal-like breast cancer stem cells to hormonal therapy.	Pubmed	0.0173	1	0.02696	0.3057	1	2	PLK1
Pubmed	17182034	Topoisomerase II binds importin alpha isoforms and exportin/CRM1 but does not shuttle between the nucleus and cytoplasm in proliferating cells.	Pubmed	0.0173	1	0.02696	0.3057	1	2	TOP2A
Pubmed	29335925	Germline deleterious mutations in genes other than BRCA2 are infrequent in male breast cancer.	Pubmed	0.0173	1	0.02696	0.3057	1	2	BRCA2
Pubmed	24089247	Influence of apolipoprotein A-I and apolipoprotein A-II availability on nascent HDL heterogeneity.	Pubmed	0.0173	1	0.02696	0.3057	1	2	APOA2
Pubmed	20174566	Use of DNA-damaging agents and RNA pooling to assess expression profiles associated with BRCA1 and BRCA2 mutation status in familial breast cancer patients.	Pubmed	0.0173	1	0.02696	0.3057	1	2	BRCA2
Pubmed	10859341	The N-glycans determine the differential blood clearance and hepatic uptake of human immunoglobulin (Ig)A1 and IgA2 isotypes.	Pubmed	0.0173	1	0.02696	0.3057	1	2	ASGR2
Pubmed	30185523	C-type lectin-like receptor 2 (CLEC-2)-dependent dendritic cell migration is controlled by tetraspanin CD37.	Pubmed	0.0173	1	0.02696	0.3057	1	2	CD37
Pubmed	19841329	Preventing future cancers by testing women with ovarian cancer for BRCA mutations.	Pubmed	0.0173	1	0.02696	0.3057	1	2	BRCA2
Pubmed	28186991	C-terminal truncated hepatitis B virus X protein regulates tumorigenicity, self-renewal and drug resistance via STAT3/Nanog signaling pathway.	Pubmed	0.0173	1	0.02696	0.3057	1	2	NANOG
Pubmed	20705940	Granulocyte/macrophage colony-stimulating factor causes a paradoxical increase in the BH3-only pro-apoptotic protein Bim in human neutrophils.	Pubmed	0.0173	1	0.02696	0.3057	1	2	CSF2RB
Pubmed	22079639	Differential expression of nanog1 and nanogp8 in colon cancer cells.	Pubmed	0.0173	1	0.02696	0.3057	1	2	NANOG
Pubmed	25331889	Proteolytic control of neurite outgrowth inhibitor NOGO-A by the cAMP/PKA pathway.	Pubmed	0.0173	1	0.02696	0.3057	1	2	PJA2
Pubmed	19027114	Tissue factor +5466A>G polymorphism determines thrombin formation following vascular injury and thrombin-lowering effects of simvastatin in patients with ischemic heart disease.	Pubmed	0.0173	1	0.02696	0.3057	1	2	F2
Pubmed	29690772	Prothrombin: Another Clotting Factor After FV That Is Involved Both in Bleeding and Thrombosis.	Pubmed	0.0173	1	0.02696	0.3057	1	2	F2
Pubmed	12967657	siRNA depletion of BRCA1, but not BRCA2, causes increased genome instability in Fanconi anemia cells.	Pubmed	0.0173	1	0.02696	0.3057	1	2	BRCA2
Pubmed	21628563	c-Met signaling induces a reprogramming network and supports the glioblastoma stem-like phenotype.	Pubmed	0.0173	1	0.02696	0.3057	1	2	NANOG
Pubmed	21424757	Adequacy of risk-reducing gynaecologic surgery in BRCA1 or BRCA2 mutation carriers and other women at high risk of pelvic serous cancer.	Pubmed	0.0173	1	0.02696	0.3057	1	2	BRCA2
Pubmed	21910343	[Effect of jiedu huayu recipe containing serum on the expressions of survivin and NF-kappaB of K562/A02 cell apoptosis by].	Pubmed	0.0173	1	0.02696	0.3057	1	2	BIRC5
Pubmed	15557108	G-CSF induces stabilization of ETS protein Fli-1 during myeloid cell development.	Pubmed	0.0173	1	0.02696	0.3057	1	2	FLI1
Pubmed	19830815	Oligodendroglial and pan-neural crest expression of Cre recombinase directed by Sox10 enhancer.	Pubmed	0.0173	1	0.02696	0.3057	1	2	SOX10
Pubmed	23350658	Association of PTPN22 rs2476601 and EGFR rs17337023 Gene polymorphisms and rheumatoid arthritis in Zahedan, Southeast Iran.	Pubmed	0.0173	1	0.02696	0.3057	1	2	PTPN22
Pubmed	15871722	Utility of cytokeratin 20 and Ki-67 as markers of urothelial dysplasia.	Pubmed	0.0173	1	0.02696	0.3057	1	2	MKI67
Pubmed	20663872	B55alpha PP2A holoenzymes modulate the phosphorylation status of the retinoblastoma-related protein p107 and its activation.	Pubmed	0.0173	1	0.02696	0.3057	1	2	RBL1
Pubmed	21693630	The repressor element 1-silencing transcription factor is a novel molecular target for the neurotoxic effect of the polychlorinated biphenyl mixture aroclor 1254 in neuroblastoma SH-SY5Y cells.	Pubmed	0.0173	1	0.02696	0.3057	1	2	REST
Pubmed	12473675	The accessory molecules CD5 and CD6 associate on the membrane of lymphoid T cells.	Pubmed	0.0173	1	0.02696	0.3057	1	2	CD6
Pubmed	18752448	BRCA1/2 in high-risk African American women with breast cancer: providing genetic testing through various recruitment strategies.	Pubmed	0.0173	1	0.02696	0.3057	1	2	BRCA2
Pubmed	14699500	Gastric cancer development in mice lacking the SHP2 binding site on the IL-6 family co-receptor gp130.	Pubmed	0.0173	1	0.02696	0.3057	1	2	IL6ST
Pubmed	22340650	[Altered expressions of embryonic stem-related genes in pancreatic cancer stem cell].	Pubmed	0.0173	1	0.02696	0.3057	1	2	NANOG
Pubmed	19324903	Prostaglandin E2 enhances hematopoietic stem cell homing, survival, and proliferation.	Pubmed	0.0173	1	0.02696	0.3057	1	2	IL2RG
Pubmed	22788243	Chromosomal instability induced by mammography X-rays in primary human fibroblasts from BRCA1 and BRCA2 mutation carriers.	Pubmed	0.0173	1	0.02696	0.3057	1	2	BRCA2
Pubmed	23883515	The control of CD8+ T cell responses is preserved in perforin-deficient mice and released by depletion of CD4+CD25+ regulatory T cells.	Pubmed	0.0173	1	0.02696	0.3057	1	2	PTPRC
Pubmed	29618729	Apolipoprotein A-II induces acute-phase response associated AA amyloidosis in mice through conformational changes of plasma lipoprotein structure.	Pubmed	0.0173	1	0.02696	0.3057	1	2	APOA2
Pubmed	27866206	Genome-Wide STAT3 Binding Analysis after Histone Deacetylase Inhibition Reveals Novel Target Genes in Dendritic Cells.	Pubmed	0.0173	1	0.02696	0.3057	1	2	IL10RA
Pubmed	25993989	Cyclin A2 modulates EMT via ?-catenin and phospholipase C pathways.	Pubmed	0.0173	1	0.02696	0.3057	1	2	CCNA2
Pubmed	16245300	Involvement of protein phosphatase 2A in the maintenance of E-cadherin-mediated cell-cell adhesion through recruitment of IQGAP1.	Pubmed	0.0173	1	0.02696	0.3057	1	2	IQGAP1
Pubmed	29982601	Clinicopathologic features and BRCA mutations in primary fallopian tube cancer in Japanese women.	Pubmed	0.0173	1	0.02696	0.3057	1	2	BRCA2
Pubmed	14652651	Thrombophilic mutations in high-risk atrial fibrillation patients: high prevalence of prothrombin gene G20210A polymorphism and lack of correlation with thromboembolism.	Pubmed	0.0173	1	0.02696	0.3057	1	2	F2
Pubmed	23799842	Diagnostic SOX10 gene signatures in salivary adenoid cystic and breast basal-like carcinomas.	Pubmed	0.0173	1	0.02696	0.3057	1	2	SOX10
Pubmed	12919680	The mammalian passenger protein TD-60 is an RCC1 family member with an essential role in prometaphase to metaphase progression.	Pubmed	0.0173	1	0.02696	0.3057	1	2	RCC2
Pubmed	15767571	Colonic tumorigenesis in BubR1+/-ApcMin/+ compound mutant mice is linked to premature separation of sister chromatids and enhanced genomic instability.	Pubmed	0.0173	1	0.02696	0.3057	1	2	BUB1B
Pubmed	21075351	Degranulation of natural killer cells following interaction with HIV-1-infected cells is hindered by downmodulation of NTB-A by Vpu.	Pubmed	0.0173	1	0.02696	0.3057	1	2	SLAMF6
Pubmed	1828107	Identification of multiple nuclear factors that interact with cyclic adenosine 3',5'-monophosphate response element-binding protein and activating transcription factor-2 by protein-protein interactions.	Pubmed	0.0173	1	0.02696	0.3057	1	2	ATF2
Pubmed	29393493	Inhibition of MUS81 improves the chemical sensitivity of olaparib by regulating MCM2 in epithelial ovarian cancer.	Pubmed	0.0173	1	0.02696	0.3057	1	2	MCM2
Pubmed	12673016	Two regions responsible for the actin binding of p57, a mammalian coronin family actin-binding protein.	Pubmed	0.0173	1	0.02696	0.3057	1	2	CORO1A
Pubmed	22668877	Twist1 causes the transcriptional repression of claudin-4 with prognostic significance in esophageal cancer.	Pubmed	0.0173	1	0.02696	0.3057	1	2	CLDN4
Pubmed	21399697	Uracil DNA N-glycosylase promotes assembly of human centromere protein A.	Pubmed	0.0173	1	0.02696	0.3057	1	2	CENPA
Pubmed	22274685	Association between BRCA1 and BRCA2 mutations and survival in women with invasive epithelial ovarian cancer.	Pubmed	0.0173	1	0.02696	0.3057	1	2	BRCA2
Pubmed	25452305	Inactivation of tristetraprolin in chronic hypoxia provokes the expression of cathepsin B.	Pubmed	0.0173	1	0.02696	0.3057	1	2	ZFP36
Pubmed	21565702	Briefly bound to activate: transient binding of a second catalytic magnesium activates the structure and dynamics of CDK2 kinase for catalysis.	Pubmed	0.0173	1	0.02696	0.3057	1	2	CCNA2
Pubmed	29021281	Survival of BRCA2-Deficient Cells Is Promoted by	Pubmed	0.0173	1	0.02696	0.3057	1	2	BRCA2
Pubmed	25341889	Multilocus genetic risk scores for venous thromboembolism risk assessment.	Pubmed	0.0173	1	0.02696	0.3057	1	2	F2
Pubmed	16540525	Quantitative assessment concerning the contribution of IL-2Rbeta for superantigen-mediated T cell responses in vivo.	Pubmed	0.0173	1	0.02696	0.3057	1	2	IL2RB
Pubmed	18801625	Bioinformatics approach to mRNA markers discovery for detection of circulating tumor cells in patients with gastrointestinal cancer.	Pubmed	0.0173	1	0.02696	0.3057	1	2	PKP3
Pubmed	28562169	PLK4 phosphorylation of CP110 is required for efficient centriole assembly.	Pubmed	0.0173	1	0.02696	0.3057	1	2	PLK4
Pubmed	9199170	IQGAP1, a Rac- and Cdc42-binding protein, directly binds and cross-links microfilaments.	Pubmed	0.0173	1	0.02696	0.3057	1	2	IQGAP1
Pubmed	16249342	Distinctions in the specificity of E2F function revealed by gene expression signatures.	Pubmed	0.0173	1	0.02696	0.3057	1	2	E2F1
Pubmed	22366891	The kinase Btk negatively regulates the production of reactive oxygen species and stimulation-induced apoptosis in human neutrophils.	Pubmed	0.0173	1	0.02696	0.3057	1	2	BTK
Pubmed	15080895	Regionalization and fate specification in neurospheres: the role of Olig2 and Pax6.	Pubmed	0.0173	1	0.02696	0.3057	1	2	OLIG2
Pubmed	21059223	ZNF217 confers resistance to the pro-apoptotic signals of paclitaxel and aberrant expression of Aurora-A in breast cancer cells.	Pubmed	0.0173	1	0.02696	0.3057	1	2	AURKA
Pubmed	17639874	Thrombophilic factors and the formation of dural arteriovenous fistulas.	Pubmed	0.0173	1	0.02696	0.3057	1	2	F2
Pubmed	28072391	BRAF(V600E) cooperates with CDX2 inactivation to promote serrated colorectal tumorigenesis.	Pubmed	0.0173	1	0.02696	0.3057	1	2	CDX2
Pubmed	28766202	Preoperative Panel Testing for Hereditary Cancer Syndromes Does Not Significantly Impact Time to Surgery for Newly Diagnosed Breast Cancer Patients Compared with BRCA1/2 Testing.	Pubmed	0.0173	1	0.02696	0.3057	1	2	BRCA2
Pubmed	16916939	Stimulation of steroid receptor coactivator-3 (SRC-3) gene overexpression by a positive regulatory loop of E2F1 and SRC-3.	Pubmed	0.0173	1	0.02696	0.3057	1	2	E2F1
Pubmed	19351365	Comparative expression of syndecan-1 and Ki-67 in peripheral and desmoplastic ameloblastomas and ameloblastic carcinoma.	Pubmed	0.0173	1	0.02696	0.3057	1	2	MKI67
Pubmed	28786706	Low Rap1-interacting factor 1 and sirtuin 6 expression predict poor outcome in radiotherapy-treated Hodgkin lymphoma patients.	Pubmed	0.0173	1	0.02696	0.3057	1	2	RIF1
Pubmed	9021149	Mapping of the ribonucleotide reductase genes (Rrm1, Rrm2) in the rat.	Pubmed	0.0173	1	0.02696	0.3057	1	2	RRM2
Pubmed	20198771	[The expression of p16(INK4a) and Ki-67 in atrophic-hyperplastic and dysdysplastic lesions of the vulva].	Pubmed	0.0173	1	0.02696	0.3057	1	2	MKI67
Pubmed	15481892	A C677T methylenetetrahydrofolate reductase (MTHFR) polymorphism and G20210A mutation in the prothrombin gene of sickle cell anemia patients from Northeast Brazil.	Pubmed	0.0173	1	0.02696	0.3057	1	2	F2
Pubmed	19102659	Effects of ectopic Nanog and Oct4 overexpression on mesenchymal stem cells.	Pubmed	0.0173	1	0.02696	0.3057	1	2	NANOG
Pubmed	24821968	Essential role of Elmo1 in Dock2-dependent lymphocyte migration.	Pubmed	0.0173	1	0.02696	0.3057	1	2	DOCK2
Pubmed	26470025	MiR-29 Induces K562 Cell Apoptosis by Down-Regulating FoxM1.	Pubmed	0.0173	1	0.02696	0.3057	1	2	FOXM1
Pubmed	22542101	Kendrin is a novel substrate for separase involved in the licensing of centriole duplication.	Pubmed	0.0173	1	0.02696	0.3057	1	2	ESPL1
Pubmed	20661218	Restoration of the tumor suppressor p53 by downregulating cyclin B1 in human papillomavirus 16/18-infected cancer cells.	Pubmed	0.0173	1	0.02696	0.3057	1	2	CCNB1
Pubmed	24920238	Protein kinase C ? regulates survivin expression and inhibits apoptosis in colon cancer.	Pubmed	0.0173	1	0.02696	0.3057	1	2	BIRC5
Pubmed	12970370	The T-box factor Tpit recruits SRC/p160 co-activators and mediates hormone action.	Pubmed	0.0173	1	0.02696	0.3057	1	2	NCOA2
Pubmed	27634015	Genetic Confirmation Rate in Clinically Suspected Maturity-Onset Diabetes of the Young.	Pubmed	0.0173	1	0.02696	0.3057	1	2	HNF1A
Pubmed	28586009	Fli-1 overexpression in erythroleukemic cells promotes erythroid de-differentiation while Spi-1/PU.1 exerts the opposite effect.	Pubmed	0.0173	1	0.02696	0.3057	1	2	FLI1
Pubmed	12476445	Communication with close and distant relatives in the context of genetic testing for hereditary breast and ovarian cancer in cancer patients.	Pubmed	0.0173	1	0.02696	0.3057	1	2	BRCA2
Pubmed	9576847	Molecular cloning, expression and catalytic activity of a human AKR7 member of the aldo-keto reductase superfamily: evidence that the major 2-carboxybenzaldehyde reductase from human liver is a homologue of rat aflatoxin B1-aldehyde reductase.	Pubmed	0.0173	1	0.02696	0.3057	1	2	F2
Pubmed	19080257	HER2 and topoisomerase IIalpha: possible predictors of response to neoadjuvant chemotherapy for breast cancer patients.	Pubmed	0.0173	1	0.02696	0.3057	1	2	TOP2A
Pubmed	17488820	Surveillance mechanism linking Bub1 loss to the p53 pathway.	Pubmed	0.0173	1	0.02696	0.3057	1	2	BUB1
Pubmed	18353975	Id1 overexpression induces tetraploidization and multiple abnormal mitotic phenotypes by modulating aurora A.	Pubmed	0.0173	1	0.02696	0.3057	1	2	AURKA
Pubmed	17052457	Two functional modes of a nuclear receptor-recruited arginine methyltransferase in transcriptional activation.	Pubmed	0.0173	1	0.02696	0.3057	1	2	HNF4A
Pubmed	28881292	Exceptionally high UBE2C expression is a unique phenomenon in basal-like type breast cancer and is regulated by BRCA1.	Pubmed	0.0173	1	0.02696	0.3057	1	2	UBE2C
Pubmed	29549333	Bat-mouse bone marrow chimera: a novel animal model for dissecting the uniqueness of the bat immune system.	Pubmed	0.0173	1	0.02696	0.3057	1	2	IL2RG
Pubmed	26961147	Combination of the MEK inhibitor pimasertib with BTK or PI3K-delta inhibitors is active in preclinical models of aggressive lymphomas.	Pubmed	0.0173	1	0.02696	0.3057	1	2	BTK
Pubmed	23520446	Protein phosphorylation profiling using an in situ proximity ligation assay: phosphorylation of AURKA-elicited EGFR-Thr654 and EGFR-Ser1046 in lung cancer cells.	Pubmed	0.0173	1	0.02696	0.3057	1	2	AURKA
Pubmed	21119070	Allelic imbalance in BRCA1 and BRCA2 gene expression and familial ovarian cancer.	Pubmed	0.0173	1	0.02696	0.3057	1	2	BRCA2
Pubmed	9480976	B lymphocytes differentially use the Rel and nuclear factor kappaB1 (NF-kappaB1) transcription factors to regulate cell cycle progression and apoptosis in quiescent and mitogen-activated cells.	Pubmed	0.0173	1	0.02696	0.3057	1	2	REL
Pubmed	21589936	A translational regulator, PUM2, promotes both protein stability and kinase activity of Aurora-A.	Pubmed	0.0173	1	0.02696	0.3057	1	2	AURKA
Pubmed	18835943	Plasma apolipoprotein CI and CIII levels are associated with increased plasma triglyceride levels and decreased fat mass in men with the metabolic syndrome.	Pubmed	0.0173	1	0.02696	0.3057	1	2	APOC3
Pubmed	30066085	Proteomic interaction profiling reveals KIFC1 as a factor involved in early targeting of F508del-CFTR to degradation.	Pubmed	0.0173	1	0.02696	0.3057	1	2	KIFC1
Pubmed	15911627	Peroxisomal import of human alanine:glyoxylate aminotransferase requires ancillary targeting information remote from its C terminus.	Pubmed	0.0173	1	0.02696	0.3057	1	2	AGXT
Pubmed	12391193	CD4-dependent generation of dominant transplantation tolerance induced by simultaneous perturbation of CD154 and LFA-1 pathways.	Pubmed	0.0173	1	0.02696	0.3057	1	2	ITGAL
Pubmed	27667567	A novel regulatory relationship between RIPK4 and ELF3 in keratinocytes.	Pubmed	0.0173	1	0.02696	0.3057	1	2	ELF3
Pubmed	26166362	Expression and activity analysis of a new fusion protein targeting ovarian cancer cells.	Pubmed	0.0173	1	0.02696	0.3057	1	2	SPINT1
Pubmed	22990386	p53 mutation alters the effect of the esophageal tumor suppressor KLF5 on keratinocyte proliferation.	Pubmed	0.0173	1	0.02696	0.3057	1	2	KLF5
Pubmed	22952853	MED25 is a mediator component of HNF4?-driven transcription leading to insulin secretion in pancreatic beta-cells.	Pubmed	0.0173	1	0.02696	0.3057	1	2	HNF4A
Pubmed	11903304	Environmental and genetic determinants of intima-media thickness of the carotid artery.	Pubmed	0.0173	1	0.02696	0.3057	1	2	APOC3
Pubmed	22281973	HER-2/neu and TOPIIa expression in gastric cancer reflect disease severity.	Pubmed	0.0173	1	0.02696	0.3057	1	2	TOP2A
Pubmed	28720764	High expression of ABCG2 induced by EZH2 disruption has pivotal roles in MDS pathogenesis.	Pubmed	0.0173	1	0.02696	0.3057	1	2	EZH2
Pubmed	24982422	The unfolded protein response and the phosphorylations of activating transcription factor 2 in the trans-activation of il23a promoter produced by ?-glucans.	Pubmed	0.0173	1	0.02696	0.3057	1	2	ATF2
Pubmed	16351648	The prognostic value of p53, Ki-67 and matrix metalloproteinases MMP-2 and MMP-9 in transitional cell carcinoma of the renal pelvis and ureter.	Pubmed	0.0173	1	0.02696	0.3057	1	2	MKI67
Pubmed	22781761	The CD4? T-cell help signal is transmitted from APC to CD8? T-cells via CD27-CD70 interactions.	Pubmed	0.0173	1	0.02696	0.3057	1	2	CD27
Pubmed	20210365	A flexible bipartite coiled coil structure is required for the interaction of Hexim1 with the P-TEFB subunit cyclin T1.	Pubmed	0.0173	1	0.02696	0.3057	1	2	CCNT1
Pubmed	23236470	Complex interplay between the lipin 1 and the hepatocyte nuclear factor 4 ? (HNF4?) pathways to regulate liver lipid metabolism.	Pubmed	0.0173	1	0.02696	0.3057	1	2	HNF4A
Pubmed	15105425	Human vaccinia-related kinase 1 (VRK1) activates the ATF2 transcriptional activity by novel phosphorylation on Thr-73 and Ser-62 and cooperates with JNK.	Pubmed	0.0173	1	0.02696	0.3057	1	2	ATF2
Pubmed	27713142	Novel circulating lipid measurements for current dyslipidemias in non-treated patients undergoing coronary angiography: PCSK9, apoC3 and sdLDL-C.	Pubmed	0.0173	1	0.02696	0.3057	1	2	APOC3
Pubmed	16672379	CytLEK1 is a regulator of plasma membrane recycling through its interaction with SNAP-25.	Pubmed	0.0173	1	0.02696	0.3057	1	2	CENPF
Pubmed	21993558	MART-1- and gp100-expressing and -non-expressing melanoma cells are equally proliferative in tumors and clonogenic in vitro.	Pubmed	0.0173	1	0.02696	0.3057	1	2	MLANA
Pubmed	26057687	Regulation of NDR1 activity by PLK1 ensures proper spindle orientation in mitosis.	Pubmed	0.0173	1	0.02696	0.3057	1	2	PLK1
Pubmed	8829919	Jimpy 4J: a new X-linked mouse mutation producing severe CNS hypomyelination.	Pubmed	0.0173	1	0.02696	0.3057	1	2	PLP1
Pubmed	16527821	Phosphatidylinositol 3-kinase gamma signaling through protein kinase Czeta induces NADPH oxidase-mediated oxidant generation and NF-kappaB activation in endothelial cells.	Pubmed	0.0173	1	0.02696	0.3057	1	2	PIK3CG
Pubmed	12106474	Modulation of Human Neurite Outgrowth by Serine Proteases: A Comparison of the Interaction of Thrombin and Prothrombin with Glia-Derived Nexin.	Pubmed	0.0173	1	0.02696	0.3057	1	2	F2
Pubmed	24489791	Multifactorial likelihood assessment of BRCA1 and BRCA2 missense variants confirms that BRCA1:c.122A>G(p.His41Arg) is a pathogenic mutation.	Pubmed	0.0173	1	0.02696	0.3057	1	2	BRCA2
Pubmed	20728447	Induction of growth arrest by miR-542-3p that targets survivin.	Pubmed	0.0173	1	0.02696	0.3057	1	2	BIRC5
Pubmed	19011679	Altered PI3-kinase/Akt signalling in skeletal muscle of young men with low birth weight.	Pubmed	0.0173	1	0.02696	0.3057	1	2	PIK3CG
Pubmed	26547005	Glial Fibrillary Acidic Protein and Ubiquitin C-Terminal Hydrolase-L1 as Outcome Predictors in Traumatic Brain Injury.	Pubmed	0.0173	1	0.02696	0.3057	1	2	GFAP
Pubmed	17918257	Molecular identification of COL6A3-CSF1 fusion transcripts in tenosynovial giant cell tumors.	Pubmed	0.0173	1	0.02696	0.3057	1	2	COL6A3
Pubmed	20671066	Xrcc2 modulates spontaneous and radiation-induced tumorigenesis in Apcmin/+ mice.	Pubmed	0.0173	1	0.02696	0.3057	1	2	XRCC2
Pubmed	28760953	CD318 is a ligand for CD6.	Pubmed	0.0173	1	0.02696	0.3057	1	2	CD6
Pubmed	29352223	ZEB1 confers chemotherapeutic resistance to breast cancer by activating ATM.	Pubmed	0.0173	1	0.02696	0.3057	1	2	ZEB1
Pubmed	21998700	Functional connection between Rad51 and PML in homology-directed repair.	Pubmed	0.0173	1	0.02696	0.3057	1	2	RAD51
Pubmed	30689973	Polycomb Repressive Complex 2 Proteins EZH1 and EZH2 Regulate Timing of Postnatal Hepatocyte Maturation and Fibrosis by Repressing Genes With Euchromatic Promoters in†Mice.	Pubmed	0.0173	1	0.02696	0.3057	1	2	EZH2
Pubmed	25536447	Tumor necrosis factor-?-induced protein-8 like-2 (TIPE2) upregulates p27 to decrease gastic cancer cell proliferation.	Pubmed	0.0173	1	0.02696	0.3057	1	2	TNFAIP8L2
Pubmed	18579797	Rac GTPase isoforms Rac1 and Rac2 play a redundant and crucial role in T-cell development.	Pubmed	0.0173	1	0.02696	0.3057	1	2	RAC2
Pubmed	20202939	Characterization and structure determination of the Cdt1 binding domain of human minichromosome maintenance (Mcm) 6.	Pubmed	0.0173	1	0.02696	0.3057	1	2	CDT1
Pubmed	17625123	Clinical outcomes of breast cancer in carriers of BRCA1 and BRCA2 mutations.	Pubmed	0.0173	1	0.02696	0.3057	1	2	BRCA2
Pubmed	7789261	Targeted disruption of the low-affinity leukemia inhibitory factor receptor gene causes placental, skeletal, neural and metabolic defects and results in perinatal death.	Pubmed	0.0173	1	0.02696	0.3057	1	2	GFAP
Pubmed	11063672	Evaluation of the needs of male carriers of mutations in BRCA1 or BRCA2 who have undergone genetic counseling.	Pubmed	0.0173	1	0.02696	0.3057	1	2	BRCA2
Pubmed	23982206	Activation of the transcriptional function of the NF-?B protein c-Rel by O-GlcNAc glycosylation.	Pubmed	0.0173	1	0.02696	0.3057	1	2	REL
Pubmed	23266046	High tissue density of FOXP3+ T cells is associated with clinical outcome in prostate cancer.	Pubmed	0.0173	1	0.02696	0.3057	1	2	MKI67
Pubmed	24856853	Diagnostic utility of NCOA2 fluorescence in situ hybridization and Stat6 immunohistochemistry staining for soft tissue angiofibroma and morphologically similar fibrovascular tumors.	Pubmed	0.0173	1	0.02696	0.3057	1	2	NCOA2
Pubmed	11231009	Identification of mouse Jun dimerization protein 2 as a novel repressor of ATF-2.	Pubmed	0.0173	1	0.02696	0.3057	1	2	ATF2
Pubmed	27378697	Sustained expression of FMR1 mRNA from reactivated fragile X syndrome alleles after treatment with small molecules that prevent trimethylation of H3K27.	Pubmed	0.0173	1	0.02696	0.3057	1	2	EZH2
Pubmed	25447206	The miR-134 attenuates the expression of transcription factor FOXM1 during pluripotent NT2/D1 embryonal carcinoma cell differentiation.	Pubmed	0.0173	1	0.02696	0.3057	1	2	FOXM1
Pubmed	27018834	Time Course and Diagnostic Accuracy of Glial and Neuronal Blood Biomarkers GFAP and UCH-L1 in a Large Cohort of Trauma Patients With and Without Mild Traumatic Brain Injury.	Pubmed	0.0173	1	0.02696	0.3057	1	2	GFAP
Pubmed	16449643	Tumorigenesis suppressor Pdcd4 down-regulates mitogen-activated protein kinase kinase kinase kinase 1 expression to suppress colon carcinoma cell invasion.	Pubmed	0.0173	1	0.02696	0.3057	1	2	MAP4K1
Pubmed	21191042	The anaphase promoting complex is required for memory function in mice.	Pubmed	0.0173	1	0.02696	0.3057	1	2	APC2
Pubmed	12900413	IQGAP1 promotes cell motility and invasion.	Pubmed	0.0173	1	0.02696	0.3057	1	2	IQGAP1
Pubmed	10373512	Interaction between the product of the breast cancer susceptibility gene BRCA2 and DSS1, a protein functionally conserved from yeast to mammals.	Pubmed	0.0173	1	0.02696	0.3057	1	2	BRCA2
Pubmed	17408635	H-ras inhibits RhoA/ROCK leading to a decrease in the basal tone in the internal anal sphincter.	Pubmed	0.0173	1	0.02696	0.3057	1	2	ROCK2
Pubmed	28977671	A novel TPR-BEN domain interaction mediates PICH-BEND3 association.	Pubmed	0.0173	1	0.02696	0.3057	1	2	ERCC6L
Pubmed	23886627	Nuclear localization of aldolase A correlates with cell proliferation.	Pubmed	0.0173	1	0.02696	0.3057	1	2	MKI67
Pubmed	14530315	Highly biased type 1 immune responses in mice deficient in LFA-1 in Listeria monocytogenes infection are caused by elevated IL-12 production by granulocytes.	Pubmed	0.0173	1	0.02696	0.3057	1	2	ITGAL
Pubmed	20447715	Differences in presentation and progression between severe FIC1 and BSEP deficiencies.	Pubmed	0.0173	1	0.02696	0.3057	1	2	ATP8B1
Pubmed	23265709	Implications of BRCA1 and BRCA2 mutations for the efficacy of paclitaxel monotherapy in advanced ovarian cancer.	Pubmed	0.0173	1	0.02696	0.3057	1	2	BRCA2
Pubmed	29045832	UTX/KDM6A Loss Enhances the Malignant Phenotype of Multiple Myeloma and Sensitizes Cells to EZH2 inhibition.	Pubmed	0.0173	1	0.02696	0.3057	1	2	EZH2
Pubmed	28726775	Oroxylin A activates PKM1/HNF4 alpha to induce hepatoma differentiation and block cancer progression.	Pubmed	0.0173	1	0.02696	0.3057	1	2	HNF4A
Pubmed	28130450	Small GTPase Rab8a-recruited Phosphatidylinositol 3-Kinase ? Regulates Signaling and Cytokine Outputs from Endosomal Toll-like Receptors.	Pubmed	0.0173	1	0.02696	0.3057	1	2	PIK3CG
Pubmed	12881722	Huntingtin interacts with REST/NRSF to modulate the transcription of NRSE-controlled neuronal genes.	Pubmed	0.0173	1	0.02696	0.3057	1	2	REST
Pubmed	16723498	Efficient trafficking of MDR1/P-glycoprotein to apical canalicular plasma membranes in HepG2 cells requires PKA-RIIalpha anchoring and glucosylceramide.	Pubmed	0.0173	1	0.02696	0.3057	1	2	PRKAR2A
Pubmed	21617703	A member of the ETS family, EHF, and the ATPase RUVBL1 inhibit p53-mediated apoptosis.	Pubmed	0.0173	1	0.02696	0.3057	1	2	EHF
Pubmed	19036071	Inherited thrombophilias and unexplained pregnancy loss: an incident case-control study.	Pubmed	0.0173	1	0.02696	0.3057	1	2	F2
Pubmed	16301620	An hour after immunization peritoneal B-1 cells are activated to migrate to lymphoid organs where within 1 day they produce IgM antibodies that initiate elicitation of contact sensitivity.	Pubmed	0.0173	1	0.02696	0.3057	1	2	BTK
Pubmed	28093273	Identification of Fhit as a post-transcriptional effector of Thymidine Kinase 1 expression.	Pubmed	0.0173	1	0.02696	0.3057	1	2	TK1
Pubmed	17015726	Transitional B cell fate is associated with developmental stage-specific regulation of diacylglycerol and calcium signaling upon B cell receptor engagement.	Pubmed	0.0173	1	0.02696	0.3057	1	2	BTK
Pubmed	12177005	Myc recruits P-TEFb to mediate the final step in the transcriptional activation of the cad promoter.	Pubmed	0.0173	1	0.02696	0.3057	1	2	CCNT1
Pubmed	16936724	Bergmann glia expression of polyglutamine-expanded ataxin-7 produces neurodegeneration by impairing glutamate transport.	Pubmed	0.0173	1	0.02696	0.3057	1	2	GFAP
Pubmed	27199446	Molecular Characterization of the Lipid Genome-Wide Association Study Signal on Chromosome 18q11.2 Implicates HNF4A-Mediated Regulation of the TMEM241 Gene.	Pubmed	0.0173	1	0.02696	0.3057	1	2	HNF4A
Pubmed	19776357	Hec1 contributes to mitotic centrosomal microtubule growth for proper spindle assembly through interaction with Hice1.	Pubmed	0.0173	1	0.02696	0.3057	1	2	NDC80
Pubmed	27225956	EB1 regulates attachment of Ska1 with microtubules by forming extended structures on the microtubule lattice.	Pubmed	0.0173	1	0.02696	0.3057	1	2	SKA1
Pubmed	25775462	Circadian rhythm genes CLOCK and PER3 polymorphisms and morning gastric motility in humans.	Pubmed	0.0173	1	0.02696	0.3057	1	2	CLOCK
Pubmed	17556652	RhoA activation contributes to sex differences in vascular contractions.	Pubmed	0.0173	1	0.02696	0.3057	1	2	ROCK2
Pubmed	15741161	Phosphoinositide 3-kinase accelerates postoperative tumor growth by inhibiting apoptosis and enhancing resistance to chemotherapy-induced apoptosis. Novel role for an old enemy.	Pubmed	0.0173	1	0.02696	0.3057	1	2	PIK3CG
Pubmed	12037605	Sequencing and expression of the CD3 gamma/delta mRNA in Pleurodeles waltl (urodele amphibian).	Pubmed	0.0173	1	0.02696	0.3057	1	2	CD3D
Pubmed	22427155	Evidence for changes in RREB-1, ZIP3, and Zinc in the early development of pancreatic adenocarcinoma.	Pubmed	0.0173	1	0.02696	0.3057	1	2	RREB1
Pubmed	19727123	Spontaneous mutation in the Cd79b gene leads to a block in B-lymphocyte development at the C' (early pre-B) stage.	Pubmed	0.0173	1	0.02696	0.3057	1	2	PTPRC
Pubmed	25402852	Does the aberrant expression of CD2 and CD25 by skin mast cells truly correlate with systemic involvement in patients presenting with mastocytosis in the skin?	Pubmed	0.0173	1	0.02696	0.3057	1	2	CD2
Pubmed	15887248	Androgen receptor regulates Cdc6 in synchronized LNCaP cells progressing from G1 to S phase.	Pubmed	0.0173	1	0.02696	0.3057	1	2	CDC6
Pubmed	18190532	Biochemical characterization of fragmented human MCM2.	Pubmed	0.0173	1	0.02696	0.3057	1	2	MCM2
Pubmed	16138341	Association between adverse pregnancy outcomes and maternal factor V G1691A (Leiden) and prothrombin G20210A genotypes in women with a history of recurrent idiopathic miscarriages.	Pubmed	0.0173	1	0.02696	0.3057	1	2	F2
Pubmed	20507282	A FANCD2 domain activates Tip60-dependent apoptosis.	Pubmed	0.0173	1	0.02696	0.3057	1	2	FANCD2
Pubmed	9748241	Negative regulation of Rho family GTPases Cdc42 and Rac2 by homodimer formation.	Pubmed	0.0173	1	0.02696	0.3057	1	2	RAC2
Pubmed	26467043	Does the age of breast cancer diagnosis in first-degree relatives impact on the risk of breast cancer in BRCA1 and BRCA2 mutation carriers?	Pubmed	0.0173	1	0.02696	0.3057	1	2	BRCA2
Pubmed	11832208	Cancer susceptibility and the functions of BRCA1 and BRCA2.	Pubmed	0.0173	1	0.02696	0.3057	1	2	BRCA2
Pubmed	21397845	Aurora B regulates formin mDia3 in achieving metaphase chromosome alignment.	Pubmed	0.0173	1	0.02696	0.3057	1	2	AURKB
Pubmed	25682074	Prevalence of BRCA1 and BRCA2 germline mutations in patients with triple-negative breast cancer.	Pubmed	0.0173	1	0.02696	0.3057	1	2	BRCA2
Pubmed	15306172	Apolipoproteins A-IV and A-V are acute-phase proteins in mouse HDL.	Pubmed	0.0173	1	0.02696	0.3057	1	2	APOA5
Pubmed	21874565	CIP2A with survivin protein expressions in human non-small-cell lung cancer correlates with prognosis.	Pubmed	0.0173	1	0.02696	0.3057	1	2	BIRC5
Pubmed	29740170	Validation of Version 3.0 of the Breast Cancer Genetics Referral Screening Tool (B-RST?).	Pubmed	0.0173	1	0.02696	0.3057	1	2	BRCA2
Pubmed	19564533	Sensitivity to first-line chemotherapy for metastatic breast cancer in BRCA1 and BRCA2 mutation carriers.	Pubmed	0.0173	1	0.02696	0.3057	1	2	BRCA2
Pubmed	30272324	MicroRNA?424 serves an anti?oncogenic role by targeting cyclin?dependent kinase†1 in breast cancer cells.	Pubmed	0.0173	1	0.02696	0.3057	1	2	CDK1
Pubmed	26091938	FOXM1-Induced PRX3 Regulates Stemness and Survival of Colon Cancer Cells via Maintenance of Mitochondrial Function.	Pubmed	0.0173	1	0.02696	0.3057	1	2	FOXM1
Pubmed	14726764	The cytotoxic potential of regulatory T cells: what has been learned from gene knockout model systems?	Pubmed	0.0173	1	0.02696	0.3057	1	2	IL2RB
Pubmed	17567951	Cdc6 stability is regulated by the Huwe1 ubiquitin ligase after DNA damage.	Pubmed	0.0173	1	0.02696	0.3057	1	2	CDC6
Pubmed	21281812	IL-21 and IL-21 receptor expression in lymphocytes and neurons in multiple sclerosis brain.	Pubmed	0.0173	1	0.02696	0.3057	1	2	IL21R
Pubmed	30317880	Thymidine kinase-1/CD31 double immunostaining for identifying activated tumor vessels.	Pubmed	0.0173	1	0.02696	0.3057	1	2	TK1
Pubmed	9353320	Urokinase receptor is associated with the components of the JAK1/STAT1 signaling pathway and leads to activation of this pathway upon receptor clustering in the human kidney epithelial tumor cell line TCL-598.	Pubmed	0.0173	1	0.02696	0.3057	1	2	IL6ST
Pubmed	10467404	Transcriptional regulation by targeted recruitment of cyclin-dependent CDK9 kinase in vivo.	Pubmed	0.0173	1	0.02696	0.3057	1	2	CCNT1
Pubmed	25470546	Impaired islet function in commonly used transgenic mouse lines due to human growth hormone minigene expression.	Pubmed	0.0173	1	0.02696	0.3057	1	2	SLC2A2
Pubmed	28031480	CD70/CD27 signaling promotes blast stemness and is a viable therapeutic target in acute myeloid leukemia.	Pubmed	0.0173	1	0.02696	0.3057	1	2	CD27
Pubmed	17578914	Roles of DNA topoisomerase II isozymes in chemotherapy and secondary malignancies.	Pubmed	0.0173	1	0.02696	0.3057	1	2	TOP2A
Pubmed	8947025	A locus control region at -12 kb of the tyrosinase gene.	Pubmed	0.0173	1	0.02696	0.3057	1	2	TYR
Pubmed	29427418	High Mutation Frequency of the	Pubmed	0.0173	1	0.02696	0.3057	1	2	CD52
Pubmed	19576172	Deregulated expression of E2F1 promotes proteolytic degradation of tumor suppressor p73 and inhibits its transcriptional activity.	Pubmed	0.0173	1	0.02696	0.3057	1	2	E2F1
Pubmed	26257282	Interaction between TBP and Condensin Drives the Organization and Faithful Segregation of Mitotic Chromosomes.	Pubmed	0.0173	1	0.02696	0.3057	1	2	NCAPH
Pubmed	9418868	p130 is dispensable in peripheral T lymphocytes: evidence for functional compensation by p107 and pRB.	Pubmed	0.0173	1	0.02696	0.3057	1	2	RBL1
Pubmed	21665954	Facilitation and Ca2+-dependent inactivation are modified by mutation of the Ca(v)1.2 channel IQ motif.	Pubmed	0.0173	1	0.02696	0.3057	1	2	A1CF
Pubmed	20368071	[Expression of survivin, bcl-2 in cervical carcinoma and its association with HPV16/18 infection].	Pubmed	0.0173	1	0.02696	0.3057	1	2	BIRC5
Pubmed	22963770	Regulation of human growth and differentiation factor 3 gene expression by NANOG in human embryonic carcinoma NCCIT cells.	Pubmed	0.0173	1	0.02696	0.3057	1	2	NANOG
Pubmed	22253775	Transcription factor STOX1A promotes mitotic entry by binding to the CCNB1 promotor.	Pubmed	0.0173	1	0.02696	0.3057	1	2	CCNB1
Pubmed	26560244	Topoisomerase 2 Alpha Cooperates with Androgen Receptor to Contribute to Prostate Cancer Progression.	Pubmed	0.0173	1	0.02696	0.3057	1	2	TOP2A
Pubmed	18257128	BRCA1/2 associated hereditary breast cancer.	Pubmed	0.0173	1	0.02696	0.3057	1	2	BRCA2
Pubmed	28249813	Induction of Chromosome Instability by Activation of Yes-Associated Protein and Forkhead Box M1 in Liver Cancer.	Pubmed	0.0173	1	0.02696	0.3057	1	2	FOXM1
Pubmed	9556577	Bruton's tyrosine kinase-mediated interleukin-2 gene activation in mast cells. Dependence on the c-Jun N-terminal kinase activation pathway.	Pubmed	0.0173	1	0.02696	0.3057	1	2	BTK
Pubmed	16870249	Activating Notch1 mutations are an early event in T-cell malignancy of Ikaros point mutant Plastic/+ mice.	Pubmed	0.0173	1	0.02696	0.3057	1	2	IKZF1
Pubmed	15611342	The primacy of affinity over clustering in regulation of adhesiveness of the integrin {alpha}L{beta}2.	Pubmed	0.0173	1	0.02696	0.3057	1	2	ITGAL
Pubmed	4343696	Genetic mapping of a murine leukemia virus-inducing locus of AKR mice.	Pubmed	0.0173	1	0.02696	0.3057	1	2	TYR
Pubmed	25595591	DNMT1 and EZH2 mediated methylation silences the microRNA-200b/a/429 gene and promotes tumor progression.	Pubmed	0.0173	1	0.02696	0.3057	1	2	EZH2
Pubmed	22032620	Can anti-cyclic citrullinated peptide antibody-negative RA be subdivided into clinical subphenotypes?	Pubmed	0.0173	1	0.02696	0.3057	1	2	IL21R
Pubmed	16818773	Mitogen-activated protein kinase pathway activation by the CD6 lymphocyte surface receptor.	Pubmed	0.0173	1	0.02696	0.3057	1	2	CD6
Pubmed	28884252	MicroRNA-192 regulates hypertrophic scar fibrosis by targeting SIP1.	Pubmed	0.0173	1	0.02696	0.3057	1	2	ZEB2
Pubmed	20053998	p38 regulates pigmentation via proteasomal degradation of tyrosinase.	Pubmed	0.0173	1	0.02696	0.3057	1	2	TYR
Pubmed	12938098	Twenty-three novel BRCA1 and BRCA2 sequence alterations in breast and/or ovarian cancer families in Southern Germany.	Pubmed	0.0173	1	0.02696	0.3057	1	2	BRCA2
Pubmed	19422606	Frequent mutations in the MITF pathway in melanoma.	Pubmed	0.0173	1	0.02696	0.3057	1	2	SOX10
Pubmed	20538612	Autoimmune-associated PTPN22 R620W variation reduces phosphorylation of lymphoid phosphatase on an inhibitory tyrosine residue.	Pubmed	0.0173	1	0.02696	0.3057	1	2	PTPN22
Pubmed	28837617	Structural characterisation of TNRC6A nuclear localisation signal in complex with importin-alpha.	Pubmed	0.0173	1	0.02696	0.3057	1	2	KPNA2
Pubmed	17426707	No efficacy of annual gynaecological screening in BRCA1/2 mutation carriers; an observational follow-up study.	Pubmed	0.0173	1	0.02696	0.3057	1	2	BRCA2
Pubmed	17483304	Biallelic mutation of MSH2 in primary human cells is associated with sensitivity to irradiation and altered RAD51 foci kinetics.	Pubmed	0.0173	1	0.02696	0.3057	1	2	RAD51
Pubmed	2044959	Erythroleukemia induction by Friend murine leukemia virus: insertional activation of a new member of the ets gene family, Fli-1, closely linked to c-ets-1.	Pubmed	0.0173	1	0.02696	0.3057	1	2	FLI1
Pubmed	16501606	Chk1 is required to maintain claspin stability.	Pubmed	0.0173	1	0.02696	0.3057	1	2	CLSPN
Pubmed	19443839	Positive transcription elongation factor b activity in compensatory myocardial hypertrophy is regulated by cardiac lineage protein-1.	Pubmed	0.0173	1	0.02696	0.3057	1	2	CCNT1
Pubmed	16781761	Interleukin-10 inhibits HIV-1 LTR-directed gene expression in human macrophages through the induction of cyclin T1 proteolysis.	Pubmed	0.0173	1	0.02696	0.3057	1	2	CCNT1
Pubmed	27019013	The RNA-binding protein SFPQ orchestrates an RNA regulon to promote axon viability.	Pubmed	0.0173	1	0.02696	0.3057	1	2	LMNB2
Pubmed	26526443	Plasmatic retinol-binding protein 4 and glial fibrillary acidic protein as biomarkers to differentiate ischemic stroke and intracerebral hemorrhage.	Pubmed	0.0173	1	0.02696	0.3057	1	2	GFAP
Pubmed	17683622	The BRCA1/2 pathway prevents hematologic cancers in addition to breast and ovarian cancers.	Pubmed	0.0173	1	0.02696	0.3057	1	2	BRCA2
Pubmed	20404091	The transcription factor TCFAP2C/AP-2gamma cooperates with CDX2 to maintain trophectoderm formation.	Pubmed	0.0173	1	0.02696	0.3057	1	2	CDX2
Pubmed	11931760	The dissociation of cohesin from chromosomes in prophase is regulated by Polo-like kinase.	Pubmed	0.0173	1	0.02696	0.3057	1	2	PLK1
Pubmed	16964289	Identification of a new class of PAX3-FKHR target promoters: a role of the Pax3 paired box DNA binding domain.	Pubmed	0.0173	1	0.02696	0.3057	1	2	PAX3
Pubmed	8757609	bcl-2 alters the antigen-driven selection of B cells in mukappa but not in mu-only Xid transgenic mice.	Pubmed	0.0173	1	0.02696	0.3057	1	2	BTK
Pubmed	23152504	Bim, a proapoptotic protein, up-regulated via transcription factor E2F1-dependent mechanism, functions as a prosurvival molecule in cancer.	Pubmed	0.0173	1	0.02696	0.3057	1	2	E2F1
Pubmed	7522034	Cell cycle-dependent expression of Nek2, a novel human protein kinase related to the NIMA mitotic regulator of Aspergillus nidulans.	Pubmed	0.0173	1	0.02696	0.3057	1	2	NEK2
Pubmed	20708017	Structure of the AML1-ETO NHR3-PKA(RII?) complex and its contribution to AML1-ETO activity.	Pubmed	0.0173	1	0.02696	0.3057	1	2	PRKAR2A
Pubmed	12458630	Apolipoproteins A-I and A-II downregulate neutrophil functions.	Pubmed	0.0173	1	0.02696	0.3057	1	2	APOA2
Pubmed	24715000	Overexpression of Her-2 upregulates FoxM1 in gastric cancer.	Pubmed	0.0173	1	0.02696	0.3057	1	2	FOXM1
Pubmed	17968311	Thrombin cleaves the high molecular weight forms of basic fibroblast growth factor (FGF-2): a novel mechanism for the control of FGF-2 and thrombin activity.	Pubmed	0.0173	1	0.02696	0.3057	1	2	F2
Pubmed	29208896	Mechanistic insight into TRIP13-catalyzed Mad2 structural transition and spindle checkpoint silencing.	Pubmed	0.0173	1	0.02696	0.3057	1	2	TRIP13
Pubmed	23312054	Polymorphisms in apolipoprotein E and apolipoprotein A-V do not influence the lipid response to rosuvastatin but are associated with baseline lipid levels in Chinese patients with hyperlipidemia.	Pubmed	0.0173	1	0.02696	0.3057	1	2	APOA5
Pubmed	12655560	Germline mutations in the BRCA1 and BRCA2 genes in Turkish breast/ovarian cancer patients.	Pubmed	0.0173	1	0.02696	0.3057	1	2	BRCA2
Pubmed	15814667	Itk is not essential for CD28 signaling in naive T cells.	Pubmed	0.0173	1	0.02696	0.3057	1	2	ITK
Pubmed	21238430	The reconstituted 'humanized liver' in TK-NOG mice is mature and functional.	Pubmed	0.0173	1	0.02696	0.3057	1	2	IL2RG
Pubmed	8428596	Human Wee1 kinase inhibits cell division by phosphorylating p34cdc2 exclusively on Tyr15.	Pubmed	0.0173	1	0.02696	0.3057	1	2	CDK1
Pubmed	26448929	Plasma Protein Biomarker Candidates for Myelodysplastic Syndrome Subgroups.	Pubmed	0.0173	1	0.02696	0.3057	1	2	AHSG
Pubmed	22431588	Spontaneous mutation of the Dock2 gene in Irf5-/- mice complicates interpretation of type I interferon production and antibody responses.	Pubmed	0.0173	1	0.02696	0.3057	1	2	DOCK2
Pubmed	16087863	From the Cover: Location analysis of estrogen receptor alpha target promoters reveals that FOXA1 defines a domain of the estrogen response.	Pubmed	0.0173	1	0.02696	0.3057	1	2	FOXA1
Pubmed	20439461	Phosphorylation of mixed lineage leukemia 5 by CDC2 affects its cellular distribution and is required for mitotic entry.	Pubmed	0.0173	1	0.02696	0.3057	1	2	CDK1
Pubmed	18936947	The effect of symptom duration in epithelial ovarian cancer on prognostic factors.	Pubmed	0.0173	1	0.02696	0.3057	1	2	BRCA2
Pubmed	26921344	The Deubiquitinase USP9X Maintains DNA Replication Fork Stability and DNA Damage Checkpoint Responses by Regulating CLASPIN during S-Phase.	Pubmed	0.0173	1	0.02696	0.3057	1	2	CLSPN
Pubmed	7673335	Ubiquitin-activating enzyme, E1, is phosphorylated in mammalian cells by the protein kinase Cdc2.	Pubmed	0.0173	1	0.02696	0.3057	1	2	CDK1
Pubmed	24806074	S100A11 is required for efficient plasma membrane repair and survival of invasive cancer cells.	Pubmed	0.0173	1	0.02696	0.3057	1	2	S100A11
Pubmed	7606002	Phosphatidylinositol-3 kinase activity is regulated by BCR/ABL and is required for the growth of Philadelphia chromosome-positive cells.	Pubmed	0.0173	1	0.02696	0.3057	1	2	PIK3CG
Pubmed	12370354	T lymphocytes potentiate murine dendritic cells to produce IL-12.	Pubmed	0.0173	1	0.02696	0.3057	1	2	CD3E
Pubmed	16983719	Transmembrane TNF protects mutant mice against intracellular bacterial infections, chronic inflammation and autoimmunity.	Pubmed	0.0173	1	0.02696	0.3057	1	2	ZFP36
Pubmed	23580639	Factor VIIIa A2 subunit shows a high affinity interaction with factor IXa: contribution of A2 subunit residues 707-714 to the interaction with factor IXa.	Pubmed	0.0173	1	0.02696	0.3057	1	2	F9
Pubmed	19307946	Familial breast cancer: clinical response to induction chemotherapy or radiotherapy related to BRCA1/2 mutations status.	Pubmed	0.0173	1	0.02696	0.3057	1	2	BRCA2
Pubmed	9651324	Enhanced cholesterol efflux by tyrosyl radical-oxidized high density lipoprotein is mediated by apolipoprotein AI-AII heterodimers.	Pubmed	0.0173	1	0.02696	0.3057	1	2	APOA2
Pubmed	24836291	DNA replication is an integral part of the mouse oocyte's reprogramming machinery.	Pubmed	0.0173	1	0.02696	0.3057	1	2	NANOG
Pubmed	1721567	Shiverer jimpy double mutant mice. V. Correlation of genotype and myelin proteins.	Pubmed	0.0173	1	0.02696	0.3057	1	2	PLP1
Pubmed	20721735	Prioritizing candidate genetic modifiers of BRCA1 and BRCA2 using a combinatorial analysis of global expression and polymorphism association studies of breast cancer.	Pubmed	0.0173	1	0.02696	0.3057	1	2	BRCA2
Pubmed	29035360	EZH2 promotes degradation of stalled replication forks by recruiting MUS81 through histone H3 trimethylation.	Pubmed	0.0173	1	0.02696	0.3057	1	2	EZH2
Pubmed	26230097	The Accuracy of p16/Ki-67 and HPV Test in the Detection of CIN2/3 in Women Diagnosed with ASC-US or LSIL.	Pubmed	0.0173	1	0.02696	0.3057	1	2	MKI67
Pubmed	30272357	miR?124 inhibits cell growth through targeting IQGAP1 in colorectal cancer.	Pubmed	0.0173	1	0.02696	0.3057	1	2	IQGAP1
Pubmed	27780824	KLF6 Suppresses Metastasis of Clear Cell Renal Cell Carcinoma via Transcriptional Repression of E2F1.	Pubmed	0.0173	1	0.02696	0.3057	1	2	E2F1
Pubmed	26648487	MicroRNA-200b inhibits the growth and metastasis of glioma cells via targeting ZEB2.	Pubmed	0.0173	1	0.02696	0.3057	1	2	ZEB2
Pubmed	20563311	The association of factor V leiden and prothrombin gene mutation and placenta-mediated pregnancy complications: a systematic review and meta-analysis of prospective cohort studies.	Pubmed	0.0173	1	0.02696	0.3057	1	2	F2
Pubmed	27397081	Family-based association study of interleukin 10 (IL10) and interleukin 10 receptor alpha (IL10RA) functional polymorphisms in schizophrenia in Polish population.	Pubmed	0.0173	1	0.02696	0.3057	1	2	IL10RA
Pubmed	17637565	The NFAT1 transcription factor is a repressor of cyclin A2 gene expression.	Pubmed	0.0173	1	0.02696	0.3057	1	2	CCNA2
Pubmed	10079173	Analysis of the RNA recognition motifs of human neuronal ELAV-like proteins in binding to a cytokine mRNA.	Pubmed	0.0173	1	0.02696	0.3057	1	2	ELAVL3
Pubmed	28075428	Balanced secretion of anti-CEA ◊ anti-CD3 diabody chains using the 2A self-cleaving peptide maximizes diabody assembly and tumor-specific cytotoxicity.	Pubmed	0.0173	1	0.02696	0.3057	1	2	CD3D
Pubmed	30884801	ROCK2 Regulates Monocyte Migration and Cell to Cell Adhesion in Vascular Endothelial Cells.	Pubmed	0.0173	1	0.02696	0.3057	1	2	ROCK2
Pubmed	24498279	Autoimmunity-associated LYP-W620 does not impair thymic negative selection of autoreactive T cells.	Pubmed	0.0173	1	0.02696	0.3057	1	2	PTPN22
Pubmed	26022247	Allelic imbalance at the HER2/TOP2A locus in breast cancer.	Pubmed	0.0173	1	0.02696	0.3057	1	2	TOP2A
Pubmed	22535524	Plk1 regulates the kinesin-13 protein Kif2b to promote faithful chromosome segregation.	Pubmed	0.0173	1	0.02696	0.3057	1	2	PLK1
Pubmed	10602493	Caspase-mediated cleavage and functional changes of hematopoietic progenitor kinase 1 (HPK1).	Pubmed	0.0173	1	0.02696	0.3057	1	2	MAP4K1
Pubmed	24944284	n-3 PUFAs reduce T-helper 17 cell differentiation by decreasing responsiveness to interleukin-6 in isolated mouse splenic CD4? T cells.	Pubmed	0.0173	1	0.02696	0.3057	1	2	IL6ST
Pubmed	26335130	BRCA mutation carriers show normal ovarian response in in vitro fertilization cycles.	Pubmed	0.0173	1	0.02696	0.3057	1	2	BRCA2
Pubmed	9730885	Independent and opposing roles for Btk and lyn in B and myeloid signaling pathways.	Pubmed	0.0173	1	0.02696	0.3057	1	2	BTK
Pubmed	18625748	A novel pathogenic pathway of immune activation detectable before clinical onset in Huntington's disease.	Pubmed	0.0173	1	0.02696	0.3057	1	2	TYR
Pubmed	20858907	Cone and rod photoreceptor transplantation in models of the childhood retinopathy Leber congenital amaurosis using flow-sorted Crx-positive donor cells.	Pubmed	0.0173	1	0.02696	0.3057	1	2	CRB1
Pubmed	23881916	Loss of the F-BAR protein CIP4 reduces platelet production by impairing membrane-cytoskeleton remodeling.	Pubmed	0.0173	1	0.02696	0.3057	1	2	WAS
Pubmed	26696827	Impairment of Oligodendroglia Maturation Leads to Aberrantly Increased Cortical Glutamate and Anxiety-Like Behaviors in Juvenile Mice.	Pubmed	0.0173	1	0.02696	0.3057	1	2	OLIG2
Pubmed	18559599	RHAMM, p21 combined phenotype identifies microsatellite instability-high colorectal cancers with a highly adverse prognosis.	Pubmed	0.0173	1	0.02696	0.3057	1	2	HMMR
Pubmed	19725871	Biochemical analysis of the human EVL domains in homologous recombination.	Pubmed	0.0173	1	0.02696	0.3057	1	2	RAD51
Pubmed	15044087	The IL-1 receptor accessory protein is essential for PI 3-kinase recruitment and activation.	Pubmed	0.0173	1	0.02696	0.3057	1	2	PIK3CG
Pubmed	21362572	FGF2 sustains NANOG and switches the outcome of BMP4-induced human embryonic stem cell differentiation.	Pubmed	0.0173	1	0.02696	0.3057	1	2	NANOG
Pubmed	1630580	Dying back type axonal degeneration of sensory nerve terminals in muscle spindles of the gracile axonal dystrophy (GAD) mutant mouse.	Pubmed	0.0173	1	0.02696	0.3057	1	2	PAX3
Pubmed	24930483	Periocular sebaceous gland carcinoma: do androgen receptor (NR3C4) and nuclear survivin (BIRC5) have a prognostic significance?	Pubmed	0.0173	1	0.02696	0.3057	1	2	BIRC5
Pubmed	17246039	Linkage of a Dilute Color Factor and Dark-Eye in Mice.	Pubmed	0.0173	1	0.02696	0.3057	1	2	TYR
Pubmed	17761709	Increased risk of acute myeloid leukaemia due to polymorphisms in detoxification and DNA repair enzymes.	Pubmed	0.0173	1	0.02696	0.3057	1	2	RAD51
Pubmed	12616499	Vav1 transduces TCR signals required for LFA-1 function and cell polarization at the immunological synapse.	Pubmed	0.0173	1	0.02696	0.3057	1	2	ITGAL
Pubmed	20807450	Comparing the frequency of common genetic variants and haplotypes between carriers and non-carriers of BRCA1 and BRCA2 deleterious mutations in Australian women diagnosed with breast cancer before 40 years of age.	Pubmed	0.0173	1	0.02696	0.3057	1	2	BRCA2
Pubmed	23404160	BLM and RAD51 genes polymorphism and susceptibility to breast cancer.	Pubmed	0.0173	1	0.02696	0.3057	1	2	RAD51
Pubmed	25075129	Hematopoietic stem cell dysfunction underlies the progressive lymphocytopenia in XLF/Cernunnos deficiency.	Pubmed	0.0173	1	0.02696	0.3057	1	2	PTPRC
Pubmed	30179852	Omentin-1 and NAMPT serum concentrations are higher and CK-18 levels are lower in children and adolescents with type 1 diabetes when compared to healthy age, sex and BMI matched controls.	Pubmed	0.0173	1	0.02696	0.3057	1	2	KRT18
Pubmed	24100448	Enrichment of FLI1 and RUNX1 mutations in families with excessive bleeding and platelet dense granule secretion defects.	Pubmed	0.0173	1	0.02696	0.3057	1	2	FLI1
Pubmed	26617733	MicroRNA-370 directly targets FOXM1 to inhibit cell growth and metastasis in osteosarcoma cells.	Pubmed	0.0173	1	0.02696	0.3057	1	2	FOXM1
Pubmed	12060666	The nuclear receptor interaction domain of GRIP1 is modulated by covalent attachment of SUMO-1.	Pubmed	0.0173	1	0.02696	0.3057	1	2	NCOA2
Pubmed	14638867	Interaction and functional cooperation of the cancer-amplified transcriptional coactivator activating signal cointegrator-2 and E2F-1 in cell proliferation.	Pubmed	0.0173	1	0.02696	0.3057	1	2	E2F1
Pubmed	24846398	ITF2 prevents activation of the ?-catenin-TCF4 complex in colon cancer cells and levels decrease with tumor progression.	Pubmed	0.0173	1	0.02696	0.3057	1	2	TCF4
Pubmed	24235147	Cyclin-dependent kinase 5 (Cdk5) regulates the function of CLOCK protein by direct phosphorylation.	Pubmed	0.0173	1	0.02696	0.3057	1	2	CLOCK
Pubmed	22591637	FLJ10540 is associated with tumor progression in nasopharyngeal carcinomas and contributes to nasopharyngeal cell proliferation, and metastasis via osteopontin/CD44 pathway.	Pubmed	0.0173	1	0.02696	0.3057	1	2	CEP55
Pubmed	29462312	MYO9A deficiency in motor neurons is associated with reduced neuromuscular agrin secretion.	Pubmed	0.0173	1	0.02696	0.3057	1	2	MYO9A
Pubmed	10823824	The role of high molecular weight kininogen and prothrombin as cofactors in the binding of factor XI A3 domain to the platelet surface.	Pubmed	0.0173	1	0.02696	0.3057	1	2	F2
Pubmed	25461619	TDP6, a brain-derived neurotrophic factor-based trkB peptide mimetic, promotes oligodendrocyte myelination.	Pubmed	0.0173	1	0.02696	0.3057	1	2	OLIG2
Pubmed	22850673	Mouse Rif1 is a key regulator of the replication-timing programme in mammalian cells.	Pubmed	0.0173	1	0.02696	0.3057	1	2	RIF1
Pubmed	25941406	Apolipoprotein CIII links islet insulin resistance to ?-cell failure in diabetes.	Pubmed	0.0173	1	0.02696	0.3057	1	2	APOC3
Pubmed	23866847	MiRNA-329 targeting E2F1 inhibits cell proliferation in glioma cells.	Pubmed	0.0173	1	0.02696	0.3057	1	2	E2F1
Pubmed	19179338	Cyclin-dependent Kinases Phosphorylate the Cytomegalovirus RNA Export Protein pUL69 and Modulate Its Nuclear Localization and Activity.	Pubmed	0.0173	1	0.02696	0.3057	1	2	CCNT1
Pubmed	19711039	Basic fibroblast growth factor increases intracellular magnesium concentration through the specific signaling pathways.	Pubmed	0.0173	1	0.02696	0.3057	1	2	PIK3CG
Pubmed	23129428	Dual downregulation of microRNA 17-5p and E2F1 transcriptional factor in pediatric systemic lupus erythematosus patients.	Pubmed	0.0173	1	0.02696	0.3057	1	2	E2F1
Pubmed	15591315	Structural determinants of constitutive androstane receptor required for its glucocorticoid receptor interacting protein-1-mediated nuclear accumulation.	Pubmed	0.0173	1	0.02696	0.3057	1	2	NCOA2
Pubmed	18300254	Susceptibility of pRb-deficient epidermis to chemical skin carcinogenesis is dependent on the p107 allele dosage.	Pubmed	0.0173	1	0.02696	0.3057	1	2	RBL1
Pubmed	16879986	Increased level of p27 subunit of proteasomes and its co-localization with tyrosinase in amelanotic melanoma cells indicate its direct role in the regulation of melanin biosynthesis.	Pubmed	0.0173	1	0.02696	0.3057	1	2	TYR
Pubmed	29089464	Correlations of	Pubmed	0.0173	1	0.02696	0.3057	1	2	EZH2
Pubmed	18796457	Type and location of venous thromboembolism in carriers of Factor V Leiden or prothrombin G20210A mutation versus patients with no mutation.	Pubmed	0.0173	1	0.02696	0.3057	1	2	F2
Pubmed	28783105	Viral Ubiquitin Ligase Stimulates Selective Host MicroRNA Expression by Targeting ZEB Transcriptional Repressors.	Pubmed	0.0173	1	0.02696	0.3057	1	2	ZEB1
Pubmed	27535760	WTIP interacts with BRCA2 and is essential for BRCA2 centrosome localization in cervical cancer cell.	Pubmed	0.0173	1	0.02696	0.3057	1	2	BRCA2
Pubmed	17624925	The GPI-anchored CD52 antigen of the sperm surface interacts with semenogelin and participates in clot formation and liquefaction of human semen.	Pubmed	0.0173	1	0.02696	0.3057	1	2	CD52
Pubmed	27174918	Downregulated miR-31 level associates with poor prognosis of gastric cancer and its restoration suppresses tumor cell malignant phenotypes by inhibiting E2F2.	Pubmed	0.0173	1	0.02696	0.3057	1	2	E2F2
Pubmed	17045822	Activation of leukocyte beta2 integrins by conversion from bent to extended conformations.	Pubmed	0.0173	1	0.02696	0.3057	1	2	ITGAL
Pubmed	11815617	Two proteins essential for apolipoprotein B mRNA editing are expressed from a single gene through alternative splicing.	Pubmed	0.0173	1	0.02696	0.3057	1	2	A1CF
Pubmed	15781255	Identification of the human ApoAV gene as a novel RORalpha target gene.	Pubmed	0.0173	1	0.02696	0.3057	1	2	APOA5
Pubmed	9115263	Identification of cis- and trans-active factors regulating human islet amyloid polypeptide gene expression in pancreatic beta-cells.	Pubmed	0.0173	1	0.02696	0.3057	1	2	PDX1
Pubmed	11896095	Clinical characteristics of individuals with germline mutations in BRCA1 and BRCA2: analysis of 10,000 individuals.	Pubmed	0.0173	1	0.02696	0.3057	1	2	BRCA2
Pubmed	11113541	Expression of the Sox10 gene during mouse inner ear development.	Pubmed	0.0173	1	0.02696	0.3057	1	2	SOX10
Pubmed	23840401	Neutrophils Turn Plasma Proteins into Weapons against HIV-1.	Pubmed	0.0173	1	0.02696	0.3057	1	2	SERPINC1
Pubmed	16116162	Cutting edge: T cell development requires the combined activities of the p110gamma and p110delta catalytic isoforms of phosphatidylinositol 3-kinase.	Pubmed	0.0173	1	0.02696	0.3057	1	2	PIK3CG
Pubmed	8910549	The caudal-related homeodomain protein Cdx-2/3 regulates glucagon gene expression in islet cells.	Pubmed	0.0173	1	0.02696	0.3057	1	2	CDX2
Pubmed	12745075	Abolishment of the interaction between cyclin-dependent kinase 2 and Cdk-associated protein phosphatase by a truncated KAP mutant.	Pubmed	0.0173	1	0.02696	0.3057	1	2	CDKN3
Pubmed	27235693	PUMA and survivin are involved in the apoptosis of HepG2 cells induced by microcystin-LR via mitochondria-mediated pathway.	Pubmed	0.0173	1	0.02696	0.3057	1	2	BIRC5
Pubmed	24634510	RNF168-mediated H2A neddylation antagonizes ubiquitylation of H2A and regulates DNA damage repair.	Pubmed	0.0173	1	0.02696	0.3057	1	2	RNF168
Pubmed	17719062	Structures of MART-126/27-35 Peptide/HLA-A2 complexes reveal a remarkable disconnect between antigen structural homology and T cell recognition.	Pubmed	0.0173	1	0.02696	0.3057	1	2	MLANA
Pubmed	17551921	Activation of PI3K-Akt signaling pathway promotes prostate cancer cell invasion.	Pubmed	0.0173	1	0.02696	0.3057	1	2	PIK3CG
Pubmed	17081991	Self-regulated Plk1 recruitment to kinetochores by the Plk1-PBIP1 interaction is critical for proper chromosome segregation.	Pubmed	0.0173	1	0.02696	0.3057	1	2	PLK1
Pubmed	24501689	Biochemical and functional analyses of gp130 mutants unveil JAK1 as a novel therapeutic target in human inflammatory hepatocellular adenoma.	Pubmed	0.0173	1	0.02696	0.3057	1	2	IL6ST
Pubmed	12970887	Mad2 and p53 expression profiles in colorectal cancer and its clinical significance.	Pubmed	0.0173	1	0.02696	0.3057	1	2	MAD2L1
Pubmed	26484567	Honokiol inhibits bladder tumor growth by suppressing EZH2/miR-143 axis.	Pubmed	0.0173	1	0.02696	0.3057	1	2	EZH2
Pubmed	30530745	A	Pubmed	0.0173	1	0.02696	0.3057	1	2	NANOG
Pubmed	27806337	Ubiquitin-like protein FAT10 promotes bladder cancer progression by stabilizing survivin.	Pubmed	0.0173	1	0.02696	0.3057	1	2	BIRC5
Pubmed	23566315	Targeting mutant KRAS for anticancer therapeutics: a review of novel small molecule modulators.	Pubmed	0.0173	1	0.02696	0.3057	1	2	PLK1
Pubmed	27893707	Blockade of the IL-6 trans-signalling/STAT3 axis suppresses cachexia in Kras-induced lung adenocarcinoma.	Pubmed	0.0173	1	0.02696	0.3057	1	2	IL6ST
Pubmed	21543106	Clinicopathologic significance of minichromosome maintenance protein 2 and Tat-interacting protein 30 expression in benign and malignant lesions of the gallbladder.	Pubmed	0.0173	1	0.02696	0.3057	1	2	MCM2
Pubmed	16416265	PLP1 and GPM6B intragenic copy number analysis by MAPH in 262 patients with hypomyelinating leukodystrophies: Identification of one partial triplication and two partial deletions of PLP1.	Pubmed	0.0173	1	0.02696	0.3057	1	2	PLP1
Pubmed	28849077	MicroRNA?643 regulates the expression of ZEB1 and inhibits tumorigenesis in osteosarcoma.	Pubmed	0.0173	1	0.02696	0.3057	1	2	ZEB1
Pubmed	19212330	Identification of a Btk-BAG3 complex induced by oxidative stress.	Pubmed	0.0173	1	0.02696	0.3057	1	2	BTK
Pubmed	18682241	NANOG is a direct target of TGFbeta/activin-mediated SMAD signaling in human ESCs.	Pubmed	0.0173	1	0.02696	0.3057	1	2	NANOG
Pubmed	19962963	Tristetraprolin regulates the stability of HIF-1alpha mRNA during prolonged hypoxia.	Pubmed	0.0173	1	0.02696	0.3057	1	2	ZFP36
Pubmed	12389629	AINT/ERIC/TACC: an expanding family of proteins with C-terminal coiled coil domains.	Pubmed	0.0173	1	0.02696	0.3057	1	2	TACC3
Pubmed	27124784	Comparative analysis of BRCA1 and BRCA2 variants of uncertain significance in patients with breast cancer: a multifactorial probability-based model versus ACMG standards and guidelines for interpreting sequence variants.	Pubmed	0.0173	1	0.02696	0.3057	1	2	BRCA2
Pubmed	21628466	Bone morphogenetic protein 3 controls insulin gene expression and is down-regulated in INS-1 cells inducibly expressing a hepatocyte nuclear factor 1A-maturity-onset diabetes of the young mutation.	Pubmed	0.0173	1	0.02696	0.3057	1	2	HNF1A
Pubmed	15314155	BRCA2 is ubiquitinated in vivo and interacts with USP11, a deubiquitinating enzyme that exhibits prosurvival function in the cellular response to DNA damage.	Pubmed	0.0173	1	0.02696	0.3057	1	2	BRCA2
Pubmed	21165574	Identification of HLA-A*0201/-A*2402-restricted CTL epitope-peptides derived from a novel cancer/testis antigen, MCAK, and induction of a specific antitumor immune response.	Pubmed	0.0173	1	0.02696	0.3057	1	2	KIF2C
Pubmed	19843526	MODY7 gene, KLF11, is a novel p300-dependent regulator of Pdx-1 (MODY4) transcription in pancreatic islet beta cells.	Pubmed	0.0173	1	0.02696	0.3057	1	2	PDX1
Pubmed	24802772	A transgenic mouse model demonstrating the oncogenic role of mutations in the polycomb-group gene EZH2 in lymphomagenesis.	Pubmed	0.0173	1	0.02696	0.3057	1	2	EZH2
Pubmed	22418440	Hyaluronic acid receptor CD44 deficiency is associated with decreased Cryptococcus neoformans brain infection.	Pubmed	0.0173	1	0.02696	0.3057	1	2	HMMR
Pubmed	19423183	Cigarette smoke and increased COX-2 and survivin levels in exhaled breath condensate of lung cancer patients: how hot is the link?	Pubmed	0.0173	1	0.02696	0.3057	1	2	BIRC5
Pubmed	22367880	Cdk1, but not Cdk2, is the sole Cdk that is essential and sufficient to drive resumption of meiosis in mouse oocytes.	Pubmed	0.0173	1	0.02696	0.3057	1	2	CDK1
Pubmed	12901861	Downregulation and growth inhibitory effect of epithelial-type Kr¸ppel-like transcription factor KLF4, but not KLF5, in bladder cancer.	Pubmed	0.0173	1	0.02696	0.3057	1	2	KLF5
Pubmed	22328780	Different mechanisms preserve translation of programmed cell death 8 and JunB in virus-infected endothelial cells.	Pubmed	0.0173	1	0.02696	0.3057	1	2	JUNB
Pubmed	18844490	New sequence variants in BRCA1 and BRCA2 genes detected by high-resolution melting analysis in an elderly healthy female population in Croatia.	Pubmed	0.0173	1	0.02696	0.3057	1	2	BRCA2
Pubmed	28695890	Dual loss of human POLQ and LIG4 abolishes random integration.	Pubmed	0.0173	1	0.02696	0.3057	1	2	POLQ
Pubmed	11575926	Molecular dissection of the CD2-CD58 counter-receptor interface identifies CD2 Tyr86 and CD58 Lys34 residues as the functional "hot spot".	Pubmed	0.0173	1	0.02696	0.3057	1	2	CD2
Pubmed	23830147	Signal transducer and activator of transcription 3 (STAT3) mutations underlying autosomal dominant hyper-IgE syndrome impair human CD8(+) T-cell memory formation and function.	Pubmed	0.0173	1	0.02696	0.3057	1	2	IL21R
Pubmed	15273735	Involvement of cadherins 7 and 20 in mouse embryogenesis and melanocyte transformation.	Pubmed	0.0173	1	0.02696	0.3057	1	2	CDH20
Pubmed	23486525	RIF1 counteracts BRCA1-mediated end resection during DNA repair.	Pubmed	0.0173	1	0.02696	0.3057	1	2	RIF1
Pubmed	7628545	Protein-protein interactions between human nuclear lamins expressed in yeast.	Pubmed	0.0173	1	0.02696	0.3057	1	2	LMNB1
Pubmed	17344209	The contribution of conformational adjustments and long-range electrostatic forces to the CD2/CD58 interaction.	Pubmed	0.0173	1	0.02696	0.3057	1	2	CD2
Pubmed	21635870	Plk1 is negatively regulated by RNF8.	Pubmed	0.0173	1	0.02696	0.3057	1	2	PLK1
Pubmed	28609841	MiR-200c-5p suppresses proliferation and metastasis of human hepatocellular carcinoma (HCC) via suppressing MAD2L1.	Pubmed	0.0173	1	0.02696	0.3057	1	2	MAD2L1
Pubmed	30396924	BUBR1 Insufficiency Is Correlated with eNOS Reduction Experimentally	Pubmed	0.0173	1	0.02696	0.3057	1	2	BUB1B
Pubmed	7944411	Identification, assay, and purification of a Cdc2-activating threonine-161 protein kinase from human cells.	Pubmed	0.0173	1	0.02696	0.3057	1	2	CDK1
Pubmed	11584901	Psychological impact of genetic counselling and testing in women previously diagnosed with breast cancer.	Pubmed	0.0173	1	0.02696	0.3057	1	2	BRCA2
Pubmed	17535113	All beta cells contribute equally to islet growth and maintenance.	Pubmed	0.0173	1	0.02696	0.3057	1	2	PDX1
Pubmed	18182035	The risk of first venous thromboembolism during pregnancy and puerperium in double heterozygotes for factor V Leiden and prothrombin G20210A.	Pubmed	0.0173	1	0.02696	0.3057	1	2	F2
Pubmed	18466515	Genome-wide linkage and association analysis of rheumatoid arthritis in a Canadian population.	Pubmed	0.0173	1	0.02696	0.3057	1	2	PTPN22
Pubmed	9403076	Radiation hybrid mapping of the genes for tenascin-R (TNR), phosducin (PDC), laminin C1 (LAMC1), and TAX in 1q25-q32.	Pubmed	0.0173	1	0.02696	0.3057	1	2	TNR
Pubmed	16456781	[BRCA1 and BRCA2 gene mutations of familial breast cancer from Shanghai in China].	Pubmed	0.0173	1	0.02696	0.3057	1	2	BRCA2
Pubmed	22793650	Identification and functional studies of a new Nrf2 partner IQGAP1: a critical role in the stability and transactivation of Nrf2.	Pubmed	0.0173	1	0.02696	0.3057	1	2	IQGAP1
Pubmed	23933206	Distinct patterns of expression of traumatic brain injury biomarkers after blast exposure: role of compromised cell membrane integrity.	Pubmed	0.0173	1	0.02696	0.3057	1	2	GFAP
Pubmed	20927582	Mutations in BRCA2 and PALB2 in male breast cancer cases from the United States.	Pubmed	0.0173	1	0.02696	0.3057	1	2	BRCA2
Pubmed	19500507	[Interference of survivin in pancreatic cancer Bx-PC3 cell line with Smac sensitizing its response to cisplatin].	Pubmed	0.0173	1	0.02696	0.3057	1	2	BIRC5
Pubmed	24267382	Structure of human Sp140 PHD finger: an atypical fold interacting with Pin1.	Pubmed	0.0173	1	0.02696	0.3057	1	2	SP140
Pubmed	23306310	The influence of factor V Leiden and G20210A prothrombin mutation on the presence of residual vein obstruction after idiopathic deep-vein thrombosis of the lower limbs.	Pubmed	0.0173	1	0.02696	0.3057	1	2	F2
Pubmed	29035367	Targeting glioma stem cells through combined BMI1 and EZH2 inhibition.	Pubmed	0.0173	1	0.02696	0.3057	1	2	EZH2
Pubmed	25890268	ZEB1 transcriptionally regulated carbonic anhydrase 9 mediates the chemoresistance of tongue cancer via maintaining intracellular pH.	Pubmed	0.0173	1	0.02696	0.3057	1	2	ZEB1
Pubmed	19470765	Endogenous tumor suppression mediated by PTEN involves survivin gene silencing.	Pubmed	0.0173	1	0.02696	0.3057	1	2	BIRC5
Pubmed	20219108	Favourable ten-year overall survival in a Caucasian population with high probability of hereditary breast cancer.	Pubmed	0.0173	1	0.02696	0.3057	1	2	BRCA2
Pubmed	26183163	MAD1L1 Arg558His and MAD2L1 Leu84Met interaction with smoking increase the risk of colorectal cancer.	Pubmed	0.0173	1	0.02696	0.3057	1	2	MAD2L1
Pubmed	19208913	Interleukin-21 is required for the development of type 1 diabetes in NOD mice.	Pubmed	0.0173	1	0.02696	0.3057	1	2	IL21R
Pubmed	23620107	Genomic analysis of a novel spontaneous albino C57BL/6N mouse strain.	Pubmed	0.0173	1	0.02696	0.3057	1	2	TYR
Pubmed	18160576	Kallikrein activates prothrombin.	Pubmed	0.0173	1	0.02696	0.3057	1	2	F2
Pubmed	11035066	IL-2R beta agonist P1-30 acts in synergy with IL-2, IL-4, IL-9, and IL-15: biological and molecular effects.	Pubmed	0.0173	1	0.02696	0.3057	1	2	IL2RB
Pubmed	21231887	Proteomic detection of cancer in asbestosis patients using SELDI-TOF discovered serum protein biomarkers.	Pubmed	0.0173	1	0.02696	0.3057	1	2	KIF18A
Pubmed	21614564	Prevalence and characterization of BRCA1 and BRCA2 germline mutations in Chinese women with familial breast cancer.	Pubmed	0.0173	1	0.02696	0.3057	1	2	BRCA2
Pubmed	25047840	Polycomb repressive complex 2 and H3K27me3 cooperate with H3K9 methylation to maintain heterochromatin protein 1? at chromatin.	Pubmed	0.0173	1	0.02696	0.3057	1	2	EZH2
Pubmed	15059067	Molecular characterization of three novel Fanconi anemia mutations in Israeli Arabs.	Pubmed	0.0173	1	0.02696	0.3057	1	2	FANCA
Pubmed	23471103	The AFF4 scaffold binds human P-TEFb adjacent to HIV Tat.	Pubmed	0.0173	1	0.02696	0.3057	1	2	CCNT1
Pubmed	23011539	Polymorphisms in Factor II and Factor V thrombophilia genes among Circassians in Jordan.	Pubmed	0.0173	1	0.02696	0.3057	1	2	F2
Pubmed	28448853	A cluster of aspartic residues in the extracellular loop II of PAR 4 is important for thrombin interaction and activation of platelets.	Pubmed	0.0173	1	0.02696	0.3057	1	2	F2
Pubmed	27246243	The N-terminus of survivin is a mitochondrial-targeting sequence and Src regulator.	Pubmed	0.0173	1	0.02696	0.3057	1	2	BIRC5
Pubmed	26148240	OTUB1 inhibits the ubiquitination and degradation of FOXM1 in breast cancer and epirubicin resistance.	Pubmed	0.0173	1	0.02696	0.3057	1	2	FOXM1
Pubmed	15013430	Homeodomain protein CDX2 regulates COX-2 expression in colorectal cancer.	Pubmed	0.0173	1	0.02696	0.3057	1	2	CDX2
Pubmed	26708060	NRSF and BDNF polymorphisms as biomarkers of cognitive dysfunction in adults with newly diagnosed epilepsy.	Pubmed	0.0173	1	0.02696	0.3057	1	2	REST
Pubmed	8076603	Interaction of c-Myc with the pRb-related protein p107 results in inhibition of c-Myc-mediated transactivation.	Pubmed	0.0173	1	0.02696	0.3057	1	2	RBL1
Pubmed	21900748	The tumor suppressor tuberin regulates mitotic onset through the cellular localization of cyclin B1.	Pubmed	0.0173	1	0.02696	0.3057	1	2	CCNB1
Pubmed	15887112	Evidence for repatterning of the gastric fundic epithelium associated with MÈnÈtrier's disease and TGFalpha overexpression.	Pubmed	0.0173	1	0.02696	0.3057	1	2	PDX1
Pubmed	23504064	Factors affecting the decision to undergo risk-reducing salpingo-oophorectomy among women with BRCA gene mutation.	Pubmed	0.0173	1	0.02696	0.3057	1	2	BRCA2
Pubmed	17681946	Genetic and pharmacological inhibition of Rho-associated kinase II enhances adipogenesis.	Pubmed	0.0173	1	0.02696	0.3057	1	2	ROCK2
Pubmed	27766003	Dynamics of SOX2 and CDX2 Expression in Barrett's Mucosa.	Pubmed	0.0173	1	0.02696	0.3057	1	2	CDX2
Pubmed	22879989	FOXA1 promotes tumor progression in prostate cancer via the insulin-like growth factor binding protein 3 pathway.	Pubmed	0.0173	1	0.02696	0.3057	1	2	FOXA1
Pubmed	15217508	Frequency of the ATM IVS10-6T-->G variant in Australian multiple-case breast cancer families.	Pubmed	0.0173	1	0.02696	0.3057	1	2	BRCA2
Pubmed	15226444	Chorioallantoic fusion defects and embryonic lethality resulting from disruption of Zfp36L1, a gene encoding a CCCH tandem zinc finger protein of the Tristetraprolin family.	Pubmed	0.0173	1	0.02696	0.3057	1	2	MKI67
Pubmed	28507181	Fli1 Deficiency Induces CXCL6 Expression in Dermal Fibroblasts and Endothelial Cells, Contributing to the Development of Fibrosis and Vasculopathy in Systemic Sclerosis.	Pubmed	0.0173	1	0.02696	0.3057	1	2	FLI1
Pubmed	24908142	BRAF-mutated microsatellite stable colorectal carcinoma: an aggressive adenocarcinoma with reduced CDX2 and increased cytokeratin 7 immunohistochemical expression.	Pubmed	0.0173	1	0.02696	0.3057	1	2	CDX2
Pubmed	24223940	Axonal regeneration after sciatic nerve lesion is delayed but complete in GFAP- and vimentin-deficient mice.	Pubmed	0.0173	1	0.02696	0.3057	1	2	GFAP
Pubmed	15651981	Negative autoregulation of HNF-4alpha gene expression by HNF-4alpha1.	Pubmed	0.0173	1	0.02696	0.3057	1	2	HNF4A
Pubmed	16081768	2B4/CD48-mediated regulation of lymphocyte activation and function.	Pubmed	0.0173	1	0.02696	0.3057	1	2	CD48
Pubmed	18046624	An investigation on the polymorphisms of two DNA repair genes and susceptibility to ESCC and GCA of high-incidence region in northern China.	Pubmed	0.0173	1	0.02696	0.3057	1	2	XRCC2
Pubmed	26746235	PINK1 expression increases during brain development and stem cell differentiation, and affects the development of GFAP-positive astrocytes.	Pubmed	0.0173	1	0.02696	0.3057	1	2	GFAP
Pubmed	28273657	A High Ki67/BCL2 Index Could Predict Lower Disease-Free and Overall Survival in Intestinal-Type Gastric Cancer.	Pubmed	0.0173	1	0.02696	0.3057	1	2	MKI67
Pubmed	28479251	CSN5 promotes renal cell carcinoma metastasis and EMT by inhibiting ZEB1 degradation.	Pubmed	0.0173	1	0.02696	0.3057	1	2	ZEB1
Pubmed	7767003	Mouse cyclin F maps to a conserved linkage group on mouse chromosome 17.	Pubmed	0.0173	1	0.02696	0.3057	1	2	CCNF
Pubmed	20663889	Identification of E2F1 as an important transcription factor for the regulation of tapasin expression.	Pubmed	0.0173	1	0.02696	0.3057	1	2	E2F1
Pubmed	24398626	Post-transcriptional repression of FOXO1 by QKI results in low levels of FOXO1 expression in breast cancer cells.	Pubmed	0.0173	1	0.02696	0.3057	1	2	QKI
Pubmed	11909961	SKAP55 coupled with CD45 positively regulates T-cell receptor-mediated gene transcription.	Pubmed	0.0173	1	0.02696	0.3057	1	2	PTPRC
Pubmed	30459232	Holliday junction recognition protein interacts with and specifies the centromeric assembly of CENP-T.	Pubmed	0.0173	1	0.02696	0.3057	1	2	HJURP
Pubmed	24127197	Interstitial deletion of 3p22.3p22.2 encompassing ARPP21 and CLASP2 is a potential pathogenic factor for a syndromic form of intellectual disability: a co-morbidity model with additional copy number variations in a large family.	Pubmed	0.0173	1	0.02696	0.3057	1	2	CLASP2
Pubmed	20483745	Differential roles of IL-2-inducible T cell kinase-mediated TCR signals in tissue-specific localization and maintenance of skin intraepithelial T cells.	Pubmed	0.0173	1	0.02696	0.3057	1	2	ITK
Pubmed	26834014	PGC-1? regulates the cell cycle through ATP and ROS in CH1 cells.	Pubmed	0.0173	1	0.02696	0.3057	1	2	CCNB1
Pubmed	23636055	Altered immunity and dendritic cell activity in the periphery of mice after long-term engraftment with bone marrow from ultraviolet-irradiated mice.	Pubmed	0.0173	1	0.02696	0.3057	1	2	PTPRC
Pubmed	26755645	STAT3-survivin signaling mediates a poor response to radiotherapy in HER2-positive breast cancers.	Pubmed	0.0173	1	0.02696	0.3057	1	2	BIRC5
Pubmed	10824123	Genomic structure and chromosomal localization of the human hepatocyte growth factor activator inhibitor type 1 and 2 genes.	Pubmed	0.0173	1	0.02696	0.3057	1	2	SPINT1
Pubmed	20204404	PI3K/Akt and GSK-3? prevents in a differential fashion the malignant phenotype of colorectal cancer cells.	Pubmed	0.0173	1	0.02696	0.3057	1	2	PIK3CG
Pubmed	19258944	Ovarian epithelial dysplasia and prophylactic oophorectomy for genetic risk.	Pubmed	0.0173	1	0.02696	0.3057	1	2	BRCA2
Pubmed	17488717	Mitotic regulation of SIRT2 by cyclin-dependent kinase 1-dependent phosphorylation.	Pubmed	0.0173	1	0.02696	0.3057	1	2	CDK1
Pubmed	18490721	Late expression of granulysin by microbicidal CD4+ T cells requires PI3K- and STAT5-dependent expression of IL-2Rbeta that is defective in HIV-infected patients.	Pubmed	0.0173	1	0.02696	0.3057	1	2	IL2RB
Pubmed	26848800	Two Cases of Renal Cell Carcinoma Harboring a Novel STRN-ALK Fusion Gene.	Pubmed	0.0173	1	0.02696	0.3057	1	2	STRN
Pubmed	20347503	Foxa1 and Foxa2 regulate bile duct development in mice.	Pubmed	0.0173	1	0.02696	0.3057	1	2	FOXA1
Pubmed	28844694	Cancer-Specific Retargeting of BAF Complexes by a Prion-like Domain.	Pubmed	0.0173	1	0.02696	0.3057	1	2	FLI1
Pubmed	23408054	Impairment of BRCA1-related DNA double-strand break repair leads to ovarian aging in mice and humans.	Pubmed	0.0173	1	0.02696	0.3057	1	2	BRCA2
Pubmed	12483522	GADD45-induced cell cycle G2-M arrest associates with altered subcellular distribution of cyclin B1 and is independent of p38 kinase activity.	Pubmed	0.0173	1	0.02696	0.3057	1	2	CCNB1
Pubmed	20043088	Elevated expression of Ki-67 identifies aggressive prostate cancers but does not distinguish BRCA1 or BRCA2 mutation carriers.	Pubmed	0.0173	1	0.02696	0.3057	1	2	BRCA2
Pubmed	18474611	The MODY1 gene for hepatocyte nuclear factor 4alpha and a feedback loop control COUP-TFII expression in pancreatic beta cells.	Pubmed	0.0173	1	0.02696	0.3057	1	2	HNF4A
Pubmed	18171606	The prognostic significance of COX-2 and survivin expression in ovarian cancer.	Pubmed	0.0173	1	0.02696	0.3057	1	2	BIRC5
Pubmed	29683733	Cep55 overexpression causes male-specific sterility in mice by suppressing Foxo1 nuclear retention through sustained activation of PI3K/Akt signaling.	Pubmed	0.0173	1	0.02696	0.3057	1	2	CEP55
Pubmed	23878314	CCL22-producing CD8?- myeloid dendritic cells mediate regulatory T cell recruitment in response to G-CSF treatment.	Pubmed	0.0173	1	0.02696	0.3057	1	2	PTPRC
Pubmed	16682006	Interaction of Skp1 with CENP-E at the midbody is essential for cytokinesis.	Pubmed	0.0173	1	0.02696	0.3057	1	2	CENPE
Pubmed	21901137	Coordinated regulation of ATF2 by miR-26b in ?-irradiated lung cancer cells.	Pubmed	0.0173	1	0.02696	0.3057	1	2	ATF2
Pubmed	25557114	Sorafenib inhibits proliferation and invasion of human hepatocellular carcinoma cells via up-regulation of p53 and suppressing FoxM1.	Pubmed	0.0173	1	0.02696	0.3057	1	2	FOXM1
Pubmed	17486117	The lymphocyte function-associated antigen-1 receptor costimulates plasma membrane Ras via phospholipase D2.	Pubmed	0.0173	1	0.02696	0.3057	1	2	ITGAL
Pubmed	25384216	GP130 activation induces myeloma and collaborates with MYC.	Pubmed	0.0173	1	0.02696	0.3057	1	2	IL6ST
Pubmed	25057188	Deletion of interleukin-6 signal transducer gp130 in small sensory neurons attenuates mechanonociception and down-regulates TRPA1 expression.	Pubmed	0.0173	1	0.02696	0.3057	1	2	IL6ST
Pubmed	22534961	Divergent roles of Smad3 and PI3-kinase in murine adriamycin nephropathy indicate distinct mechanisms of proteinuria and fibrogenesis.	Pubmed	0.0173	1	0.02696	0.3057	1	2	PIK3CG
Pubmed	20089415	Poly(I:C) induces BLyS-expression of airway fibroblasts through phosphatidylinositol 3-kinase.	Pubmed	0.0173	1	0.02696	0.3057	1	2	PIK3CG
Pubmed	21643751	Common BRCA1 and BRCA2 mutations in breast cancer families: a meta-analysis from systematic review.	Pubmed	0.0173	1	0.02696	0.3057	1	2	BRCA2
Pubmed	21062467	Effect of the rs2259816 polymorphism in the HNF1A gene on circulating levels of c-reactive protein and coronary artery disease (the ludwigshafen risk and cardiovascular health study).	Pubmed	0.0173	1	0.02696	0.3057	1	2	HNF1A
Pubmed	11929876	Dynamic regulation of LFA-1 activation and neutrophil arrest on intercellular adhesion molecule 1 (ICAM-1) in shear flow.	Pubmed	0.0173	1	0.02696	0.3057	1	2	ITGAL
Pubmed	8649418	Interaction of Vav with ENX-1, a putative transcriptional regulator of homeobox gene expression.	Pubmed	0.0173	1	0.02696	0.3057	1	2	EZH2
Pubmed	24135225	Down-regulation of RE-1 silencing transcription factor (REST) in advanced prostate cancer by hypoxia-induced miR-106b~25.	Pubmed	0.0173	1	0.02696	0.3057	1	2	REST
Pubmed	20088965	Overlapping in short motif sequences for binding to human REV7 and MAD2 proteins.	Pubmed	0.0173	1	0.02696	0.3057	1	2	MAD2L1
Pubmed	20160041	Loss of FOXA1/2 is essential for the epithelial-to-mesenchymal transition in pancreatic cancer.	Pubmed	0.0173	1	0.02696	0.3057	1	2	FOXA1
Pubmed	19403798	Simultaneous overexpression of Oct4 and Nanog abrogates terminal myogenesis.	Pubmed	0.0173	1	0.02696	0.3057	1	2	NANOG
Pubmed	20919953	Genomic large rearrangement screening of BRCA1 and BRCA2 genes in high-risk Turkish breast/ovarian cancer patients by using multiplex ligation-dependent probe amplification assay.	Pubmed	0.0173	1	0.02696	0.3057	1	2	BRCA2
Pubmed	20616879	E2F-1 binding affinity for pRb is not the only determinant of the E2F-1 activity.	Pubmed	0.0173	1	0.02696	0.3057	1	2	E2F1
Pubmed	9933112	Activation of gp130 signaling in vivo by the IL-6 super-agonist K-7/D-6 accelerates repopulation of lymphoid organs after irradiation.	Pubmed	0.0173	1	0.02696	0.3057	1	2	IL6ST
Pubmed	21814873	A large multi-centre European study validates high-sensitivity C-reactive protein (hsCRP) as a clinical biomarker for the diagnosis of diabetes subtypes.	Pubmed	0.0173	1	0.02696	0.3057	1	2	HNF1A
Pubmed	14722723	A strategy for the integration of QTL, gene expression, and sequence analyses.	Pubmed	0.0173	1	0.02696	0.3057	1	2	KCNJ9
Pubmed	25685700	Cardiomyocyte glucagon receptor signaling modulates outcomes in mice with experimental myocardial infarction.	Pubmed	0.0173	1	0.02696	0.3057	1	2	A1CF
Pubmed	21252229	REST regulates DYRK1A transcription in a negative feedback loop.	Pubmed	0.0173	1	0.02696	0.3057	1	2	REST
Pubmed	18641684	RASSF1A interacts with and activates the mitotic kinase Aurora-A.	Pubmed	0.0173	1	0.02696	0.3057	1	2	AURKA
Pubmed	23321637	Chk1 and Mps1 jointly regulate correction of merotelic kinetochore attachments.	Pubmed	0.0173	1	0.02696	0.3057	1	2	TTK
Pubmed	16425041	Mutations and novel polymorphisms in coding regions and UTRs of CDK5R1 and OMG genes in patients with non-syndromic mental retardation.	Pubmed	0.0173	1	0.02696	0.3057	1	2	OMG
Pubmed	22023801	Hepatocyte growth factor activator inhibitor type 1 inhibits protease activity and proteolytic activation of human airway trypsin-like protease.	Pubmed	0.0173	1	0.02696	0.3057	1	2	SPINT1
Pubmed	22535016	Double heterozygosity for mutations in BRCA1 and BRCA2 in German breast cancer patients: implications on test strategies and clinical management.	Pubmed	0.0173	1	0.02696	0.3057	1	2	BRCA2
Pubmed	29893966	CRB2 in immature photoreceptors determines the superior-inferior symmetry of the developing retina to maintain retinal structure and function.	Pubmed	0.0173	1	0.02696	0.3057	1	2	CRB1
Pubmed	19005247	Is there an overlap between sudden neurosensorial hearing loss and cardiovascular risk factors?	Pubmed	0.0173	1	0.02696	0.3057	1	2	F2
Pubmed	17972177	BRCA1 and BRCA2 germline mutation analysis in the Indonesian population.	Pubmed	0.0173	1	0.02696	0.3057	1	2	BRCA2
Pubmed	12049630	Human tastin, a proline-rich cytoplasmic protein, associates with the microtubular cytoskeleton.	Pubmed	0.0173	1	0.02696	0.3057	1	2	TROAP
Pubmed	18176857	Genetic analysis of BRCA1 and BRCA2 in breast/ovarian cancer families from Aragon (Spain): two novel truncating mutations and a large genomic deletion in BRCA1.	Pubmed	0.0173	1	0.02696	0.3057	1	2	BRCA2
Pubmed	19088195	Antagonism of E2F-1 regulated Bnip3 transcription by NF-kappaB is essential for basal cell survival.	Pubmed	0.0173	1	0.02696	0.3057	1	2	E2F1
Pubmed	24519067	The effects of STAT3 and Survivin silencing on the growth of human bladder carcinoma cells.	Pubmed	0.0173	1	0.02696	0.3057	1	2	BIRC5
Pubmed	25411027	Sequential treatment with aurora B inhibitors enhances cisplatin-mediated apoptosis via c-Myc.	Pubmed	0.0173	1	0.02696	0.3057	1	2	AURKB
Pubmed	24139839	Combined aberrant expression of Bmi1 and EZH2 is predictive of poor prognosis in glioma patients.	Pubmed	0.0173	1	0.02696	0.3057	1	2	EZH2
Pubmed	27035649	Cardiac-Specific Disruption of GH Receptor Alters Glucose Homeostasis While Maintaining Normal Cardiac Performance in Adult Male Mice.	Pubmed	0.0173	1	0.02696	0.3057	1	2	A1CF
Pubmed	27792904	Epstein-Barr Virus Latent Membrane Protein 2A (LMP2A) enhances IL-10 production through the activation of Bruton's tyrosine kinase and STAT3.	Pubmed	0.0173	1	0.02696	0.3057	1	2	BTK
Pubmed	12646190	P202, an interferon-inducible protein, inhibits E2F1-mediated apoptosis in prostate cancer cells.	Pubmed	0.0173	1	0.02696	0.3057	1	2	E2F1
Pubmed	15923617	CCT chaperonin complex is required for the biogenesis of functional Plk1.	Pubmed	0.0173	1	0.02696	0.3057	1	2	PLK1
Pubmed	28667340	ANKRD22 promotes progression of non-small cell lung cancer through transcriptional up-regulation of E2F1.	Pubmed	0.0173	1	0.02696	0.3057	1	2	E2F1
Pubmed	29125886	MTA1 promotes viability and motility in nasopharyngeal carcinoma by modulating IQGAP1 expression.	Pubmed	0.0173	1	0.02696	0.3057	1	2	IQGAP1
Pubmed	21333552	The kinases MEKK2 and MEKK3 regulate transforming growth factor-?-mediated helper T cell differentiation.	Pubmed	0.0173	1	0.02696	0.3057	1	2	MAP3K2
Pubmed	19555660	Specific roles of Rac1 and Rac2 in motile functions of HT1080 fibrosarcoma cells.	Pubmed	0.0173	1	0.02696	0.3057	1	2	RAC2
Pubmed	8663450	An activated epidermal growth factor receptor/Lck chimera restores early T cell receptor-mediated calcium response in a CD45-deficient T cell line.	Pubmed	0.0173	1	0.02696	0.3057	1	2	PTPRC
Pubmed	18356527	Activation of FOXO1 by Cdk1 in cycling cells and postmitotic neurons.	Pubmed	0.0173	1	0.02696	0.3057	1	2	CDK1
Pubmed	23555623	Frequent engagement of RelB activation is critical for cell survival in multiple myeloma.	Pubmed	0.0173	1	0.02696	0.3057	1	2	CDKN3
Pubmed	28806397	Mdm2 promotes Cdc25C protein degradation and delays cell cycle progression through the G2/M phase.	Pubmed	0.0173	1	0.02696	0.3057	1	2	CDC25C
Pubmed	26145533	miR-204 mediates post-transcriptional down-regulation of PHOX2B gene expression in neuroblastoma cells.	Pubmed	0.0173	1	0.02696	0.3057	1	2	PHOX2B
Pubmed	30671453	#NAME?	Pubmed	0.0173	1	0.02696	0.3057	1	2	LATS1
Pubmed	26297739	In vivo genome editing of the albumin locus as a platform for protein replacement therapy.	Pubmed	0.0173	1	0.02696	0.3057	1	2	F9
Pubmed	18433021	MicroRNA profiling in hepatocellular tumors is associated with clinical features and oncogene/tumor suppressor gene mutations.	Pubmed	0.0173	1	0.02696	0.3057	1	2	HNF1A
Pubmed	20686503	AML xenograft efficiency is significantly improved in NOD/SCID-IL2RG mice constitutively expressing human SCF, GM-CSF and IL-3.	Pubmed	0.0173	1	0.02696	0.3057	1	2	IL2RG
Pubmed	12034726	Poly(A) tail length-dependent stabilization of GAP-43 mRNA by the RNA-binding protein HuD.	Pubmed	0.0173	1	0.02696	0.3057	1	2	ELAVL4
Pubmed	29786752	Overexpression of miR?17?5p protects against high glucose?induced endothelial cell injury by targeting E2F1?mediated suppression of autophagy and promotion of apoptosis.	Pubmed	0.0173	1	0.02696	0.3057	1	2	E2F1
Pubmed	17525392	Prothrombotic mutations as risk factors for cryptogenic ischemic cerebrovascular events in young subjects with patent foramen ovale.	Pubmed	0.0173	1	0.02696	0.3057	1	2	F2
Pubmed	27624129	Activation of the DNA Damage Response Is a Conserved Function of HIV-1 and HIV-2 Vpr That Is Independent of SLX4 Recruitment.	Pubmed	0.0173	1	0.02696	0.3057	1	2	FANCD2
Pubmed	25365803	Type 1 equilibrative nucleoside transporter regulates astrocyte-specific glial fibrillary acidic protein expression in the striatum.	Pubmed	0.0173	1	0.02696	0.3057	1	2	GFAP
Pubmed	20304614	The influence of the S19W SNP of the APOA5 gene on triglyceride levels in southern Brazil: interactions with the APOE gene, sex and menopause status.	Pubmed	0.0173	1	0.02696	0.3057	1	2	APOA5
Pubmed	29180185	ADAM-17 expression is enhanced by FoxM1 and is a poor prognostic sign in gastric carcinoma.	Pubmed	0.0173	1	0.02696	0.3057	1	2	FOXM1
Pubmed	20029472	Immunohistochemical expression of topoisomerase II alpha and Her-2/neu in prostatic carcinoma and benign prostatic hyperplasia.	Pubmed	0.0173	1	0.02696	0.3057	1	2	TOP2A
Pubmed	18695890	The expression and prognostic value of ROCK I and ROCK II and their role in human breast cancer.	Pubmed	0.0173	1	0.02696	0.3057	1	2	ROCK2
Pubmed	26718325	Reciprocal negative feedback loop between EZH2 and miR-101-1 contributes to miR-101 deregulation in hepatocellular carcinoma.	Pubmed	0.0173	1	0.02696	0.3057	1	2	EZH2
Pubmed	25763452	Congenital Mirror Movements	Pubmed	0.0173	1	0.02696	0.3057	1	2	RAD51
Pubmed	27864734	Myelin Genes and the Corpus Callosum: Proteolipid Protein 1 (PLP1) and Contactin 1 (CNTN1) Gene Variation Modulates Interhemispheric Integration.	Pubmed	0.0173	1	0.02696	0.3057	1	2	PLP1
Pubmed	29595811	Familial communication and cascade testing among relatives of BRCA population screening participants.	Pubmed	0.0173	1	0.02696	0.3057	1	2	BRCA2
Pubmed	15531911	Conditional E2F1 activation in transgenic mice causes testicular atrophy and dysplasia mimicking human CIS.	Pubmed	0.0173	1	0.02696	0.3057	1	2	E2F1
Pubmed	20802254	Conditional gene targeting in mouse pancreatic ﬂ-Cells: analysis of ectopic Cre transgene expression in the brain.	Pubmed	0.0173	1	0.02696	0.3057	1	2	PDX1
Pubmed	14709734	BRCA1 and BRCA2 founder mutations and the risk of colorectal cancer.	Pubmed	0.0173	1	0.02696	0.3057	1	2	BRCA2
Pubmed	17992261	Monosaccharide-induced lipogenesis regulates the human hepatic sex hormone-binding globulin gene.	Pubmed	0.0173	1	0.02696	0.3057	1	2	HNF4A
Pubmed	20962579	Combination of promoter hypomethylation and PDX1 overexpression leads to TBX15 decrease in vascular IUGR placentas.	Pubmed	0.0173	1	0.02696	0.3057	1	2	PDX1
Pubmed	18503552	Transcriptional regulation of ASK/Dbf4 in cutaneous melanoma is dependent on E2F1.	Pubmed	0.0173	1	0.02696	0.3057	1	2	E2F1
Pubmed	23926301	Deregulation of ETS1 and FLI1 contributes to the pathogenesis of diffuse large B-cell lymphoma.	Pubmed	0.0173	1	0.02696	0.3057	1	2	FLI1
Pubmed	18671143	Cyclin B1 is an efficacy-predicting biomarker for Chk1 inhibitors.	Pubmed	0.0173	1	0.02696	0.3057	1	2	CCNB1
Pubmed	26040766	PARP3 interacts with FoxM1 to confer glioblastoma cell radioresistance.	Pubmed	0.0173	1	0.02696	0.3057	1	2	FOXM1
Pubmed	8781125	Molecular linkage of the mouse CD5 and CD6 genes.	Pubmed	0.0173	1	0.02696	0.3057	1	2	CD6
Pubmed	18084324	Cdc7 kinase mediates Claspin phosphorylation in DNA replication checkpoint.	Pubmed	0.0173	1	0.02696	0.3057	1	2	CLSPN
Pubmed	28679962	Fibroblast deletion of ROCK2 attenuates cardiac hypertrophy, fibrosis, and diastolic dysfunction.	Pubmed	0.0173	1	0.02696	0.3057	1	2	ROCK2
Pubmed	18983963	Heterogeneity of embryonic and adult stem cells.	Pubmed	0.0173	1	0.02696	0.3057	1	2	NANOG
Pubmed	25747354	Activation of the GP130-STAT3 axis and its potential implications in nonalcoholic fatty liver disease.	Pubmed	0.0173	1	0.02696	0.3057	1	2	IL6ST
Pubmed	11694586	Cell cycle-dependent expression and nucleolar localization of hCAP-H.	Pubmed	0.0173	1	0.02696	0.3057	1	2	NCAPH
Pubmed	10993731	Heterodimeric CD3epsilongamma extracellular domain fragments: production, purification and structural analysis.	Pubmed	0.0173	1	0.02696	0.3057	1	2	CD3E
Pubmed	27649781	Differential requirements for the canonical NF-?B transcription factors c-REL and RELA during the generation and activation of mature B cells.	Pubmed	0.0173	1	0.02696	0.3057	1	2	REL
Pubmed	29187406	PTBP3-Mediated Regulation of ZEB1 mRNA Stability Promotes Epithelial-Mesenchymal Transition in Breast Cancer.	Pubmed	0.0173	1	0.02696	0.3057	1	2	ZEB1
Pubmed	23712260	Aurora B spatially regulates EB3 phosphorylation to coordinate daughter cell adhesion with cytokinesis.	Pubmed	0.0173	1	0.02696	0.3057	1	2	AURKB
Pubmed	27815482	Mutations of Two Major Coagulation Factors Are Not Associated with Male Infertility.	Pubmed	0.0173	1	0.02696	0.3057	1	2	F2
Pubmed	8129415	The molecular genetics of albinism and piebaldism.	Pubmed	0.0173	1	0.02696	0.3057	1	2	TYR
Pubmed	27156448	A TOG Protein Confers Tension Sensitivity to Kinetochore-Microtubule Attachments.	Pubmed	0.0173	1	0.02696	0.3057	1	2	NDC80
Pubmed	28148279	Aberrant activation of hedgehog signaling promotes cell proliferation via the transcriptional activation of forkhead Box M1 in colorectal cancer cells.	Pubmed	0.0173	1	0.02696	0.3057	1	2	FOXM1
Pubmed	19246514	Increased insulin sensitivity in mice lacking collectrin, a downstream target of HNF-1alpha.	Pubmed	0.0173	1	0.02696	0.3057	1	2	HNF1A
Pubmed	16038038	Expression of adhesion molecules on mature cholangiocytes in canal of Hering and bile ductules in wedge biopsy samples of primary biliary cirrhosis.	Pubmed	0.0173	1	0.02696	0.3057	1	2	ITGAL
Pubmed	25295534	Androgen deprivation-induced NCoA2 promotes metastatic and castration-resistant prostate cancer.	Pubmed	0.0173	1	0.02696	0.3057	1	2	NCOA2
Pubmed	23150795	Nascent-Seq reveals novel features of mouse circadian transcriptional regulation.	Pubmed	0.0173	1	0.02696	0.3057	1	2	CLOCK
Pubmed	14707415	Hyperhomocysteinemia and other newly recognized inherited coagulation disorders (factor V Leiden and prothrombin gene mutation) in patients with idiopathic cerebral vein thrombosis.	Pubmed	0.0173	1	0.02696	0.3057	1	2	F2
Pubmed	29196411	Expression of TP53 is associated with the outcome of MCL independent of MIPI and Ki-67 in trials of the European MCL Network.	Pubmed	0.0173	1	0.02696	0.3057	1	2	MKI67
Pubmed	1672265	Molecular cloning of a functional thrombin receptor reveals a novel proteolytic mechanism of receptor activation.	Pubmed	0.0173	1	0.02696	0.3057	1	2	F2
Pubmed	19731236	Differential effects of progressive familial intrahepatic cholestasis type 1 and benign recurrent intrahepatic cholestasis type 1 mutations on canalicular localization of ATP8B1.	Pubmed	0.0173	1	0.02696	0.3057	1	2	ATP8B1
Pubmed	27609520	HIV-1 Tat Induces Unfolded Protein Response and Endoplasmic Reticulum Stress in Astrocytes and Causes Neurotoxicity through Glial Fibrillary Acidic Protein (GFAP) Activation and Aggregation.	Pubmed	0.0173	1	0.02696	0.3057	1	2	GFAP
Pubmed	10462721	Molecular analysis of in vivo mutations induced by N-ethyl-N-nitrosourea in the autosomal Tk and the X-linked Hprt genes of mouse lymphocytes.	Pubmed	0.0173	1	0.02696	0.3057	1	2	TK1
Pubmed	7782066	Genomic organization of the human PAX3 gene: DNA sequence analysis of the region disrupted in alveolar rhabdomyosarcoma.	Pubmed	0.0173	1	0.02696	0.3057	1	2	PAX3
Pubmed	10218586	Eos: a novel member of the Ikaros gene family expressed predominantly in the developing nervous system.	Pubmed	0.0173	1	0.02696	0.3057	1	2	IKZF1
Pubmed	10567356	A novel src homology 3 domain-containing adaptor protein, HIP-55, that interacts with hematopoietic progenitor kinase 1.	Pubmed	0.0173	1	0.02696	0.3057	1	2	MAP4K1
Pubmed	29588368	CLOCK phosphorylation by AKT regulates its nuclear accumulation and circadian gene expression in peripheral tissues.	Pubmed	0.0173	1	0.02696	0.3057	1	2	CLOCK
Pubmed	26341630	RE1 silencing transcription factor (REST) negatively regulates ALL1-fused from chromosome 1q (AF1q) gene transcription.	Pubmed	0.0173	1	0.02696	0.3057	1	2	REST
Pubmed	27207416	Flow and delta-P dictate where thrombin, fibrin, and von Willebrand Factor will be found.	Pubmed	0.0173	1	0.02696	0.3057	1	2	F2
Pubmed	22930255	Elevated levels of survivin and livin mRNA in bronchial aspirates as markers to support the diagnosis of lung cancer.	Pubmed	0.0173	1	0.02696	0.3057	1	2	BIRC5
Pubmed	24518526	BRCA mutations in prostate cancer patients.	Pubmed	0.0173	1	0.02696	0.3057	1	2	BRCA2
Pubmed	25499221	KIF20A-mediated RNA granule transport system promotes the invasiveness of pancreatic cancer cells.	Pubmed	0.0173	1	0.02696	0.3057	1	2	KIF20A
Pubmed	19668233	Kr¸ppel-like factor 5 promotes breast cell proliferation partially through upregulating the transcription of fibroblast growth factor binding protein 1.	Pubmed	0.0173	1	0.02696	0.3057	1	2	KLF5
Pubmed	26857456	Male breast cancer in BRCA1 and BRCA2 mutation carriers: pathology data from the Consortium of Investigators of Modifiers of BRCA1/2.	Pubmed	0.0173	1	0.02696	0.3057	1	2	BRCA2
Pubmed	19723066	Molecular response of HL-60 cells to mitotic inhibitors vincristine and taxol visualized with apoptosis-related gene expressions, including the new member BCL2L12.	Pubmed	0.0173	1	0.02696	0.3057	1	2	BCL2L12
Pubmed	15696126	Quantitation of CDC6 and MCM5 mRNA in cervical intraepithelial neoplasia and invasive squamous cell carcinoma of the cervix.	Pubmed	0.0173	1	0.02696	0.3057	1	2	CDC6
Pubmed	29453396	Bone marrow lympho-myeloid malfunction in obesity requires precursor cell-autonomous TLR4.	Pubmed	0.0173	1	0.02696	0.3057	1	2	AHSG
Pubmed	27133070	MicroR-760 suppresses cancer stem cell subpopulation and breast cancer cell proliferation and metastasis: By down-regulating NANOG.	Pubmed	0.0173	1	0.02696	0.3057	1	2	NANOG
Pubmed	21640080	Role of a tyrosine phosphorylation of SMG-9 in binding of SMG-9 to IQGAP and the NMD complex.	Pubmed	0.0173	1	0.02696	0.3057	1	2	IQGAP1
Pubmed	30114619	TIPE2 sensitizes osteosarcoma cells to cis-platin by down-regulating MDR1 via the TAK1- NF-?B and - AP-1 pathways.	Pubmed	0.0173	1	0.02696	0.3057	1	2	TNFAIP8L2
Pubmed	25883215	Complementary genetic screens identify the E3 ubiquitin ligase CBLC, as a modifier of PARP inhibitor sensitivity.	Pubmed	0.0173	1	0.02696	0.3057	1	2	CBLC
Pubmed	27498003	MiR-509-3-5p causes aberrant mitosis and anti-proliferative effect by suppression of PLK1 in human lung cancer A549 cells.	Pubmed	0.0173	1	0.02696	0.3057	1	2	PLK1
Pubmed	21289643	c-Jun promotes whereas JunB inhibits epidermal neoplasia.	Pubmed	0.0173	1	0.02696	0.3057	1	2	JUNB
Pubmed	19435492	Synergistic effect of human CycT1 and CRM1 on HIV-1 propagation in rat T cells and macrophages.	Pubmed	0.0173	1	0.02696	0.3057	1	2	CCNT1
Pubmed	17497966	Cancer risks for Australian women with a BRCA1 or a BRCA2 mutation.	Pubmed	0.0173	1	0.02696	0.3057	1	2	BRCA2
Pubmed	17053213	NG2 and Olig2 expression provides evidence for phenotypic deregulation of cultured central nervous system and peripheral nervous system neural precursor cells.	Pubmed	0.0173	1	0.02696	0.3057	1	2	OLIG2
Pubmed	16141245	WIP and WASP play complementary roles in T cell homing and chemotaxis to SDF-1alpha.	Pubmed	0.0173	1	0.02696	0.3057	1	2	WAS
Pubmed	21598020	Alpha T-catenin (CTNNA3): a gene in the hand is worth two in the nest.	Pubmed	0.0173	1	0.02696	0.3057	1	2	LRRTM3
Pubmed	21934105	An emerging entity: pancreatic adenocarcinoma associated with a known BRCA mutation: clinical descriptors, treatment implications, and future directions.	Pubmed	0.0173	1	0.02696	0.3057	1	2	BRCA2
Pubmed	22406760	BRCA1/2 mutations and expression: response to platinum chemotherapy in patients with advanced stage epithelial ovarian cancer.	Pubmed	0.0173	1	0.02696	0.3057	1	2	BRCA2
Pubmed	12749008	Factor V Leiden and prothrombin gene G20210A mutation in children with cerebral thromboembolism.	Pubmed	0.0173	1	0.02696	0.3057	1	2	F2
Pubmed	25368329	Human macrophage SCN5A activates an innate immune signaling pathway for antiviral host defense.	Pubmed	0.0173	1	0.02696	0.3057	1	2	ATF2
Pubmed	25777348	BRCA1 and BRCA2 mutations in ethnic Lebanese Arab women with high hereditary risk breast cancer.	Pubmed	0.0173	1	0.02696	0.3057	1	2	BRCA2
Pubmed	27733346	Direct interaction between miR-203 and ZEB2 suppresses epithelial-mesenchymal transition signaling and reduces lung adenocarcinoma chemoresistance.	Pubmed	0.0173	1	0.02696	0.3057	1	2	ZEB2
Pubmed	22880107	High basal activity of the PTPN22 gain-of-function variant blunts leukocyte responsiveness negatively affecting IL-10 production in ANCA vasculitis.	Pubmed	0.0173	1	0.02696	0.3057	1	2	PTPN22
Pubmed	23375543	14-3-3 ? is a new target up-regulated by transforming growth factor-?1 through a Smad3-dependent mechanism.	Pubmed	0.0173	1	0.02696	0.3057	1	2	SFN
Pubmed	15869948	Chemokine- and neurotrophic factor-induced changes in E2F1 localization and phosphorylation of the retinoblastoma susceptibility gene product (pRb) occur by distinct mechanisms in murine cortical cultures.	Pubmed	0.0173	1	0.02696	0.3057	1	2	E2F1
Pubmed	26682220	Serum Levels of ApoA1 and ApoA2 Are Associated with Cognitive Status in Older Men.	Pubmed	0.0173	1	0.02696	0.3057	1	2	APOA2
Pubmed	20724444	Ribonucleotide reductase is not limiting for mitochondrial DNA copy number in mice.	Pubmed	0.0173	1	0.02696	0.3057	1	2	RRM2
Pubmed	26238290	Protease Omi facilitates neurite outgrowth in mouse neuroblastoma N2a cells by cleaving transcription factor E2F1.	Pubmed	0.0173	1	0.02696	0.3057	1	2	E2F1
Pubmed	25971625	Evaluation of BRCA1/2 mutational status among German and Austrian women with triple-negative breast cancer.	Pubmed	0.0173	1	0.02696	0.3057	1	2	BRCA2
Pubmed	21695116	Humanized Rag1-/- ?c-/- mice support multilineage hematopoiesis and are susceptible to HIV-1 infection via systemic and vaginal routes.	Pubmed	0.0173	1	0.02696	0.3057	1	2	IL2RG
Pubmed	28437884	Regulatory role of miR-211-5p in hepatocellular carcinoma metastasis by targeting ZEB2.	Pubmed	0.0173	1	0.02696	0.3057	1	2	ZEB2
Pubmed	24082141	p21-mediated RNR2 repression restricts HIV-1 replication in macrophages by inhibiting dNTP biosynthesis pathway.	Pubmed	0.0173	1	0.02696	0.3057	1	2	RRM2
Pubmed	15591788	Expression of estrogen receptor-alpha and Ki67 in relation to pathological and molecular features in early-onset infiltrating ductal carcinoma.	Pubmed	0.0173	1	0.02696	0.3057	1	2	MKI67
Pubmed	29460892	[Coexpression of CD44 and Ki-67 in colon`s neoplast].	Pubmed	0.0173	1	0.02696	0.3057	1	2	MKI67
Pubmed	26944315	Nuclear accumulation of Yes-Associated Protein (YAP) maintains the survival of doxorubicin-induced senescent cells by promoting survivin expression.	Pubmed	0.0173	1	0.02696	0.3057	1	2	BIRC5
Pubmed	25590559	Functional relationship among PLK2, PLK4 and ROCK2 to induce centrosome amplification.	Pubmed	0.0173	1	0.02696	0.3057	1	2	PLK4
Pubmed	29409476	Germline BRCA1/BRCA2 mutations among high risk breast cancer patients in Jordan.	Pubmed	0.0173	1	0.02696	0.3057	1	2	BRCA2
Pubmed	17972530	Clinical significance of BRAF (V600E) mutation and Ki-67 labeling index in papillary thyroid carcinomas.	Pubmed	0.0173	1	0.02696	0.3057	1	2	MKI67
Pubmed	7505393	Characterization of somatostatin transactivating factor-1, a novel homeobox factor that stimulates somatostatin expression in pancreatic islet cells.	Pubmed	0.0173	1	0.02696	0.3057	1	2	PDX1
Pubmed	19401394	Galectin-8 provides costimulatory and proliferative signals to T lymphocytes.	Pubmed	0.0173	1	0.02696	0.3057	1	2	SPN
Pubmed	25910182	Circulating levels of interleukin 6 soluble receptor and its natural antagonist, sgp130, and the risk of myocardial infarction.	Pubmed	0.0173	1	0.02696	0.3057	1	2	IL6ST
Pubmed	25894431	USP7 deubiquitinase promotes ubiquitin-dependent DNA damage signaling by stabilizing RNF168.	Pubmed	0.0173	1	0.02696	0.3057	1	2	RNF168
Pubmed	23874748	miR-379 regulates cyclin B1 expression and is decreased in breast cancer.	Pubmed	0.0173	1	0.02696	0.3057	1	2	CCNB1
Pubmed	27246242	Cep78 is a new centriolar protein involved in Plk4-induced centriole overduplication.	Pubmed	0.0173	1	0.02696	0.3057	1	2	PLK4
Pubmed	25593320	Targeting interleukin-2-inducible T-cell kinase (ITK) and resting lymphocyte kinase (RLK) using a novel covalent inhibitor PRN694.	Pubmed	0.0173	1	0.02696	0.3057	1	2	ITK
Pubmed	23396207	Noncanonical EF-hand motif strategically delays Ca2+ buffering to enhance cardiac performance.	Pubmed	0.0173	1	0.02696	0.3057	1	2	A1CF
Pubmed	12068020	The thrombin epitope recognizing thrombomodulin is a highly cooperative hot spot in exosite I.	Pubmed	0.0173	1	0.02696	0.3057	1	2	F2
Pubmed	29046366	Long non-coding RNA PVT1 indicates a poor prognosis of glioma and promotes cell proliferation and invasion via target EZH2.	Pubmed	0.0173	1	0.02696	0.3057	1	2	EZH2
Pubmed	27373512	Genetic Complexity of Crohn's Disease in Two Large Ashkenazi Jewish Families.	Pubmed	0.0173	1	0.02696	0.3057	1	2	CSF2RB
Pubmed	1909952	Patterns of epithelial expression of Fos protein suggest important role in the transition from viable to cornified cell during keratinization.	Pubmed	0.0173	1	0.02696	0.3057	1	2	SFN
Pubmed	23530224	Transgenic overexpression of ribonucleotide reductase improves cardiac performance.	Pubmed	0.0173	1	0.02696	0.3057	1	2	RRM2
Pubmed	30448056	LncRNA ZEB1-AS1/miR-409-3p/ZEB1 feedback loop is involved in the progression of non-small cell lung cancer.	Pubmed	0.0173	1	0.02696	0.3057	1	2	ZEB1
Pubmed	26531827	Requirement for human Mps1/TTK in oxidative DNA damage repair and cell survival through MDM2 phosphorylation.	Pubmed	0.0173	1	0.02696	0.3057	1	2	TTK
Pubmed	9155026	Aiolos, a lymphoid restricted transcription factor that interacts with Ikaros to regulate lymphocyte differentiation.	Pubmed	0.0173	1	0.02696	0.3057	1	2	IKZF1
Pubmed	9254056	Apolipoproteins of HDL can directly mediate binding to the scavenger receptor SR-BI, an HDL receptor that mediates selective lipid uptake.	Pubmed	0.0173	1	0.02696	0.3057	1	2	APOC3
Pubmed	20116366	Transcriptional regulation of the human establishment of cohesion 1 homolog 2 gene.	Pubmed	0.0173	1	0.02696	0.3057	1	2	ESCO2
Pubmed	29408885	Ezh2 does not mediate retinal ganglion cell homeostasis or their susceptibility to injury.	Pubmed	0.0173	1	0.02696	0.3057	1	2	EZH2
Pubmed	17925329	ASAP is a novel substrate of the oncogenic mitotic kinase Aurora-A: phosphorylation on Ser625 is essential to spindle formation and mitosis.	Pubmed	0.0173	1	0.02696	0.3057	1	2	AURKA
Pubmed	11183183	Hemiplegic cerebral palsy and the factor V Leiden mutation.	Pubmed	0.0173	1	0.02696	0.3057	1	2	F2
Pubmed	27982131	CREB3L3 controls fatty acid oxidation and ketogenesis in synergy with PPAR?.	Pubmed	0.0173	1	0.02696	0.3057	1	2	CREB3L3
Pubmed	26156593	Serum fetuin-A concentrations are positively associated with serum VEGF levels in patients with newly diagnosed type 2 diabetes.	Pubmed	0.0173	1	0.02696	0.3057	1	2	AHSG
Pubmed	22589390	IGF-IR signaling attenuates the age-related decline of diastolic cardiac function.	Pubmed	0.0173	1	0.02696	0.3057	1	2	A1CF
Pubmed	28498888	Cardiomyocyte-specific loss of mitochondrial p32/C1qbp causes cardiomyopathy and activates stress responses.	Pubmed	0.0173	1	0.02696	0.3057	1	2	A1CF
Pubmed	19147806	Hepatocyte nuclear factor-4alpha regulates human cellular retinol-binding protein type II gene expression in intestinal cells.	Pubmed	0.0173	1	0.02696	0.3057	1	2	HNF4A
Pubmed	28448241	Prediction of Breast and Prostate Cancer Risks in Male BRCA1 and BRCA2 Mutation Carriers Using Polygenic Risk Scores.	Pubmed	0.0173	1	0.02696	0.3057	1	2	BRCA2
Pubmed	17318181	Cdt1 associates dynamically with chromatin throughout G1 and recruits Geminin onto chromatin.	Pubmed	0.0173	1	0.02696	0.3057	1	2	CDT1
Pubmed	16857986	CD45RA on human CD8 T cells is sensitive to the time elapsed since the last antigenic stimulation.	Pubmed	0.0173	1	0.02696	0.3057	1	2	PTPRC
Pubmed	30392914	SOX10-dependent CMTM7 expression inhibits cell proliferation and tumor growth in gastric carcinoma.	Pubmed	0.0173	1	0.02696	0.3057	1	2	SOX10
Pubmed	23846734	p53 is not related to Ki-67 immunostaining in the epithelial and mesenchymal components of female genital tract carcinosarcomas.	Pubmed	0.0173	1	0.02696	0.3057	1	2	MKI67
Pubmed	18368843	[Venous thromboembolic events in surgery: a role of genetic disorders].	Pubmed	0.0173	1	0.02696	0.3057	1	2	F2
Pubmed	21702960	Neuronal and glial markers are differently associated with computed tomography findings and outcome in patients with severe traumatic brain injury: a case control study.	Pubmed	0.0173	1	0.02696	0.3057	1	2	GFAP
Pubmed	26667768	CD45RO+ memory T-cells produce IL-17 in patients with atherosclerosis.	Pubmed	0.0173	1	0.02696	0.3057	1	2	PTPRC
Pubmed	7684688	The role of the interleukin-2 (IL-2)/IL-2 receptor pathway in MRL/lpr lymphadenopathy: the expanded CD4-8- T cell subset completely lacks functional IL-2 receptors.	Pubmed	0.0173	1	0.02696	0.3057	1	2	IL2RB
Pubmed	24626146	Inhibition of KIF22 suppresses cancer cell proliferation by delaying mitotic exit through upregulating CDC25C expression.	Pubmed	0.0173	1	0.02696	0.3057	1	2	CDC25C
Pubmed	12698193	BRCA1 and BRCA2 mutations in Scotland and Northern Ireland.	Pubmed	0.0173	1	0.02696	0.3057	1	2	BRCA2
Pubmed	8157290	Molecular associations involving CD16, CD45 and zeta and gamma chains on human natural killer cells.	Pubmed	0.0173	1	0.02696	0.3057	1	2	PTPRC
Pubmed	22193451	[The role and mechanism of high expression of cyclin B2 in MEN1 insulinoma].	Pubmed	0.0173	1	0.02696	0.3057	1	2	CCNB2
Pubmed	28546087	Region specific oligodendrocyte transcription factor expression in a model of neonatal hypoxic injury.	Pubmed	0.0173	1	0.02696	0.3057	1	2	OLIG2
Pubmed	27703032	Superresolution imaging of the cytoplasmic phosphatase PTPN22 links integrin-mediated T cell adhesion with autoimmunity.	Pubmed	0.0173	1	0.02696	0.3057	1	2	PTPN22
Pubmed	28196596	Chemosensitive Relapse in Small Cell Lung Cancer Proceeds through an EZH2-SLFN11 Axis.	Pubmed	0.0173	1	0.02696	0.3057	1	2	EZH2
Pubmed	20804917	Novel BRCA1/2 mutations in Serbian breast and breast-ovarian cancer patients with hereditary predisposition.	Pubmed	0.0173	1	0.02696	0.3057	1	2	BRCA2
Pubmed	11181053	Fanconi anemia protein, FANCG, is a phosphoprotein and is upregulated with FANCA after TNF-alpha treatment.	Pubmed	0.0173	1	0.02696	0.3057	1	2	FANCA
Pubmed	20871615	Cooperation of breast cancer proteins PALB2 and piccolo BRCA2 in stimulating homologous recombination.	Pubmed	0.0173	1	0.02696	0.3057	1	2	BRCA2
Pubmed	22446832	Influence of survivin and Bcl-2 expression on the biological behavior of non-small cell lung cancer.	Pubmed	0.0173	1	0.02696	0.3057	1	2	BIRC5
Pubmed	23715162	A study of gata3 and phox2b expression in tumors of the autonomic nervous system.	Pubmed	0.0173	1	0.02696	0.3057	1	2	PHOX2B
Pubmed	25714006	Identification of rictor as a novel substrate of Polo-like kinase 1.	Pubmed	0.0173	1	0.02696	0.3057	1	2	PLK1
Pubmed	9465302	Gene structure and sequence analysis of mouse centromere proteins A and C.	Pubmed	0.0173	1	0.02696	0.3057	1	2	CENPA
Pubmed	21222048	TGF-?1 and BRCA2 expression are associated with clinical factors in breast cancer.	Pubmed	0.0173	1	0.02696	0.3057	1	2	BRCA2
Pubmed	22252524	Synergistic effect of SCF and G-CSF on stem-like properties in prostate cancer cell lines.	Pubmed	0.0173	1	0.02696	0.3057	1	2	NANOG
Pubmed	9101410	Cloning and characterization of the genes encoding the murine homologues of the human melanoma antigens MART1 and gp100.	Pubmed	0.0173	1	0.02696	0.3057	1	2	MLANA
Pubmed	25312903	E2F1 regulates p53R2 gene expression in p53-deficient cells.	Pubmed	0.0173	1	0.02696	0.3057	1	2	E2F1
Pubmed	23011157	Expression of CDC6 and GDF-9 and their clinicopathological significances in benign and malignant lesions of the gallbladder.	Pubmed	0.0173	1	0.02696	0.3057	1	2	CDC6
Pubmed	27734227	Cytokeratin 18 is necessary for initiation of TGF-?1-induced epithelial-mesenchymal transition in breast epithelial cells.	Pubmed	0.0173	1	0.02696	0.3057	1	2	KRT18
Pubmed	25220237	PDYN, a gene implicated in brain/mental disorders, is targeted by REST in the adult human brain.	Pubmed	0.0173	1	0.02696	0.3057	1	2	REST
Pubmed	15215174	VE-cadherin expression and clustering maintain low levels of survivin in endothelial cells.	Pubmed	0.0173	1	0.02696	0.3057	1	2	BIRC5
Pubmed	29255180	Contribution of germline deleterious variants in the RAD51 paralogs to breast and ovarian cancers.	Pubmed	0.0173	1	0.02696	0.3057	1	2	RAD51
Pubmed	23406164	A critical role of thrombin/PAR-1 in ADP-induced platelet secretion and the second wave of aggregation.	Pubmed	0.0173	1	0.02696	0.3057	1	2	F2
Pubmed	19470936	MDM2 and Ki-67 predict for distant metastasis and mortality in men treated with radiotherapy and androgen deprivation for prostate cancer: RTOG 92-02.	Pubmed	0.0173	1	0.02696	0.3057	1	2	MKI67
Pubmed	29295724	Long Noncoding RNA CAT104 Promotes Cell Viability, Migration, and Invasion in Gastric Carcinoma Cells Through Activation of MicroRNA-381-Inhibiting Zinc Finger E-box-Binding Homeobox 1 (ZEB1) Expression.	Pubmed	0.0173	1	0.02696	0.3057	1	2	ZEB1
Pubmed	25997616	Let-7i inhibits the malignant phenotype of osteosarcoma cells by targeting Aurora-B.	Pubmed	0.0173	1	0.02696	0.3057	1	2	AURKB
Pubmed	17439630	Outcome of the subsequent pregnancy after a first loss in women with the factor V Leiden or prothrombin 20210A mutations.	Pubmed	0.0173	1	0.02696	0.3057	1	2	F2
Pubmed	23805205	Myocardial Ablation of G Protein-Coupled Receptor Kinase 2 (GRK2) Decreases Ischemia/Reperfusion Injury through an Anti-Intrinsic Apoptotic Pathway.	Pubmed	0.0173	1	0.02696	0.3057	1	2	A1CF
Pubmed	21355309	[The protein expression of ERCC1 and survivin in epithelial ovarian carcinoma and their clinical significance].	Pubmed	0.0173	1	0.02696	0.3057	1	2	BIRC5
Pubmed	9435347	Genetic control of peripheral T-cell deficiency in the cataract Shionogi (CTS) mouse linked to chromosome 7.	Pubmed	0.0173	1	0.02696	0.3057	1	2	CORO1A
Pubmed	22246186	Oxidative stress induces an ATM-independent senescence pathway through p38 MAPK-mediated lamin B1 accumulation.	Pubmed	0.0173	1	0.02696	0.3057	1	2	LMNB1
Pubmed	17320083	Proteasomal degradation of the KLF5 transcription factor through a ubiquitin-independent pathway.	Pubmed	0.0173	1	0.02696	0.3057	1	2	KLF5
Pubmed	21444793	IL-15 transpresentation promotes both human T-cell reconstitution and T-cell-dependent antibody responses in vivo.	Pubmed	0.0173	1	0.02696	0.3057	1	2	IL2RG
Pubmed	21712395	Rac2 is required for the formation of neutrophil extracellular traps.	Pubmed	0.0173	1	0.02696	0.3057	1	2	RAC2
Pubmed	28115719	Immunoinhibitory checkpoint deficiency in medium and large vessel vasculitis.	Pubmed	0.0173	1	0.02696	0.3057	1	2	IL2RG
Pubmed	26681678	Prospective phase II trial of trabectedin in BRCA-mutated and/or BRCAness phenotype recurrent ovarian cancer patients: the MITO 15 trial.	Pubmed	0.0173	1	0.02696	0.3057	1	2	BRCA2
Pubmed	24240108	HDM2 regulation by AURKA promotes cell survival in gastric cancer.	Pubmed	0.0173	1	0.02696	0.3057	1	2	AURKA
Pubmed	19027009	ATP8B1 deficiency disrupts the bile canalicular membrane bilayer structure in hepatocytes, but FXR expression and activity are maintained.	Pubmed	0.0173	1	0.02696	0.3057	1	2	ATP8B1
Pubmed	17705673	Lipoprotein lipase activity determined in vivo is lower in carriers of apolipoprotein A-V gene variants 19W and -1131C.	Pubmed	0.0173	1	0.02696	0.3057	1	2	APOA5
Pubmed	22379081	Protective role of interferon regulatory factor 3-mediated signaling against prion infection.	Pubmed	0.0173	1	0.02696	0.3057	1	2	BCL2L12
Pubmed	29799290	Analysis of candidate genes ZEB1 and LOXHD1 in late-onset Fuchs' endothelial corneal dystrophy in an Indian cohort.	Pubmed	0.0173	1	0.02696	0.3057	1	2	ZEB1
Pubmed	11572515	Apolipoprotein AI and CIII gene polymorphisms and their association with lipid levels in Italian, Greek and Anglo-Irish populations of Australia.	Pubmed	0.0173	1	0.02696	0.3057	1	2	APOC3
Pubmed	19001852	Filling the mosaic of p53 actions: p53 represses RHAMM expression.	Pubmed	0.0173	1	0.02696	0.3057	1	2	HMMR
Pubmed	24857657	HuD regulates coding and noncoding RNA to induce APP?A? processing.	Pubmed	0.0173	1	0.02696	0.3057	1	2	ELAVL4
Pubmed	27036048	Aberrantly activated Gli2-KIF20A axis is crucial for growth of hepatocellular carcinoma and predicts poor prognosis.	Pubmed	0.0173	1	0.02696	0.3057	1	2	KIF20A
Pubmed	20699361	Role of CD27/CD70 pathway of activation in immunity and tolerance.	Pubmed	0.0173	1	0.02696	0.3057	1	2	CD27
Pubmed	18671802	Transcription factors involved in pancreas development are expressed in paediatric solid pseudopapillary tumours.	Pubmed	0.0173	1	0.02696	0.3057	1	2	PDX1
Pubmed	23592277	The NSD1 and EZH2 overgrowth genes, similarities and differences.	Pubmed	0.0173	1	0.02696	0.3057	1	2	EZH2
Pubmed	15471960	Pdx-1 is not sufficient for repression of proglucagon gene transcription in islet or enteroendocrine cells.	Pubmed	0.0173	1	0.02696	0.3057	1	2	PDX1
Pubmed	17934339	Mutation analysis of p31comet gene, a negative regulator of Mad2, in human hepatocellular carcinoma.	Pubmed	0.0173	1	0.02696	0.3057	1	2	MAD2L1
Pubmed	19948961	Preconditioning-induced protection of photoreceptors requires activation of the signal-transducing receptor gp130 in photoreceptors.	Pubmed	0.0173	1	0.02696	0.3057	1	2	IL6ST
Pubmed	19263440	A Tcf4-GFP reporter mouse model for monitoring effects of Apc mutations during intestinal tumorigenesis.	Pubmed	0.0173	1	0.02696	0.3057	1	2	TCF4
Pubmed	17577583	Sorting nexin 27 interacts with the Cytohesin associated scaffolding protein (CASP) in lymphocytes.	Pubmed	0.0173	1	0.02696	0.3057	1	2	CYTIP
Pubmed	19564454	Maturity-onset diabetes of the young in children with incidental hyperglycemia: a multicenter Italian study of 172 families.	Pubmed	0.0173	1	0.02696	0.3057	1	2	HNF1A
Pubmed	17295207	E2F5 and LEK1 translocation to the nucleus is an early event demarcating myoblast quiescence.	Pubmed	0.0173	1	0.02696	0.3057	1	2	CENPF
Pubmed	18928590	[Inhibition effect of hedyotis diffusa wild injection on HL-60 cells and its mechanism].	Pubmed	0.0173	1	0.02696	0.3057	1	2	BIRC5
Pubmed	26272590	Overexpression of BRCA1 or BRCA2 in prostatectomy specimens is predictive of biochemical recurrence after radical prostatectomy.	Pubmed	0.0173	1	0.02696	0.3057	1	2	BRCA2
Pubmed	18513387	Penetrance estimates for BRCA1 and BRCA2 based on genetic testing in a Clinical Cancer Genetics service setting: risks of breast/ovarian cancer quoted should reflect the cancer burden in the family.	Pubmed	0.0173	1	0.02696	0.3057	1	2	BRCA2
Pubmed	16449973	BubR1 is involved in regulation of DNA damage responses.	Pubmed	0.0173	1	0.02696	0.3057	1	2	BUB1B
Pubmed	29048432	Silencing FLI or targeting CD13/ANPEP lead to dephosphorylation of EPHA2, a mediator of BRAF inhibitor resistance, and induce growth arrest or apoptosis in melanoma cells.	Pubmed	0.0173	1	0.02696	0.3057	1	2	FLI1
Pubmed	26564177	Transcription factor Ets-1 links glucotoxicity to pancreatic beta cell dysfunction through inhibiting PDX-1 expression in rodent models.	Pubmed	0.0173	1	0.02696	0.3057	1	2	PDX1
Pubmed	19737569	Foxa1 and Foxa2 control the differentiation of goblet and enteroendocrine L- and D-cells in mice.	Pubmed	0.0173	1	0.02696	0.3057	1	2	FOXA1
Pubmed	22976005	Cardiomyocyte-specific deletion of survivin causes global cardiac conduction defects.	Pubmed	0.0173	1	0.02696	0.3057	1	2	BIRC5
Pubmed	14660587	Binding of the factor IX gamma-carboxyglutamic acid domain to the vitamin K-dependent gamma-glutamyl carboxylase active site induces an allosteric effect that may ensure processive carboxylation and regulate the release of carboxylated product.	Pubmed	0.0173	1	0.02696	0.3057	1	2	F9
Pubmed	14766228	Direct association of tristetraprolin with the nucleoporin CAN/Nup214.	Pubmed	0.0173	1	0.02696	0.3057	1	2	ZFP36
Pubmed	26073087	Upregulation of long noncoding RNA ZEB1-AS1 promotes tumor metastasis and predicts poor prognosis in hepatocellular carcinoma.	Pubmed	0.0173	1	0.02696	0.3057	1	2	ZEB1
Pubmed	24861183	Desmosterol in brain is elevated because DHCR24 needs REST for Robust Expression but REST is poorly expressed.	Pubmed	0.0173	1	0.02696	0.3057	1	2	REST
Pubmed	28817691	Rac2 is required for alternative macrophage activation and bleomycin induced pulmonary fibrosis; a macrophage autonomous phenotype.	Pubmed	0.0173	1	0.02696	0.3057	1	2	RAC2
Pubmed	22383183	Opposite roles of FOXA1 and NKX2-1 in lung cancer progression.	Pubmed	0.0173	1	0.02696	0.3057	1	2	FOXA1
Pubmed	27472460	EZH2-mediated Puma gene repression regulates non-small cell lung cancer cell proliferation and cisplatin-induced apoptosis.	Pubmed	0.0173	1	0.02696	0.3057	1	2	EZH2
Pubmed	19229607	Polymorphisms in BRCA2 resulting in aberrant codon-usage and their analysis on familial breast cancer risk.	Pubmed	0.0173	1	0.02696	0.3057	1	2	BRCA2
Pubmed	23015594	Poc1A and Poc1B act together in human cells to ensure centriole integrity.	Pubmed	0.0173	1	0.02696	0.3057	1	2	POC1A
Pubmed	16456133	Differentiation of mouse embryonic stem cells after RNA interference-mediated silencing of OCT4 and Nanog.	Pubmed	0.0173	1	0.02696	0.3057	1	2	NANOG
Pubmed	26543556	Addressing health disparities in Hispanic breast cancer: accurate and inexpensive sequencing of BRCA1 and BRCA2.	Pubmed	0.0173	1	0.02696	0.3057	1	2	BRCA2
Pubmed	23047430	NUPR1 works against the metabolic stress-induced autophagy-associated cell death in pancreatic cancer cells.	Pubmed	0.0173	1	0.02696	0.3057	1	2	AURKA
Pubmed	28901497	Regulation of UHRF1 by microRNA-378 modulates medulloblastoma cell proliferation and apoptosis.	Pubmed	0.0173	1	0.02696	0.3057	1	2	UHRF1
Pubmed	27544279	Differential expression pattern of Twist1 in mouse preimplantation embryos suggests its multiple roles during early development.	Pubmed	0.0173	1	0.02696	0.3057	1	2	CDX2
Pubmed	19117986	Impaired Bub1 function in vivo compromises tension-dependent checkpoint function leading to aneuploidy and tumorigenesis.	Pubmed	0.0173	1	0.02696	0.3057	1	2	BUB1
Pubmed	21873980	Coronin 1A promotes a cytoskeletal-based feedback loop that facilitates Rac1 translocation and activation.	Pubmed	0.0173	1	0.02696	0.3057	1	2	CORO1A
Pubmed	16964281	Ewing's sarcoma fusion protein, EWS/Fli-1 and Fli-1 protein induce PLD2 but not PLD1 gene expression by binding to an ETS domain of 5' promoter.	Pubmed	0.0173	1	0.02696	0.3057	1	2	FLI1
Pubmed	15161869	Photoreceptor degeneration and loss of retinal function in the C57BL/6-C2J mouse.	Pubmed	0.0173	1	0.02696	0.3057	1	2	TYR
Pubmed	15128871	Phosphorylation of CDC25B by Aurora-A at the centrosome contributes to the G2-M transition.	Pubmed	0.0173	1	0.02696	0.3057	1	2	AURKA
Pubmed	28525379	PDZ binding kinase, regulated by FoxM1, enhances malignant phenotype via activation of ?-Catenin signaling in hepatocellular carcinoma.	Pubmed	0.0173	1	0.02696	0.3057	1	2	FOXM1
Pubmed	19093005	Olig2-induced neural stem cell differentiation involves downregulation of Wnt signaling and induction of Dickkopf-1 expression.	Pubmed	0.0173	1	0.02696	0.3057	1	2	OLIG2
Pubmed	22365832	Plk1-dependent phosphorylation of optineurin provides a negative feedback mechanism for mitotic progression.	Pubmed	0.0173	1	0.02696	0.3057	1	2	PLK1
Pubmed	22576629	Synergistic effects of genetic variants of APOA5 and BTN2A1 on dyslipidemia or metabolic syndrome.	Pubmed	0.0173	1	0.02696	0.3057	1	2	APOA5
Pubmed	25183163	RNA-seq reveals aurora kinase-driven mTOR pathway activation in patients with sarcomatoid metastatic renal cell carcinoma.	Pubmed	0.0173	1	0.02696	0.3057	1	2	AURKA
Pubmed	29212856	Tamoxifen Resistance in Breast Cancer Is Regulated by the EZH2-ER?-GREB1 Transcriptional Axis.	Pubmed	0.0173	1	0.02696	0.3057	1	2	EZH2
Pubmed	29899413	NEK7 regulates dendrite morphogenesis in neurons via Eg5-dependent microtubule stabilization.	Pubmed	0.0173	1	0.02696	0.3057	1	2	KIF11
Pubmed	24519767	Contralateral mastectomy and survival after breast cancer in carriers of BRCA1 and BRCA2 mutations: retrospective analysis.	Pubmed	0.0173	1	0.02696	0.3057	1	2	BRCA2
Pubmed	26959119	Mitochondrial ribosomal protein S18-2 is highly expressed in endometrial cancers along with free E2F1.	Pubmed	0.0173	1	0.02696	0.3057	1	2	E2F1
Pubmed	21206985	Immunohistochemical analysis of claudin expression in pancreatic cystic tumors.	Pubmed	0.0173	1	0.02696	0.3057	1	2	CLDN4
Pubmed	20232770	Interleukin 10 receptor alpha subunit (IL-10RA) gene polymorphism and IL-10 serum levels in Egyptian atopic patients.	Pubmed	0.0173	1	0.02696	0.3057	1	2	IL10RA
Pubmed	25092767	Mapping early fate determination in Lgr5+ crypt stem cells using a novel Ki67-RFP allele.	Pubmed	0.0173	1	0.02696	0.3057	1	2	MKI67
Pubmed	17413421	Prediction of BRCA1/2 mutation status in patients with ovarian cancer from a hospital-based cohort.	Pubmed	0.0173	1	0.02696	0.3057	1	2	BRCA2
Pubmed	18254960	Tight correlation between expression of the Forkhead transcription factor FOXM1 and HER2 in human breast cancer.	Pubmed	0.0173	1	0.02696	0.3057	1	2	FOXM1
Pubmed	16484695	Characterization of BRCA1 and BRCA2 mutations in a large United States sample.	Pubmed	0.0173	1	0.02696	0.3057	1	2	BRCA2
Pubmed	30124855	A non-coding genetic variant maximally associated with serum urate levels is functionally linked to HNF4A-dependent PDZK1 expression.	Pubmed	0.0173	1	0.02696	0.3057	1	2	HNF4A
Pubmed	16214168	The high-mobility group transcription factor Sox10 interacts with the N-myc-interacting protein Nmi.	Pubmed	0.0173	1	0.02696	0.3057	1	2	SOX10
Pubmed	27787230	Integrated in silico-in vitro characterization, identification and disruption of the intermolecular interaction between SH3 domain-containing protein kinases and human pituitary tumor-transforming gene 1.	Pubmed	0.0173	1	0.02696	0.3057	1	2	PTTG1
Pubmed	25860786	Targeted disruption of Rab10 causes early embryonic lethality.	Pubmed	0.0173	1	0.02696	0.3057	1	2	MKI67
Pubmed	11641775	Human homologue of Drosophila lats, LATS1, negatively regulate growth by inducing G(2)/M arrest or apoptosis.	Pubmed	0.0173	1	0.02696	0.3057	1	2	CDK1
Pubmed	19232731	Vav1 and PI3K are required for phagocytosis of beta-glucan and subsequent superoxide generation by microglia.	Pubmed	0.0173	1	0.02696	0.3057	1	2	PIK3CG
Pubmed	25443276	CDK1 and CDK2 activity is a strong predictor of renal cell carcinoma recurrence.	Pubmed	0.0173	1	0.02696	0.3057	1	2	CDK1
Pubmed	9177271	Cloning and characterization of Gu/RH-II binding protein.	Pubmed	0.0173	1	0.02696	0.3057	1	2	DDX21
Pubmed	8217522	Regional and developmental variations of GFAP and actin mRNA levels in the CNS of jimpy and shiverer mutant mice.	Pubmed	0.0173	1	0.02696	0.3057	1	2	PLP1
Pubmed	16079309	Survivin contributes to the anti-apoptotic activities of transforming growth factor alpha in mouse blastocysts through phosphatidylinositol 3'-kinase pathway.	Pubmed	0.0173	1	0.02696	0.3057	1	2	BIRC5
Pubmed	19105217	Tamoxifen modulates apoptosis in multiple modes of action in CreER mice.	Pubmed	0.0173	1	0.02696	0.3057	1	2	OLIG2
Pubmed	18327210	Cyclin D1 expression analysis in familial breast cancers may discriminate BRCAX from BRCA2-linked cases.	Pubmed	0.0173	1	0.02696	0.3057	1	2	BRCA2
Pubmed	19338763	Inhibition of human immunodeficiency virus type 1 (HIV-1) nuclear import via Vpr-Importin alpha interactions as a novel HIV-1 therapy.	Pubmed	0.0173	1	0.02696	0.3057	1	2	KPNA2
Pubmed	17573779	Physical and functional interaction between mortalin and Mps1 kinase.	Pubmed	0.0173	1	0.02696	0.3057	1	2	TTK
Pubmed	15665856	The cell-cycle checkpoint kinase Chk1 is required for mammalian homologous recombination repair.	Pubmed	0.0173	1	0.02696	0.3057	1	2	RAD51
Pubmed	19330709	The effect of maternal thrombophilia on placental abruption: Histologic correlates.	Pubmed	0.0173	1	0.02696	0.3057	1	2	F2
Pubmed	25232865	WT1 interacts with MAD2 and regulates mitotic checkpoint function.	Pubmed	0.0173	1	0.02696	0.3057	1	2	MAD2L1
Pubmed	26362062	Activation of SAPK/JNK mediated the inhibition and reciprocal interaction of DNA methyltransferase 1 and EZH2 by ursolic acid in human lung cancer cells.	Pubmed	0.0173	1	0.02696	0.3057	1	2	EZH2
Pubmed	27487930	Characterization of the NTPR and BD1 interacting domains of the human PICH-BEND3 complex.	Pubmed	0.0173	1	0.02696	0.3057	1	2	ERCC6L
Pubmed	11830645	Regulation of the tyrosine kinase Itk by the peptidyl-prolyl isomerase cyclophilin A.	Pubmed	0.0173	1	0.02696	0.3057	1	2	ITK
Pubmed	26160886	EXO1 is critical for embryogenesis and the DNA damage response in mice with a hypomorphic Nbs1 allele.	Pubmed	0.0173	1	0.02696	0.3057	1	2	EXO1
Pubmed	21454583	miRNA-205 suppresses melanoma cell proliferation and induces senescence via regulation of E2F1 protein.	Pubmed	0.0173	1	0.02696	0.3057	1	2	E2F1
Pubmed	23658182	Stage-specific deletion of Olig2 conveys opposing functions on differentiation and maturation of oligodendrocytes.	Pubmed	0.0173	1	0.02696	0.3057	1	2	OLIG2
Pubmed	18477216	Prognostic significance of intestinal claudins in high-risk synchronous and metachronous multiple gastric epithelial neoplasias after initial endoscopic submucosal dissection.	Pubmed	0.0173	1	0.02696	0.3057	1	2	CLDN4
Pubmed	24793031	Associations of coagulation factor V Leiden and prothrombin G20210A mutations with Budd-Chiari syndrome and portal vein thrombosis: a systematic review and meta-analysis.	Pubmed	0.0173	1	0.02696	0.3057	1	2	F2
Pubmed	20018680	A FOXA1-binding enhancer regulates Hoxb13 expression in the prostate gland.	Pubmed	0.0173	1	0.02696	0.3057	1	2	FOXA1
Pubmed	21611197	Expression of HLA class II molecules in humanized NOD.Rag1KO.IL2RgcKO mice is critical for development and function of human T and B cells.	Pubmed	0.0173	1	0.02696	0.3057	1	2	IL2RG
Pubmed	25349079	Successive recruitment of p-CDC25B-Ser351 and p-cyclin B1-Ser123 to centrosomes contributes to the release of mouse oocytes from prophase I arrest.	Pubmed	0.0173	1	0.02696	0.3057	1	2	CCNB1
Pubmed	18490715	Differential regulation of antigen-specific CD8+ T cell responses by IL-12p40 in a dose-dependent manner.	Pubmed	0.0173	1	0.02696	0.3057	1	2	IL12RB1
Pubmed	19641037	HIV-1 Nef-mediated inhibition of T cell migration and its molecular determinants.	Pubmed	0.0173	1	0.02696	0.3057	1	2	ITGAL
Pubmed	17646583	Gi alpha 1-mediated cardiac electrophysiological remodeling and arrhythmia in hypertrophic cardiomyopathy.	Pubmed	0.0173	1	0.02696	0.3057	1	2	A1CF
Pubmed	27292262	Phosphorylation of serine 367 of FOXC2 by p38 regulates ZEB1 and breast cancer metastasis, without impacting primary tumor growth.	Pubmed	0.0173	1	0.02696	0.3057	1	2	ZEB1
Pubmed	21917027	Soluble CD27 induces IgG production through activation of antigen-primed B cells.	Pubmed	0.0173	1	0.02696	0.3057	1	2	CD27
Pubmed	15604152	Human Bub1 protects centromeric sister-chromatid cohesion through Shugoshin during mitosis.	Pubmed	0.0173	1	0.02696	0.3057	1	2	BUB1
Pubmed	26859126	Twenty-one-gene recurrence score assay in BRCA-associated versus sporadic breast cancers: Differences based on germline mutation status.	Pubmed	0.0173	1	0.02696	0.3057	1	2	BRCA2
Pubmed	29898734	Knockdown of KLF5 suppresses hypoxia-induced resistance to cisplatin in NSCLC cells by regulating HIF-1?-dependent glycolysis through inactivation of the PI3K/Akt/mTOR pathway.	Pubmed	0.0173	1	0.02696	0.3057	1	2	KLF5
Pubmed	21507976	Opposing effects of CD70 costimulation during acute and chronic lymphocytic choriomeningitis virus infection of mice.	Pubmed	0.0173	1	0.02696	0.3057	1	2	CD27
Pubmed	21321243	Elevated ratio of maternal plasma ApoCIII to ApoCII in preeclampsia.	Pubmed	0.0173	1	0.02696	0.3057	1	2	APOC3
Pubmed	25841306	Expression of LATS family proteins in ovarian tumors and its significance.	Pubmed	0.0173	1	0.02696	0.3057	1	2	LATS1
Pubmed	17726090	GA-binding protein regulates KIS gene expression, cell migration, and cell cycle progression.	Pubmed	0.0173	1	0.02696	0.3057	1	2	UHMK1
Pubmed	12215251	Characterization of common BRCA1 and BRCA2 variants.	Pubmed	0.0173	1	0.02696	0.3057	1	2	BRCA2
Pubmed	16284991	BRCA1 and BRCA2 mutations account for a large proportion of ovarian carcinoma cases.	Pubmed	0.0173	1	0.02696	0.3057	1	2	BRCA2
Pubmed	20960228	Germline mutations in BRCA1 and BRCA2 genes in ethnically diverse high risk families in Israel.	Pubmed	0.0173	1	0.02696	0.3057	1	2	BRCA2
Pubmed	7716549	Induction of apoptosis in uninfected lymphocytes by HIV-1 Tat protein.	Pubmed	0.0173	1	0.02696	0.3057	1	2	CDK1
Pubmed	17706592	Co-expressing Pdx1 and Ngn3 induces few beta-like cells in the liver of mice.	Pubmed	0.0173	1	0.02696	0.3057	1	2	PDX1
Pubmed	15547294	Transcriptional regulation of human microsomal triglyceride transfer protein by hepatocyte nuclear factor-4alpha.	Pubmed	0.0173	1	0.02696	0.3057	1	2	HNF4A
Pubmed	25251472	Rock2 promotes the invasion and metastasis of hepatocellular carcinoma by modifying MMP2 ubiquitination and degradation.	Pubmed	0.0173	1	0.02696	0.3057	1	2	ROCK2
Pubmed	9603733	Severe mycobacterial and Salmonella infections in interleukin-12 receptor-deficient patients.	Pubmed	0.0173	1	0.02696	0.3057	1	2	IL12RB1
Pubmed	18692443	A role for Fli-1 in B cell proliferation: implications for SLE pathogenesis.	Pubmed	0.0173	1	0.02696	0.3057	1	2	FLI1
Pubmed	18687701	Identification of E1AF as a target gene of E2F1-induced apoptosis in response to DNA damage.	Pubmed	0.0173	1	0.02696	0.3057	1	2	E2F1
Pubmed	22613844	Genetic variability of Xrcc3 and Rad51 modulates the risk of head and neck cancer.	Pubmed	0.0173	1	0.02696	0.3057	1	2	RAD51
Pubmed	23826263	An HIV-1 envelope glycoprotein trimer with an embedded IL-21 domain activates human B cells.	Pubmed	0.0173	1	0.02696	0.3057	1	2	CD27
Pubmed	25524031	Transcription factors Sox10 and Sox2 functionally interact with positive transcription elongation factor b in Schwann cells.	Pubmed	0.0173	1	0.02696	0.3057	1	2	SOX10
Pubmed	16123590	The abnormal spindle-like, microcephaly-associated (ASPM) gene encodes a centrosomal protein.	Pubmed	0.0173	1	0.02696	0.3057	1	2	ASPM
Pubmed	23417416	The fate of granulosa cells following premature oocyte loss and the development of ovarian cancers.	Pubmed	0.0173	1	0.02696	0.3057	1	2	FANCD2
Pubmed	16546942	Spontaneous and irradiation-induced tumor susceptibility in BRCA2 germline mutant mice and cooperative effects with a p53 germline mutation.	Pubmed	0.0173	1	0.02696	0.3057	1	2	BRCA2
Pubmed	19123128	Transcriptional regulation by Pax3 and TGFbeta2 signaling: a potential gene regulatory network in neural crest development.	Pubmed	0.0173	1	0.02696	0.3057	1	2	PAX3
Pubmed	23392171	Distinct roles for ROCK1 and ROCK2 in the regulation of cell detachment.	Pubmed	0.0173	1	0.02696	0.3057	1	2	ROCK2
Pubmed	12700140	Claudin extracellular domains determine paracellular charge selectivity and resistance but not tight junction fibril architecture.	Pubmed	0.0173	1	0.02696	0.3057	1	2	CLDN4
Pubmed	30219064	LMO3 promotes hepatocellular carcinoma invasion, metastasis and anoikis inhibition by directly interacting with LATS1 and suppressing Hippo signaling.	Pubmed	0.0173	1	0.02696	0.3057	1	2	LATS1
Pubmed	12465884	Mapping quantitative trait loci affecting circadian photosensitivity in retinally degenerate mice.	Pubmed	0.0173	1	0.02696	0.3057	1	2	JUNB
Pubmed	23469205	Comprehensive analysis of BRCA1, BRCA2 and TP53 germline mutation and tumor characterization: a portrait of early-onset breast cancer in Brazil.	Pubmed	0.0173	1	0.02696	0.3057	1	2	BRCA2
Pubmed	23462962	cAMP response element-binding protein interacts with and stimulates the proteasomal degradation of the nuclear receptor coactivator GRIP1.	Pubmed	0.0173	1	0.02696	0.3057	1	2	NCOA2
Pubmed	18754770	ATP stimulates MDM2-mediated inhibition of the DNA-binding function of E2F1.	Pubmed	0.0173	1	0.02696	0.3057	1	2	E2F1
Pubmed	12861073	Axonal plasticity and functional recovery after spinal cord injury in mice deficient in both glial fibrillary acidic protein and vimentin genes.	Pubmed	0.0173	1	0.02696	0.3057	1	2	GFAP
Pubmed	20844758	Claudin 13, a member of the claudin family regulated in mouse stress induced erythropoiesis.	Pubmed	0.0173	1	0.02696	0.3057	1	2	CLDN4
Pubmed	2414073	Shiverer gene maps near the distal end of chromosome 18 in the house mouse.	Pubmed	0.0173	1	0.02696	0.3057	1	2	ZEB1
Pubmed	2015114	The V3 loops of the HIV-1 and HIV-2 surface glycoproteins contain proteolytic cleavage sites: a possible function in viral fusion?	Pubmed	0.0173	1	0.02696	0.3057	1	2	F2
Pubmed	12509437	Interleukin-6/glycoprotein 130-dependent pathways are protective during liver regeneration.	Pubmed	0.0173	1	0.02696	0.3057	1	2	IL6ST
Pubmed	18495812	Rho kinases regulate corneal epithelial wound healing.	Pubmed	0.0173	1	0.02696	0.3057	1	2	ROCK2
Pubmed	19654105	Thymidine kinase 1 and thymidine phosphorylase expression in non-small-cell lung carcinoma in relation to angiogenesis and proliferation.	Pubmed	0.0173	1	0.02696	0.3057	1	2	TK1
Pubmed	21940819	Inhibition of Rac GTPase signaling and downstream prosurvival Bcl-2 proteins as combination targeted therapy in MLL-AF9 leukemia.	Pubmed	0.0173	1	0.02696	0.3057	1	2	RAC2
Pubmed	9094096	Analysis of expression and function of topoisomerase I and II during meiosis in male mice.	Pubmed	0.0173	1	0.02696	0.3057	1	2	TOP2A
Pubmed	23463390	Variants in PTPN22 and SMOC2 genes and the risk of thyroid disease in the Jordanian Arab population.	Pubmed	0.0173	1	0.02696	0.3057	1	2	PTPN22
Pubmed	16914752	CD6 regulates T-cell responses through activation-dependent recruitment of the positive regulator SLP-76.	Pubmed	0.0173	1	0.02696	0.3057	1	2	CD6
Pubmed	26508790	Ubiquitin-dependent endocytosis of NKG2D-DAP10 receptor complexes activates signaling and functions in human NK cells.	Pubmed	0.0173	1	0.02696	0.3057	1	2	HCST
Pubmed	15965906	T-antigen of the human polyomavirus JC attenuates faithful DNA repair by forcing nuclear interaction between IRS-1 and Rad51.	Pubmed	0.0173	1	0.02696	0.3057	1	2	RAD51
Pubmed	27977684	Loss of RMI2 Increases Genome Instability and Causes a Bloom-Like Syndrome.	Pubmed	0.0173	1	0.02696	0.3057	1	2	FANCD2
Pubmed	24123378	EZH2 and KDM6A act as an epigenetic switch to regulate mesenchymal stem cell lineage specification.	Pubmed	0.0173	1	0.02696	0.3057	1	2	EZH2
Pubmed	26546525	Suppression of BCL2 by Antisense Oligonucleotides and Compensation by Non-Targeted Genes May Enhance Tumor Proliferation.	Pubmed	0.0173	1	0.02696	0.3057	1	2	MKI67
Pubmed	12208422	Association of the G20210A mutation in the factor II gene with systemic embolism in nonvalvular atrial fibrillation.	Pubmed	0.0173	1	0.02696	0.3057	1	2	F2
Pubmed	14970219	IQGAP1 binds ERK2 and modulates its activity.	Pubmed	0.0173	1	0.02696	0.3057	1	2	IQGAP1
Pubmed	27362509	Roles of C-Terminal Region of Yeast and Human Rad52 in Rad51-Nucleoprotein Filament Formation and ssDNA Annealing.	Pubmed	0.0173	1	0.02696	0.3057	1	2	RAD51
Pubmed	8051175	Activation of Src-like p56/p53lyn tyrosine kinase by ionizing radiation.	Pubmed	0.0173	1	0.02696	0.3057	1	2	CDK1
Pubmed	19833921	PTPsigma is a receptor for chondroitin sulfate proteoglycan, an inhibitor of neural regeneration.	Pubmed	0.0173	1	0.02696	0.3057	1	2	NCAN
Pubmed	11927536	The novel product of a five-exon stargazin-related gene abolishes Ca(V)2.2 calcium channel expression.	Pubmed	0.0173	1	0.02696	0.3057	1	2	CACNG7
Pubmed	30126842	Transcriptome-wide analysis uncovers the targets of the RNA-binding protein MSI2 and effects of MSI2's RNA-binding activity on IL-6 signaling.	Pubmed	0.0173	1	0.02696	0.3057	1	2	IL6ST
Pubmed	26983850	Targeted Rho-associated kinase 2 inhibition suppresses murine and human chronic GVHD through a Stat3-dependent mechanism.	Pubmed	0.0173	1	0.02696	0.3057	1	2	ROCK2
Pubmed	19188187	Associations of high-grade prostate cancer with BRCA1 and BRCA2 founder mutations.	Pubmed	0.0173	1	0.02696	0.3057	1	2	BRCA2
Pubmed	24333425	Knockdown of p53 suppresses Nanog expression in embryonic stem cells.	Pubmed	0.0173	1	0.02696	0.3057	1	2	NANOG
Pubmed	21046779	[The expression of Cyclin A and p21cip1 in fibroblast of hypertrophic scar].	Pubmed	0.0173	1	0.02696	0.3057	1	2	CCNA2
Pubmed	27878247	Oridonin inhibition and miR?200b?3p/ZEB1 axis in human pancreatic cancer.	Pubmed	0.0173	1	0.02696	0.3057	1	2	ZEB1
Pubmed	27537263	Investigating the Molecular Basis of PPCD3: Characterization of ZEB1 Regulation of COL4A3 Expression.	Pubmed	0.0173	1	0.02696	0.3057	1	2	ZEB1
Pubmed	23345402	PCM1 recruits Plk1 to the pericentriolar matrix to promote primary cilia disassembly before mitotic entry.	Pubmed	0.0173	1	0.02696	0.3057	1	2	PLK1
Pubmed	20081802	1p19q LOH patterns and expression of p53 and Olig2 in gliomas: relation with histological types and prognosis.	Pubmed	0.0173	1	0.02696	0.3057	1	2	OLIG2
Pubmed	12377780	The zinc- and calcium-binding S100B interacts and co-localizes with IQGAP1 during dynamic rearrangement of cell membranes.	Pubmed	0.0173	1	0.02696	0.3057	1	2	IQGAP1
Pubmed	28475002	Form follows function: Morphological and immunohistological insights into epithelial-mesenchymal transition characteristics of tumor buds.	Pubmed	0.0173	1	0.02696	0.3057	1	2	ZEB1
Pubmed	28588300	Pre-RC Protein MCM7 depletion promotes mitotic exit by Inhibiting CDK1 activity.	Pubmed	0.0173	1	0.02696	0.3057	1	2	CDK1
Pubmed	19077462	The expression pattern of PDX-1, SHH, Patched and Gli-1 is associated with pathological and clinical features in human pancreatic cancer.	Pubmed	0.0173	1	0.02696	0.3057	1	2	PDX1
Pubmed	27279564	Foci of cyclin A2 interact with actin and RhoA in mitosis.	Pubmed	0.0173	1	0.02696	0.3057	1	2	CCNA2
Pubmed	20878115	Loss of ER? and FOXA1 expression in a progression model of luminal type breast cancer: insights from PyMT transgenic mouse model.	Pubmed	0.0173	1	0.02696	0.3057	1	2	FOXA1
Pubmed	24204311	The transcription factors Sox10 and Myrf define an essential regulatory network module in differentiating oligodendrocytes.	Pubmed	0.0173	1	0.02696	0.3057	1	2	SOX10
Pubmed	12697303	Contribution of APOA5 gene variants to plasma triglyceride determination and to the response to both fat and glucose tolerance challenges.	Pubmed	0.0173	1	0.02696	0.3057	1	2	APOA5
Pubmed	21480327	Activation of v-Myb avian myeloblastosis viral oncogene homolog-like2 (MYBL2)-LIN9 complex contributes to human hepatocarcinogenesis and identifies a subset of hepatocellular carcinoma with mutant p53.	Pubmed	0.0173	1	0.02696	0.3057	1	2	MYBL2
Pubmed	23758931	Associations of fetuin-A and osteoprotegerin with arterial stiffness and early atherosclerosis in chronic hemodialysis patients.	Pubmed	0.0173	1	0.02696	0.3057	1	2	AHSG
Pubmed	24141789	FOXM1 targets NBS1 to regulate DNA damage-induced senescence and epirubicin resistance.	Pubmed	0.0173	1	0.02696	0.3057	1	2	FOXM1
Pubmed	24486508	Impaired left ventricular mechanical and energetic function in mice after cardiomyocyte-specific excision of Serca2.	Pubmed	0.0173	1	0.02696	0.3057	1	2	A1CF
Pubmed	21832040	Regulation of RE1 protein silencing transcription factor (REST) expression by HIP1 protein interactor (HIPPI).	Pubmed	0.0173	1	0.02696	0.3057	1	2	REST
Pubmed	19649754	Rac1 and Rac2 in osteoclastogenesis: a cell immortalization model.	Pubmed	0.0173	1	0.02696	0.3057	1	2	RAC2
Pubmed	23708493	Pin1-Nanog expression in human glioma is correlated with advanced tumor progression.	Pubmed	0.0173	1	0.02696	0.3057	1	2	NANOG
Pubmed	26773039	B-cell survival and development controlled by the coordination of NF-?B family members RelB and cRel.	Pubmed	0.0173	1	0.02696	0.3057	1	2	REL
Pubmed	15976820	E2F1 is crucial for E2F-dependent apoptosis.	Pubmed	0.0173	1	0.02696	0.3057	1	2	E2F1
Pubmed	26306874	SLy1 regulates T-cell proliferation during Listeria monocytogenes infection in a Foxo1-dependent manner.	Pubmed	0.0173	1	0.02696	0.3057	1	2	SASH3
Pubmed	28945155	In vitro studies with two human organic anion transporters: OAT2 and OAT7.	Pubmed	0.0173	1	0.02696	0.3057	1	2	SLC22A9
Pubmed	21181309	Expression of PTTG1 and PTEN in endometrial carcinoma: correlation with tumorigenesis and progression.	Pubmed	0.0173	1	0.02696	0.3057	1	2	PTTG1
Pubmed	19180647	Regulation of folate receptor 1 gene expression in the visceral endoderm.	Pubmed	0.0173	1	0.02696	0.3057	1	2	HNF4A
Pubmed	19966811	A mitotic transcriptional switch in polycystic kidney disease.	Pubmed	0.0173	1	0.02696	0.3057	1	2	HNF1B
Pubmed	28546549	Restimulation-induced T-cell death through NTB-A/SAP signaling pathway is impaired in tuberculosis patients with depressed immune responses.	Pubmed	0.0173	1	0.02696	0.3057	1	2	SLAMF6
Pubmed	17606451	Effects of the factor V G1691A mutation and the factor II G20210A variant on the clinical expression of severe hemophilia A in children--results of a multicenter studys.	Pubmed	0.0173	1	0.02696	0.3057	1	2	F2
Pubmed	23320992	Early onset breast cancer in a registry-based sample of African-american women: BRCA mutation prevalence, and other personal and system-level clinical characteristics.	Pubmed	0.0173	1	0.02696	0.3057	1	2	BRCA2
Pubmed	12672886	Balancing autonomy and responsibility: the ethics of generating and disclosing genetic information.	Pubmed	0.0173	1	0.02696	0.3057	1	2	BRCA2
Pubmed	30119219	Long non-coding RNA NORAD upregulate SIP1 expression to promote cell proliferation and invasion in cervical cancer.	Pubmed	0.0173	1	0.02696	0.3057	1	2	ZEB2
Pubmed	24970811	MicroRNA-31 suppresses medulloblastoma cell growth by inhibiting DNA replication through minichromosome maintenance 2.	Pubmed	0.0173	1	0.02696	0.3057	1	2	MCM2
Pubmed	21193557	Hnf1? (MODY3) regulates ?-cell-enriched MafA transcription factor expression.	Pubmed	0.0173	1	0.02696	0.3057	1	2	HNF1A
Pubmed	26183948	Spectrum and frequencies of BRCA1/2 mutations in Bulgarian high risk breast cancer patients.	Pubmed	0.0173	1	0.02696	0.3057	1	2	BRCA2
Pubmed	18200524	Should genetic testing for BRCA1/2 be permitted for minors? Opinions of BRCA mutation carriers and their adult offspring.	Pubmed	0.0173	1	0.02696	0.3057	1	2	BRCA2
Pubmed	29103468	Correlations between the iodine concentrations from dual energy computed tomography and molecular markers Ki-67 and HIF-1? in rectal cancer: A preliminary study.	Pubmed	0.0173	1	0.02696	0.3057	1	2	MKI67
Pubmed	20348101	Physical interaction of RECQ5 helicase with RAD51 facilitates its anti-recombinase activity.	Pubmed	0.0173	1	0.02696	0.3057	1	2	RAD51
Pubmed	20972224	GCN5 and E2F1 stimulate nucleotide excision repair by promoting H3K9 acetylation at sites of damage.	Pubmed	0.0173	1	0.02696	0.3057	1	2	E2F1
Pubmed	19654331	Tristetraprolin impairs NF-kappaB/p65 nuclear translocation.	Pubmed	0.0173	1	0.02696	0.3057	1	2	ZFP36
Pubmed	23011828	CDX2, COX2 and MUC2 expressions in Barrett's esophagus: can they be useful in determination of the dysplasia?	Pubmed	0.0173	1	0.02696	0.3057	1	2	CDX2
Pubmed	17148771	Population BRCA1 and BRCA2 mutation frequencies and cancer penetrances: a kin-cohort study in Ontario, Canada.	Pubmed	0.0173	1	0.02696	0.3057	1	2	BRCA2
Pubmed	23383270	HuD promotes BDNF expression in brain neurons via selective stabilization of the BDNF long 3'UTR mRNA.	Pubmed	0.0173	1	0.02696	0.3057	1	2	ELAVL4
Pubmed	18092359	Yin yang 1 directly regulates the transcription of RE-1 silencing transcription factor.	Pubmed	0.0173	1	0.02696	0.3057	1	2	REST
Pubmed	23065155	Galectin-3 binds to CD45 on diffuse large B-cell lymphoma cells to regulate susceptibility to cell death.	Pubmed	0.0173	1	0.02696	0.3057	1	2	PTPRC
Pubmed	18954444	Serial analysis of gene expression of lobular carcinoma in situ identifies down regulation of claudin 4 and overexpression of matrix metalloproteinase 9.	Pubmed	0.0173	1	0.02696	0.3057	1	2	CLDN4
Pubmed	26834239	Functional and molecular characterization of mouse Gata2-independent hematopoietic progenitors.	Pubmed	0.0173	1	0.02696	0.3057	1	2	PTPRC
Pubmed	23442884	MiR-29c is downregulated in gastric carcinomas and regulates cell proliferation by targeting RCC2.	Pubmed	0.0173	1	0.02696	0.3057	1	2	RCC2
Pubmed	26090465	The MicroRNA3686 Inhibits the Proliferation of Pancreas Carcinoma Cell Line by Targeting the Polo-Like Kinase 1.	Pubmed	0.0173	1	0.02696	0.3057	1	2	PLK1
Pubmed	12829997	Expression of Wilms' tumor suppressor in the liver with cirrhosis: relation to hepatocyte nuclear factor 4 and hepatocellular function.	Pubmed	0.0173	1	0.02696	0.3057	1	2	HNF4A
Pubmed	22909823	G1691A factor V and G20210A FII mutations, acute ischemic stroke of unknown cause, and patent foramen ovale.	Pubmed	0.0173	1	0.02696	0.3057	1	2	F2
Pubmed	8617246	p53 is linked directly to homologous recombination processes via RAD51/RecA protein interaction.	Pubmed	0.0173	1	0.02696	0.3057	1	2	RAD51
Pubmed	16341264	Integration of flow-dependent endothelial phenotypes by Kruppel-like factor 2.	Pubmed	0.0173	1	0.02696	0.3057	1	2	KLF5
Pubmed	23542171	CTSL2 is a pro-apoptotic target of E2F1 and a modulator of histone deacetylase inhibitor and DNA damage-induced apoptosis.	Pubmed	0.0173	1	0.02696	0.3057	1	2	E2F1
Pubmed	10082566	Role for caspase-mediated cleavage of Rad51 in induction of apoptosis by DNA damage.	Pubmed	0.0173	1	0.02696	0.3057	1	2	RAD51
Pubmed	20802515	Inhibition of ?1 integrin and IL-3R? common subunit interaction hinders tumour angiogenesis.	Pubmed	0.0173	1	0.02696	0.3057	1	2	CSF2RB
Pubmed	18286307	Circulating calcification inhibitors and vascular properties in children after renal transplantation.	Pubmed	0.0173	1	0.02696	0.3057	1	2	AHSG
Pubmed	24367025	IFN-?-mediated induction of an apical IL-10 receptor on polarized intestinal epithelia.	Pubmed	0.0173	1	0.02696	0.3057	1	2	IL10RA
Pubmed	30264192	Proliferation of aneuploid cells induced by CENP-E depletion is counteracted by the p14	Pubmed	0.0173	1	0.02696	0.3057	1	2	CENPE
Pubmed	11225057	The mouse alanine:glyoxylate aminotransferase gene (Agxt1): cloning, expression, and mapping to chromosome 1.	Pubmed	0.0173	1	0.02696	0.3057	1	2	AGXT
Pubmed	20378774	Five-vertebrate ChIP-seq reveals the evolutionary dynamics of transcription factor binding.	Pubmed	0.0173	1	0.02696	0.3057	1	2	HNF4A
Pubmed	29554906	Transcription factor FoxM1 is the downstream target of c-Myc and contributes to the development of prostate cancer.	Pubmed	0.0173	1	0.02696	0.3057	1	2	FOXM1
Pubmed	24953186	CDX2 can be regulated through the signalling pathways activated by IL-6 in gastric cells.	Pubmed	0.0173	1	0.02696	0.3057	1	2	CDX2
Pubmed	29129599	ITK and RLK Inhibitor PRN694 Improves Skin Disease in Two Mouse Models of Psoriasis.	Pubmed	0.0173	1	0.02696	0.3057	1	2	ITK
Pubmed	8682294	Shared role of the pRB-related p130 and p107 proteins in limb development.	Pubmed	0.0173	1	0.02696	0.3057	1	2	RBL1
Pubmed	26840958	Inhibition of Cellular Adhesion by Immunological Targeting of Osteopontin Neoepitopes Generated through Matrix Metalloproteinase and Thrombin Cleavage.	Pubmed	0.0173	1	0.02696	0.3057	1	2	F2
Pubmed	26191190	MicroRNA-1297 regulates hepatocellular carcinoma cell proliferation and apoptosis by targeting EZH2.	Pubmed	0.0173	1	0.02696	0.3057	1	2	EZH2
Pubmed	20057909	Upregulated IL-21 and IL-21 receptor expression is involved in experimental autoimmune uveitis (EAU).	Pubmed	0.0173	1	0.02696	0.3057	1	2	IL21R
Pubmed	9445037	An ATF/CRE element mediates both EBNA2-dependent and EBNA2-independent activation of the Epstein-Barr virus LMP1 gene promoter.	Pubmed	0.0173	1	0.02696	0.3057	1	2	ATF2
Pubmed	27030971	PI3K? Is Critical for Dendritic Cell-Mediated CD8+ T Cell Priming and Viral Clearance during Influenza Virus Infection.	Pubmed	0.0173	1	0.02696	0.3057	1	2	PIK3CG
Pubmed	23677465	Glia maturation factor-? negatively modulates TLR4 signaling by facilitating TLR4 endocytic trafficking in macrophages.	Pubmed	0.0173	1	0.02696	0.3057	1	2	GMFG
Pubmed	20798687	Cell-autonomous regulation of hematopoietic stem cell cycling activity by ATP.	Pubmed	0.0173	1	0.02696	0.3057	1	2	CD3E
Pubmed	22550014	IL-10R polymorphisms are associated with very-early-onset ulcerative colitis.	Pubmed	0.0173	1	0.02696	0.3057	1	2	IL10RA
Pubmed	25012723	Phospho-Cdc25 correlates with activating G2/M checkpoint in mouse zygotes fertilized with hydrogen peroxide-treated mouse sperm.	Pubmed	0.0173	1	0.02696	0.3057	1	2	CDC25C
Pubmed	20368522	Risk of recurrent venous thrombosis in homozygous carriers and double heterozygous carriers of factor V Leiden and prothrombin G20210A.	Pubmed	0.0173	1	0.02696	0.3057	1	2	F2
Pubmed	19080002	[Expression and significance of Bmi-1 and Ki67 in colorectal carcinoma tissues].	Pubmed	0.0173	1	0.02696	0.3057	1	2	MKI67
Pubmed	11007757	Identification and characterization of a molecule, BAM11, that associates with the pleckstrin homology domain of mouse Btk.	Pubmed	0.0173	1	0.02696	0.3057	1	2	BTK
Pubmed	19762145	Macrophage migration inhibitory factor anti-thrombin III complexes are decreased in bladder cancer patient serum: Complex formation as a mechanism of inactivation.	Pubmed	0.0173	1	0.02696	0.3057	1	2	SERPINC1
Pubmed	18593911	The p53 homologue DeltaNp63alpha interacts with the nuclear factor-kappaB pathway to modulate epithelial cell growth.	Pubmed	0.0173	1	0.02696	0.3057	1	2	REL
Pubmed	26292052	Expression profiles of inka2 in the murine nervous system.	Pubmed	0.0173	1	0.02696	0.3057	1	2	OLIG2
Pubmed	20166697	Bis(morpholino-1,3,5-triazine) derivatives: potent adenosine 5'-triphosphate competitive phosphatidylinositol-3-kinase/mammalian target of rapamycin inhibitors: discovery of compound 26 (PKI-587), a highly efficacious dual inhibitor.	Pubmed	0.0173	1	0.02696	0.3057	1	2	PIK3CG
Pubmed	26561584	An extracatalytic function of CD45 in B cells is mediated by CD22.	Pubmed	0.0173	1	0.02696	0.3057	1	2	PTPRC
Pubmed	17083330	FVB.129P2-Pde6b(+) Tyr(c-ch)/Ant, a sighted variant of the FVB/N mouse strain suitable for behavioral analysis.	Pubmed	0.0173	1	0.02696	0.3057	1	2	TYR
Pubmed	20573687	Signaling from the secretory granule to the nucleus: Uhmk1 and PAM.	Pubmed	0.0173	1	0.02696	0.3057	1	2	UHMK1
Pubmed	11877042	[Regulation of c-myc expression in leukemic cell line Meg-01 by the death domain of Fas gene].	Pubmed	0.0173	1	0.02696	0.3057	1	2	IL6ST
Pubmed	17308347	Insights into Fanconi Anaemia from the structure of human FANCE.	Pubmed	0.0173	1	0.02696	0.3057	1	2	FANCD2
Pubmed	2454392	Cloning of the human keratin 18 gene and its expression in nonepithelial mouse cells.	Pubmed	0.0173	1	0.02696	0.3057	1	2	KRT18
Pubmed	23409019	Whole exome sequencing suggests much of non-BRCA1/BRCA2 familial breast cancer is due to moderate and low penetrance susceptibility alleles.	Pubmed	0.0173	1	0.02696	0.3057	1	2	BRCA2
Pubmed	22677743	Increased expression of CK8 and CK18 in leukoplakia, oral submucous fibrosis, and oral squamous cell carcinoma: an immunohistochemistry study.	Pubmed	0.0173	1	0.02696	0.3057	1	2	KRT18
Pubmed	28621467	Critical role of CREBH-mediated induction of transforming growth factor ?2 by hepatitis C virus infection in fibrogenic responses in hepatic stellate cells.	Pubmed	0.0173	1	0.02696	0.3057	1	2	CREB3L3
Pubmed	23261929	The emergence of neural activity and its role in the development of the enteric nervous system.	Pubmed	0.0173	1	0.02696	0.3057	1	2	SOX10
Pubmed	23089051	Myocardial infarction marker levels are influenced by prothrombin and tumor necrosis factor-? gene polymorphisms in young patients.	Pubmed	0.0173	1	0.02696	0.3057	1	2	F2
Pubmed	19210888	Role of HLA-DRB1 and PTPN22 genes in susceptibility to juvenile idiopathic arthritis in Hungarian patients.	Pubmed	0.0173	1	0.02696	0.3057	1	2	PTPN22
Pubmed	19688741	The protein tyrosine kinase Tec regulates mast cell function.	Pubmed	0.0173	1	0.02696	0.3057	1	2	BTK
Pubmed	27114411	Metabolic Characterization of a Rare Genetic Variation Within APOC3 and Its Lipoprotein Lipase-Independent Effects.	Pubmed	0.0173	1	0.02696	0.3057	1	2	APOC3
Pubmed	24337320	microRNA?202 suppresses MYCN expression under the control of E2F1 in the neuroblastoma cell line LAN?5.	Pubmed	0.0173	1	0.02696	0.3057	1	2	E2F1
Pubmed	9312149	Tyrosine phosphorylation of the CD3-epsilon subunit of the T cell antigen receptor mediates enhanced association with phosphatidylinositol 3-kinase in Jurkat T cells.	Pubmed	0.0173	1	0.02696	0.3057	1	2	CD3E
Pubmed	8672508	Cell cycle-dependent phosphorylation of nucleoporins and nuclear pore membrane protein Gp210.	Pubmed	0.0173	1	0.02696	0.3057	1	2	CDK1
Pubmed	20730487	Body weight and risk of breast cancer in BRCA1/2 mutation carriers.	Pubmed	0.0173	1	0.02696	0.3057	1	2	BRCA2
Pubmed	20204502	Penetrance of breast cancer, ovarian cancer and contralateral breast cancer in BRCA1 and BRCA2 families: high cancer incidence at older age.	Pubmed	0.0173	1	0.02696	0.3057	1	2	BRCA2
Pubmed	28701795	Terahertz Spectroscopic Diagnosis of Myelin Deficit Brain in Mice and Rhesus Monkey with Chemometric Techniques.	Pubmed	0.0173	1	0.02696	0.3057	1	2	OLIG1
Pubmed	17674319	Contribution of interleukin-6/gp 130 signaling in hepatocytes to the inflammatory response in mice infected with Streptococcus pyogenes.	Pubmed	0.0173	1	0.02696	0.3057	1	2	IL6ST
Pubmed	18940926	Activities of human exonuclease 1 that promote cleavage of transcribed immunoglobulin switch regions.	Pubmed	0.0173	1	0.02696	0.3057	1	2	EXO1
Pubmed	7499230	Characterization of the mitotic specific phosphorylation site of histone H1. Absence of a consensus sequence for the p34cdc2/cyclin B kinase.	Pubmed	0.0173	1	0.02696	0.3057	1	2	CDK1
Pubmed	23554311	Connexin43 is dispensable for phagocytosis.	Pubmed	0.0173	1	0.02696	0.3057	1	2	PTPRC
Pubmed	30075571	Excision repair cross-complementing group 1 (ERCC1) overexpression inhibits cell apoptosis and is associated with unfavorable prognosis of esophageal squamous cell carcinoma.	Pubmed	0.0173	1	0.02696	0.3057	1	2	BIRC5
Pubmed	16397144	Rotation of the myocardial wall of the outflow tract is implicated in the normal positioning of the great arteries.	Pubmed	0.0173	1	0.02696	0.3057	1	2	PAX3
Pubmed	20670916	cAMP-mediated regulation of HNF-4alpha depends on the level of coactivator PGC-1alpha.	Pubmed	0.0173	1	0.02696	0.3057	1	2	HNF4A
Pubmed	17108174	Necdin downregulates CDC2 expression to attenuate neuronal apoptosis.	Pubmed	0.0173	1	0.02696	0.3057	1	2	CDK1
Pubmed	20864540	Aurora B interaction of centrosomal Nlp regulates cytokinesis.	Pubmed	0.0173	1	0.02696	0.3057	1	2	AURKB
Pubmed	24368188	Interferon response factor 3 is crucial to poly-I:C induced NK cell activity and control of B16 melanoma growth.	Pubmed	0.0173	1	0.02696	0.3057	1	2	BCL2L12
Pubmed	24114315	RAD51 135G>C and TP53 Arg72Pro polymorphisms and susceptibility to breast cancer in Serbian women.	Pubmed	0.0173	1	0.02696	0.3057	1	2	RAD51
Pubmed	29409002	PTPN22 and CTLA-4 Polymorphisms Are Associated With Polyglandular Autoimmunity.	Pubmed	0.0173	1	0.02696	0.3057	1	2	PTPN22
Pubmed	26758378	Replication analysis of genetic association of the NCAN-CILP2 region with plasma lipid levels and non-alcoholic fatty liver disease in Asian and Pacific ethnic groups.	Pubmed	0.0173	1	0.02696	0.3057	1	2	NCAN
Pubmed	23233716	Prevalence and type of BRCA mutations in Hispanics undergoing genetic cancer risk assessment in the southwestern United States: a report from the Clinical Cancer Genetics Community Research Network.	Pubmed	0.0173	1	0.02696	0.3057	1	2	BRCA2
Pubmed	25524029	Safety and efficacy of a tCD25 preselective combination anti-HIV lentiviral vector in human hematopoietic stem and progenitor cells.	Pubmed	0.0173	1	0.02696	0.3057	1	2	IL2RG
Pubmed	17172930	Expression of monocyte and lymphocyte adhesion molecules is increased in isolated coronary artery ectasia.	Pubmed	0.0173	1	0.02696	0.3057	1	2	PTPRC
Pubmed	26993268	Cluster-randomised non-inferiority trial comparing DVD-assisted and traditional genetic counselling in systematic population testing for BRCA1/2 mutations.	Pubmed	0.0173	1	0.02696	0.3057	1	2	BRCA2
Pubmed	22683858	Cyclic mechanical strain maintains Nanog expression through PI3K/Akt signaling in mouse embryonic stem cells.	Pubmed	0.0173	1	0.02696	0.3057	1	2	NANOG
Pubmed	16702957	Tristetraprolin regulates Cyclin D1 and c-Myc mRNA stability in response to rapamycin in an Akt-dependent manner via p38 MAPK signaling.	Pubmed	0.0173	1	0.02696	0.3057	1	2	ZFP36
Pubmed	29146205	PAX3-FOXO1: Zooming in on an "undruggable" target.	Pubmed	0.0173	1	0.02696	0.3057	1	2	PAX3
Pubmed	14170406	NEW SPLOTCH ALLELES IN THE MOUSE.	Pubmed	0.0173	1	0.02696	0.3057	1	2	PAX3
Pubmed	24290375	SAMS, a syndrome of short stature, auditory-canal atresia, mandibular hypoplasia, and skeletal abnormalities is a unique neurocristopathy caused by mutations in Goosecoid.	Pubmed	0.0173	1	0.02696	0.3057	1	2	PAX3
Pubmed	21292162	p38 MAPK controls prothrombin expression by regulated RNA 3' end processing.	Pubmed	0.0173	1	0.02696	0.3057	1	2	F2
Pubmed	19357184	Secretogranin II binds to secretogranin III and forms secretory granules with orexin, neuropeptide Y, and POMC.	Pubmed	0.0173	1	0.02696	0.3057	1	2	SCG3
Pubmed	29992318	Loss of tumor suppressor IGFBP4 drives epigenetic reprogramming in hepatic carcinogenesis.	Pubmed	0.0173	1	0.02696	0.3057	1	2	EZH2
Pubmed	10523602	Pre-T cell receptor (TCR) and TCR-controlled checkpoints in T cell differentiation are set by Ikaros.	Pubmed	0.0173	1	0.02696	0.3057	1	2	IKZF1
Pubmed	24204899	Twist1 promotes gastric cancer cell proliferation through up-regulation of FoxM1.	Pubmed	0.0173	1	0.02696	0.3057	1	2	FOXM1
Pubmed	15345303	A novel, rapid and sensitive heterotypic cell adhesion assay for CD2-CD58 interaction, and its application for testing inhibitory peptides.	Pubmed	0.0173	1	0.02696	0.3057	1	2	CD2
Pubmed	15567715	Immunohistochemical localization of Foxa1 and Foxa2 in mouse embryos and adult tissues.	Pubmed	0.0173	1	0.02696	0.3057	1	2	FOXA1
Pubmed	18038313	Does HepPar-1 immunoexpression have a role in differential diagnosis of periampullary cancer?	Pubmed	0.0173	1	0.02696	0.3057	1	2	CDX2
Pubmed	12712470	Improved survival in women with BRCA-associated ovarian carcinoma.	Pubmed	0.0173	1	0.02696	0.3057	1	2	BRCA2
Pubmed	1380833	Different patterns of gene expression of topoisomerase II isoforms in differentiated tissues during murine development.	Pubmed	0.0173	1	0.02696	0.3057	1	2	TOP2A
Pubmed	30075819	RIF1 promotes human epithelial ovarian cancer growth and progression via activating human telomerase reverse transcriptase expression.	Pubmed	0.0173	1	0.02696	0.3057	1	2	RIF1
Pubmed	19390576	Polo-like kinase-1 controls Aurora A destruction by activating APC/C-Cdh1.	Pubmed	0.0173	1	0.02696	0.3057	1	2	PLK1
Pubmed	11822793	Measuring women's preferences for breast cancer treatments and BRCA1/BRCA2 testing.	Pubmed	0.0173	1	0.02696	0.3057	1	2	BRCA2
Pubmed	15313887	Gene expression signatures identify rhabdomyosarcoma subtypes and detect a novel t(2;2)(q35;p23) translocation fusing PAX3 to NCOA1.	Pubmed	0.0173	1	0.02696	0.3057	1	2	PAX3
Pubmed	26138431	The Ski Protein is Involved in the Transformation Pathway of Aurora Kinase A.	Pubmed	0.0173	1	0.02696	0.3057	1	2	AURKA
Pubmed	26316789	Lixisenatide accelerates restoration of normoglycemia and improves human beta-cell function and survival in diabetic immunodeficient NOD-scid IL-2rg(null) RIP-DTR mice engrafted with human islets.	Pubmed	0.0173	1	0.02696	0.3057	1	2	IL2RG
Pubmed	19082948	Redox property of ribonucleotide reductase small subunit M2 and p53R2.	Pubmed	0.0173	1	0.02696	0.3057	1	2	RRM2
Pubmed	27696626	Ubiquitin-proteasome-dependent degradation of TBP-like protein is prevented by direct binding of TFIIA.	Pubmed	0.0173	1	0.02696	0.3057	1	2	GTF2A1
Pubmed	11094157	Evidence for a pool of coronin in mammalian cells that is sensitive to PI 3-kinase.	Pubmed	0.0173	1	0.02696	0.3057	1	2	CORO1A
Pubmed	17290298	PI3K delta and PI3K gamma: partners in crime in inflammation in rheumatoid arthritis and beyond?	Pubmed	0.0173	1	0.02696	0.3057	1	2	PIK3CG
Pubmed	27322418	Glucose-responsive neurons of the paraventricular thalamus control sucrose-seeking behavior.	Pubmed	0.0173	1	0.02696	0.3057	1	2	SLC2A2
Pubmed	11802209	Comprehensive analysis of 989 patients with breast or ovarian cancer provides BRCA1 and BRCA2 mutation profiles and frequencies for the German population.	Pubmed	0.0173	1	0.02696	0.3057	1	2	BRCA2
Pubmed	28380042	Genetic and pharmacological inhibition of TTK impairs pancreatic cancer cell line growth by inducing lethal chromosomal instability.	Pubmed	0.0173	1	0.02696	0.3057	1	2	TTK
Pubmed	29930325	Mitotic polarization of transcription factors during asymmetric division establishes fate of forming cancer cells.	Pubmed	0.0173	1	0.02696	0.3057	1	2	ZEB1
Pubmed	17251122	No evidence that polymorphisms of brain regulator genes Microcephalin and ASPM are associated with general mental ability, head circumference or altruism.	Pubmed	0.0173	1	0.02696	0.3057	1	2	ASPM
Pubmed	29910151	AMPK/FIS1-Mediated Mitophagy Is Required for Self-Renewal of Human AML Stem Cells.	Pubmed	0.0173	1	0.02696	0.3057	1	2	IL2RG
Pubmed	26832443	NuMA Phosphorylation by Aurora-A Orchestrates Spindle Orientation.	Pubmed	0.0173	1	0.02696	0.3057	1	2	AURKA
Pubmed	19847674	Functional variants of glucokinase regulatory protein and apolipoprotein A5 genes in ischemic stroke.	Pubmed	0.0173	1	0.02696	0.3057	1	2	APOA5
Pubmed	26750490	miR-17-5p promotes the growth of osteosarcoma in a BRCC2-dependent mechanism.	Pubmed	0.0173	1	0.02696	0.3057	1	2	BRCA2
Pubmed	26841808	Overexpression of Tbx20 in Adult Cardiomyocytes Promotes Proliferation and Improves Cardiac Function After Myocardial Infarction.	Pubmed	0.0173	1	0.02696	0.3057	1	2	A1CF
Pubmed	7592773	Phosphorylation of casein kinase II by p34cdc2. Identification of phosphorylation sites using phosphorylation site mutants in vitro.	Pubmed	0.0173	1	0.02696	0.3057	1	2	CDK1
Pubmed	21868400	Factor V Leiden and prothrombin gene G20210A mutation and in vitro fertilization: prospective cohort study.	Pubmed	0.0173	1	0.02696	0.3057	1	2	F2
Pubmed	1729614	Glucose transporter isotypes switch in T-antigen-transformed pancreatic beta cells growing in culture and in mice.	Pubmed	0.0173	1	0.02696	0.3057	1	2	SLC2A2
Pubmed	8943050	A functional interleukin 12 receptor complex is composed of two beta-type cytokine receptor subunits.	Pubmed	0.0173	1	0.02696	0.3057	1	2	IL12RB1
Pubmed	22999927	Altered atrial neurotransmitter release in transgenic p75(-/-) and gp130 KO mice.	Pubmed	0.0173	1	0.02696	0.3057	1	2	IL6ST
Pubmed	15790496	Frequent retention of heterozygosity for point mutations in p53 and Ikaros in N-ethyl-N-nitrosourea-induced mouse thymic lymphomas.	Pubmed	0.0173	1	0.02696	0.3057	1	2	IKZF1
Pubmed	30061222	Accuracy of Risk Prediction Models for Breast Cancer and	Pubmed	0.0173	1	0.02696	0.3057	1	2	BRCA2
Pubmed	7790813	CD43 is a murine T cell costimulatory receptor that functions independently of CD28.	Pubmed	0.0173	1	0.02696	0.3057	1	2	SPN
Pubmed	3474786	Human genes encoding prothrombin and ceruloplasmin map to 11p11-q12 and 3q21-24, respectively.	Pubmed	0.0173	1	0.02696	0.3057	1	2	F2
Pubmed	22402364	c-Myc is required for proper coronary vascular formation via cell- and gene-specific signaling.	Pubmed	0.0173	1	0.02696	0.3057	1	2	A1CF
Pubmed	20852826	Dissection of the interplay between class I PI3Ks and Rac signaling in phagocytic functions.	Pubmed	0.0173	1	0.02696	0.3057	1	2	PIK3CG
Pubmed	26987684	A CEP215-HSET complex links centrosomes with spindle poles and drives centrosome clustering in cancer.	Pubmed	0.0173	1	0.02696	0.3057	1	2	KIFC1
Pubmed	17331973	Polymorphisms of interleukin-10 and its receptor and lung function in COPD.	Pubmed	0.0173	1	0.02696	0.3057	1	2	IL10RA
Pubmed	22527282	Regulation of nucleocytoplasmic shuttling of Bruton's tyrosine kinase (Btk) through a novel SH3-dependent interaction with ankyrin repeat domain 54 (ANKRD54).	Pubmed	0.0173	1	0.02696	0.3057	1	2	BTK
Pubmed	21947279	Plk1 phosphorylation of Orc2 promotes DNA replication under conditions of stress.	Pubmed	0.0173	1	0.02696	0.3057	1	2	PLK1
Pubmed	17650440	The risk of recurrent venous thromboembolism among heterozygous carriers of factor V Leiden or prothrombin G20210A mutation. A systematic review of prospective studies.	Pubmed	0.0173	1	0.02696	0.3057	1	2	F2
Pubmed	26424750	The mycotoxin aflatoxin B1 stimulates Epstein-Barr virus-induced B-cell transformation in in vitro and in vivo experimental models.	Pubmed	0.0173	1	0.02696	0.3057	1	2	IL2RG
Pubmed	17445839	Loss of nuclear BRCA1 protein staining in normal tissue cells derived from BRCA1 and BRCA2 mutation carriers.	Pubmed	0.0173	1	0.02696	0.3057	1	2	BRCA2
Pubmed	12754205	Transcriptional regulation of tristetraprolin by transforming growth factor-beta in human T cells.	Pubmed	0.0173	1	0.02696	0.3057	1	2	ZFP36
Pubmed	16103126	Identification of hepatocyte growth factor activator inhibitor-1B as a potential physiological inhibitor of prostasin.	Pubmed	0.0173	1	0.02696	0.3057	1	2	SPINT1
Pubmed	23991102	FoxM1 promotes glioma cells progression by up-regulating Anxa1 expression.	Pubmed	0.0173	1	0.02696	0.3057	1	2	FOXM1
Pubmed	28160558	A novel PHD-finger protein 14/KIF4A complex overexpressed in lung cancer is involved in cell mitosis regulation and tumorigenesis.	Pubmed	0.0173	1	0.02696	0.3057	1	2	KIF4A
Pubmed	14707453	Changes in apoptosis and mitotic index, p53 and Ki67 expression in various types of oral leukoplakia.	Pubmed	0.0173	1	0.02696	0.3057	1	2	MKI67
Pubmed	29152663	MicroRNA?137 has a suppressive role in liver cancer via targeting EZH2.	Pubmed	0.0173	1	0.02696	0.3057	1	2	EZH2
Pubmed	1501895	Characterization and cell cycle-regulated expression of mouse B-myb.	Pubmed	0.0173	1	0.02696	0.3057	1	2	MYBL2
Pubmed	28314837	Risk-Reducing Strategies for Ovarian Cancer in	Pubmed	0.0173	1	0.02696	0.3057	1	2	BRCA2
Pubmed	27498558	Synthetic viability by BRCA2 and PARP1/ARTD1 deficiencies.	Pubmed	0.0173	1	0.02696	0.3057	1	2	BRCA2
Pubmed	18702733	Pre- and postsynaptic regulation of locus coeruleus neurons after chronic morphine treatment: a study of GIRK-knockout mice.	Pubmed	0.0173	1	0.02696	0.3057	1	2	KCNJ9
Pubmed	16049805	Age at menarche and the risk of breast cancer in BRCA1 and BRCA2 mutation carriers.	Pubmed	0.0173	1	0.02696	0.3057	1	2	BRCA2
Pubmed	21633703	Angelman syndrome protein UBE3A interacts with primary microcephaly protein ASPM, localizes to centrosomes and regulates chromosome segregation.	Pubmed	0.0173	1	0.02696	0.3057	1	2	ASPM
Pubmed	29480828	Association of BRCA1/2 mutations with ovarian cancer prognosis: An updated meta-analysis.	Pubmed	0.0173	1	0.02696	0.3057	1	2	BRCA2
Pubmed	20625126	Is mammographic breast density a breast cancer risk factor in women with BRCA mutations?	Pubmed	0.0173	1	0.02696	0.3057	1	2	BRCA2
Pubmed	20006971	Neuron-restrictive silencer factor causes epigenetic silencing of Kv4.3 gene after peripheral nerve injury.	Pubmed	0.0173	1	0.02696	0.3057	1	2	REST
Pubmed	12070551	BRCA1 and BRCA2 mutations in breast cancer patients from Saudi Arabia.	Pubmed	0.0173	1	0.02696	0.3057	1	2	BRCA2
Pubmed	9973406	The mapping of the Lyn kinase binding site of the common beta subunit of IL-3/granulocyte-macrophage colony-stimulating factor/IL-5 receptor.	Pubmed	0.0173	1	0.02696	0.3057	1	2	CSF2RB
Pubmed	23523787	The role of EZH2 and DNA methylation in hMLH1 silencing in epithelial ovarian cancer.	Pubmed	0.0173	1	0.02696	0.3057	1	2	EZH2
Pubmed	24227685	?-cell dysfunction due to increased ER stress in a stem cell model of Wolfram syndrome.	Pubmed	0.0173	1	0.02696	0.3057	1	2	IL2RG
Pubmed	22387028	RNA-binding protein HuD controls insulin translation.	Pubmed	0.0173	1	0.02696	0.3057	1	2	ELAVL4
Pubmed	25933514	Human DNA helicase B interacts with the replication initiation protein Cdc45 and facilitates Cdc45 binding onto chromatin.	Pubmed	0.0173	1	0.02696	0.3057	1	2	CDC45
Pubmed	17519361	Differential expression, distribution, and function of PPAR-gamma in the proximal and distal colon.	Pubmed	0.0173	1	0.02696	0.3057	1	2	GFAP
Pubmed	18048416	ATR-dependent pathways control hEXO1 stability in response to stalled forks.	Pubmed	0.0173	1	0.02696	0.3057	1	2	EXO1
Pubmed	29295999	ERK-mediated phosphorylation regulates SOX10 sumoylation and targets expression in mutant BRAF melanoma.	Pubmed	0.0173	1	0.02696	0.3057	1	2	SOX10
Pubmed	11389834	Emi1 is a mitotic regulator that interacts with Cdc20 and inhibits the anaphase promoting complex.	Pubmed	0.0173	1	0.02696	0.3057	1	2	CDC20
Pubmed	17638849	The Shc-binding site of the betac subunit of the GM-CSF/IL-3/IL-5 receptors is a negative regulator of hematopoiesis.	Pubmed	0.0173	1	0.02696	0.3057	1	2	CSF2RB
Pubmed	24153343	Dietary intake and breast cancer among carriers and noncarriers of BRCA mutations in the Korean Hereditary Breast Cancer Study.	Pubmed	0.0173	1	0.02696	0.3057	1	2	BRCA2
Pubmed	16537896	Primary and compensatory roles for RB family members at cell cycle gene promoters that are deacetylated and downregulated in doxorubicin-induced senescence of breast cancer cells.	Pubmed	0.0173	1	0.02696	0.3057	1	2	RBL1
Pubmed	26438354	Uptake of risk-reducing salpingo-oophorectomy among female BRCA mutation carriers: experience at the National Cancer Center of Korea.	Pubmed	0.0173	1	0.02696	0.3057	1	2	BRCA2
Pubmed	22357962	Effect of the PTPN22 and INS risk genotypes on the progression to clinical type 1 diabetes after the initiation of ?-cell autoimmunity.	Pubmed	0.0173	1	0.02696	0.3057	1	2	PTPN22
Pubmed	19922823	Eight genes are highly associated with BMD variation in postmenopausal Caucasian women.	Pubmed	0.0173	1	0.02696	0.3057	1	2	C1orf61
Pubmed	27882536	BRCA1 and BRCA2 mutation testing in Cyprus; a population based study.	Pubmed	0.0173	1	0.02696	0.3057	1	2	BRCA2
Pubmed	27249681	Women's Health Issues for BRCA Mutation Carriers.	Pubmed	0.0173	1	0.02696	0.3057	1	2	BRCA2
Pubmed	26430118	Multiple repressive mechanisms in the hippocampus during memory formation.	Pubmed	0.0173	1	0.02696	0.3057	1	2	NRSN1
Pubmed	21710609	Dorsally-derived oligodendrocytes in the spinal cord contribute to axonal myelination during development and remyelination following focal demyelination.	Pubmed	0.0173	1	0.02696	0.3057	1	2	PAX3
Pubmed	26475502	Thrombin induced by the extrinsic pathway and PAR-1 regulated inflammation at the site of fracture repair.	Pubmed	0.0173	1	0.02696	0.3057	1	2	F2
Pubmed	19363521	DNA methylation inhibits p53-mediated survivin repression.	Pubmed	0.0173	1	0.02696	0.3057	1	2	BIRC5
Pubmed	9751728	Distinct steady-state nuclear receptor coregulator complexes exist in vivo.	Pubmed	0.0173	1	0.02696	0.3057	1	2	NCOA2
Pubmed	20364331	The association of CLOCK gene T3111C polymorphism and hPER3 gene 54-nucleotide repeat polymorphism with Chinese Han people schizophrenics.	Pubmed	0.0173	1	0.02696	0.3057	1	2	CLOCK
Pubmed	17619842	[Lipopolysaccharide-mediated regulation of interleukin-6 in cultured human detrusor smooth muscle cells].	Pubmed	0.0173	1	0.02696	0.3057	1	2	IL6ST
Pubmed	26350748	Mitochondrial metabolism in cancer stem cells: a therapeutic target for colon cancer.	Pubmed	0.0173	1	0.02696	0.3057	1	2	FOXM1
Pubmed	24373696	Developmental patterns of Ki-67, Oct-4 and ?-tubulin proteins expression in the human spinal cord.	Pubmed	0.0173	1	0.02696	0.3057	1	2	MKI67
Pubmed	28458126	Genetic susceptibility to neuroblastoma.	Pubmed	0.0173	1	0.02696	0.3057	1	2	PHOX2B
Pubmed	18188530	ApoE epsilon2/epsilon3/epsilon4 polymorphism, ApoC-III/ApoE ratio and metabolic syndrome.	Pubmed	0.0173	1	0.02696	0.3057	1	2	APOC3
Pubmed	24061459	Immunohistochemical expression of MIB-1 and PCNA in precancerous and cancerous lesions of uterine cervix.	Pubmed	0.0173	1	0.02696	0.3057	1	2	MKI67
Pubmed	24168400	The long non-coding RNA ERIC is regulated by E2F and modulates the cellular response to DNA damage.	Pubmed	0.0173	1	0.02696	0.3057	1	2	E2F1
Pubmed	11005809	Opposite functions for E2F1 and E2F4 in human epidermal keratinocyte differentiation.	Pubmed	0.0173	1	0.02696	0.3057	1	2	E2F1
Pubmed	17102620	IKKalpha regulates the mitotic phase of the cell cycle by modulating Aurora A phosphorylation.	Pubmed	0.0173	1	0.02696	0.3057	1	2	AURKA
Pubmed	1684331	The albino-deletion complex of the mouse: molecular mapping of deletion breakpoints that define regions necessary for development of the embryonic and extraembryonic ectoderm.	Pubmed	0.0173	1	0.02696	0.3057	1	2	TYR
Pubmed	18774944	KLF5 enhances SREBP-1 action in androgen-dependent induction of fatty acid synthase in prostate cancer cells.	Pubmed	0.0173	1	0.02696	0.3057	1	2	KLF5
Pubmed	27109484	Karyopherin ?2 induces apoptosis in tongue squamous cell carcinoma CAL-27 cells through the p53 pathway.	Pubmed	0.0173	1	0.02696	0.3057	1	2	KPNA2
Pubmed	30458017	Tumor-based gene expression biomarkers to predict survival following curative intent resection for stage I lung adenocarcinoma.	Pubmed	0.0173	1	0.02696	0.3057	1	2	EZH2
Pubmed	15913649	Na+ site in blood coagulation factor IXa: effect on catalysis and factor VIIIa binding.	Pubmed	0.0173	1	0.02696	0.3057	1	2	F9
Pubmed	20517925	GMF is an evolutionarily developed Adf/cofilin-super family protein involved in the Arp2/3 complex-mediated organization of the actin cytoskeleton.	Pubmed	0.0173	1	0.02696	0.3057	1	2	GMFG
Pubmed	19798417	MicroRNA profiling of BRCA1/2 mutation-carrying and non-mutation-carrying high-grade serous carcinomas of ovary.	Pubmed	0.0173	1	0.02696	0.3057	1	2	BRCA2
Pubmed	23750008	The role of PLK1-phosphorylated SVIL in myosin II activation and cytokinetic furrowing.	Pubmed	0.0173	1	0.02696	0.3057	1	2	PLK1
Pubmed	20813842	Activation of the transcription factor FosB/activating protein-1 (AP-1) is a prominent downstream signal of the extracellular nucleotide receptor P2RX7 in monocytic and osteoblastic cells.	Pubmed	0.0173	1	0.02696	0.3057	1	2	FOSB
Pubmed	12235116	Critical roles of c-Rel in autoimmune inflammation and helper T cell differentiation.	Pubmed	0.0173	1	0.02696	0.3057	1	2	REL
Pubmed	18758995	Use of total abdominal hysterectomy and hormone replacement therapy in BRCA1 and BRCA2 mutation carriers undergoing risk-reducing salpingo-oophorectomy.	Pubmed	0.0173	1	0.02696	0.3057	1	2	BRCA2
Pubmed	22730815	[Expression and significance of Msx2 and topo II-alpha in sinonasal inverted papilloma].	Pubmed	0.0173	1	0.02696	0.3057	1	2	TOP2A
Pubmed	10524207	Structure and chromosomal location of mouse and human CD52 genes.	Pubmed	0.0173	1	0.02696	0.3057	1	2	CD52
Pubmed	15177130	Polymorphism in the promoter region of the apolipoprotein A5 gene is associated with an increased susceptibility for coronary artery disease.	Pubmed	0.0173	1	0.02696	0.3057	1	2	APOA5
Pubmed	22631655	Role of centromere protein H and Ki67 in relapse-free survival of patients after primary surgery for hypopharyngeal cancer.	Pubmed	0.0173	1	0.02696	0.3057	1	2	MKI67
Pubmed	16920913	Age-related CD8+ T cell clonal expansions express elevated levels of CD122 and CD127 and display defects in perceiving homeostatic signals.	Pubmed	0.0173	1	0.02696	0.3057	1	2	IL2RB
Pubmed	26039627	E2F1-Mediated Induction of NFYB Attenuates Apoptosis via Joint Regulation of a Pro-Survival Transcriptional Program.	Pubmed	0.0173	1	0.02696	0.3057	1	2	E2F1
Pubmed	8696330	Non-mendelian inheritance of X chromosome markers in interspecific backcrosses.	Pubmed	0.0173	1	0.02696	0.3057	1	2	PLP1
Pubmed	25618271	Up-regulation of ITCH is associated with down-regulation of LATS1 during tumorigenesis and progression of cervical squamous cell carcinoma.	Pubmed	0.0173	1	0.02696	0.3057	1	2	LATS1
Pubmed	24722282	Liver kinase B1 regulates the centrosome via PLK1.	Pubmed	0.0173	1	0.02696	0.3057	1	2	PLK1
Pubmed	24867641	Distinct and separable roles for EZH2 in neurogenic astroglia.	Pubmed	0.0173	1	0.02696	0.3057	1	2	EZH2
Pubmed	29723041	Transcriptional factor Pdx1 is involved in age-related GIP hypersecretion in mice.	Pubmed	0.0173	1	0.02696	0.3057	1	2	PDX1
Pubmed	29138227	The hepatokines fetuin-A and fetuin-B are upregulated in the state of hepatic steatosis and may differently impact on glucose homeostasis in humans.	Pubmed	0.0173	1	0.02696	0.3057	1	2	AHSG
Pubmed	28655781	The hepatocyte-specific HNF4?/miR-122 pathway contributes to iron overload-mediated hepatic inflammation.	Pubmed	0.0173	1	0.02696	0.3057	1	2	HNF4A
Pubmed	25640197	MiR-429 inhibits oral squamous cell carcinoma growth by targeting ZEB1.	Pubmed	0.0173	1	0.02696	0.3057	1	2	ZEB1
Pubmed	22986785	Lack of hepatic c-Met and gp130 expression is associated with an impaired antibacterial response and higher lethality after bile duct ligation.	Pubmed	0.0173	1	0.02696	0.3057	1	2	IL6ST
Pubmed	27192185	Aurora-A regulates MCRS1 function during mitosis.	Pubmed	0.0173	1	0.02696	0.3057	1	2	AURKA
Pubmed	9989807	A rate limiting function of cdc25A for S phase entry inversely correlates with tyrosine dephosphorylation of Cdk2.	Pubmed	0.0173	1	0.02696	0.3057	1	2	CDKN3
Pubmed	22696682	Achaete-scute homologue-1 (ASH1) stimulates migration of lung cancer cells through Cdk5/p35 pathway.	Pubmed	0.0173	1	0.02696	0.3057	1	2	ASH1L
Pubmed	20008467	Sodium accumulation promotes diastolic dysfunction in end-stage heart failure following Serca2 knockout.	Pubmed	0.0173	1	0.02696	0.3057	1	2	A1CF
Pubmed	25035396	Mutant IDH1-driven cellular transformation increases RAD51-mediated homologous recombination and temozolomide resistance.	Pubmed	0.0173	1	0.02696	0.3057	1	2	RAD51
Pubmed	21703114	Inhibition of SIRT1 increases EZH2 protein level and enhances the repression of EZH2 on target gene expression.	Pubmed	0.0173	1	0.02696	0.3057	1	2	EZH2
Pubmed	16999868	Partial protective effect of CCR5-Delta 32 heterozygosity in a cohort of heterosexual Italian HIV-1 exposed uninfected individuals.	Pubmed	0.0173	1	0.02696	0.3057	1	2	PTPRC
Pubmed	28432084	Topoisomerase 2? and thymidylate synthase expression in adrenocortical cancer.	Pubmed	0.0173	1	0.02696	0.3057	1	2	TOP2A
Pubmed	29263902	USP21 deubiquitylates Nanog to regulate protein stability and stem cell pluripotency.	Pubmed	0.0173	1	0.02696	0.3057	1	2	NANOG
Pubmed	11570822	MyoD activity upregulates E2F1 and enhances transcription from the cyclin E promoter in differentiating myoblasts lacking a functional retinoblastoma protein.	Pubmed	0.0173	1	0.02696	0.3057	1	2	E2F1
Pubmed	27391346	High CRLF2 expression associates with IKZF1 dysfunction in adult acute lymphoblastic leukemia without CRLF2 rearrangement.	Pubmed	0.0173	1	0.02696	0.3057	1	2	IKZF1
Pubmed	26926106	The STAR protein QKI-7 recruits PAPD4 to regulate post-transcriptional polyadenylation of target mRNAs.	Pubmed	0.0173	1	0.02696	0.3057	1	2	QKI
Pubmed	30744636	circKIF4A acts as a prognostic factor and mediator to regulate the progression of triple-negative breast cancer.	Pubmed	0.0173	1	0.02696	0.3057	1	2	KIF4A
Pubmed	28387539	Expression of phosphorylated Hippo pathway kinases (MST1/2 and LATS1/2) in HER2-positive and triple-negative breast cancer patients treated with neoadjuvant therapy.	Pubmed	0.0173	1	0.02696	0.3057	1	2	LATS1
Pubmed	18388887	Insulin increases tristetraprolin and decreases VEGF gene expression in mouse 3T3-L1 adipocytes.	Pubmed	0.0173	1	0.02696	0.3057	1	2	ZFP36
Pubmed	26349943	Enrichment of nuclear S100A4 during G2/M in colorectal cancer cells: possible association with cyclin B1 and centrosomes.	Pubmed	0.0173	1	0.02696	0.3057	1	2	CCNB1
Pubmed	8407908	Cloning and characterization of the gene encoding the human platelet glycoprotein V. A member of the leucine-rich glycoprotein family cleaved during thrombin-induced platelet activation.	Pubmed	0.0173	1	0.02696	0.3057	1	2	F2
Pubmed	22174368	Monocytic CCR2(+) myeloid-derived suppressor cells promote immune escape by limiting activated CD8 T-cell infiltration into the tumor microenvironment.	Pubmed	0.0173	1	0.02696	0.3057	1	2	CSF2RB
Pubmed	23066998	Parental origin of mutation and the risk of breast cancer in a prospective study of women with a BRCA1 or BRCA2 mutation.	Pubmed	0.0173	1	0.02696	0.3057	1	2	BRCA2
Pubmed	19513552	FoxM1 is a downstream target and marker of HER2 overexpression in breast cancer.	Pubmed	0.0173	1	0.02696	0.3057	1	2	FOXM1
Pubmed	25617833	Human DNA helicase B functions in cellular homologous recombination and stimulates Rad51-mediated 5'-3' heteroduplex extension in vitro.	Pubmed	0.0173	1	0.02696	0.3057	1	2	RAD51
Pubmed	17043241	Androgen receptor phosphorylation and stabilization in prostate cancer by cyclin-dependent kinase 1.	Pubmed	0.0173	1	0.02696	0.3057	1	2	CDK1
Pubmed	28170077	Clinical application of ACMG-AMP guidelines in HNF1A and GCK variants in a cohort of MODY families.	Pubmed	0.0173	1	0.02696	0.3057	1	2	HNF1A
Pubmed	27203208	Inhibitors of Rho kinase (ROCK) signaling revert the malignant phenotype of breast cancer cells in 3D context.	Pubmed	0.0173	1	0.02696	0.3057	1	2	ROCK2
Pubmed	26514226	HOXD9 promotes epithelial-mesenchymal transition and cancer metastasis by ZEB1 regulation in hepatocellular carcinoma.	Pubmed	0.0173	1	0.02696	0.3057	1	2	ZEB1
Pubmed	26302187	Involvement of ZEB1 and Snail1 in excessive production of extracellular matrix in Fuchs endothelial corneal dystrophy.	Pubmed	0.0173	1	0.02696	0.3057	1	2	ZEB1
Pubmed	25330836	Pax3 expression enhances PDGF-B-induced brainstem gliomagenesis and characterizes a subset of brainstem glioma.	Pubmed	0.0173	1	0.02696	0.3057	1	2	PAX3
Pubmed	15705874	Cdk inhibition in human cells compromises chk1 function and activates a DNA damage response.	Pubmed	0.0173	1	0.02696	0.3057	1	2	CDC25C
Pubmed	10497277	The promyelocytic leukemia zinc finger (PLZF) protein binds DNA in a high molecular weight complex associated with cdc2 kinase.	Pubmed	0.0173	1	0.02696	0.3057	1	2	CDK1
Pubmed	29309642	Structural basis of gene regulation by the Grainyhead/CP2 transcription factor family.	Pubmed	0.0173	1	0.02696	0.3057	1	2	GRHL2
Pubmed	26981768	The human SKA complex drives the metaphase-anaphase cell cycle transition by recruiting protein phosphatase 1 to kinetochores.	Pubmed	0.0173	1	0.02696	0.3057	1	2	SKA1
Pubmed	22044689	BRCA1 and BRCA2 mutations among ovarian cancer patients from Colombia.	Pubmed	0.0173	1	0.02696	0.3057	1	2	BRCA2
Pubmed	18038314	Role of fragile histidine triad protein expression in pathogenesis of malignant pleural mesothelioma.	Pubmed	0.0173	1	0.02696	0.3057	1	2	MKI67
Pubmed	15966895	Over-expression of Aurora-A targets cytoplasmic polyadenylation element binding protein and promotes mRNA polyadenylation of Cdk1 and cyclin B1.	Pubmed	0.0173	1	0.02696	0.3057	1	2	AURKA
Pubmed	25658353	Membrane-cytoskeleton interactions in cholesterol-dependent domain formation.	Pubmed	0.0173	1	0.02696	0.3057	1	2	PTPRC
Pubmed	20432929	[The effect of angiotensin II on phosphoinositide-3 kinase/Akt cascade in cultured fibroblasts derived from patients with hypertrophic scars].	Pubmed	0.0173	1	0.02696	0.3057	1	2	PIK3CG
Pubmed	20930529	NANOG promoter methylation and expression correlation during normal and malignant human germ cell development.	Pubmed	0.0173	1	0.02696	0.3057	1	2	NANOG
Pubmed	28671703	Tetracycline-controllable artificial microRNA-HOTAIR + EZH2 suppressed the progression of bladder cancer cells.	Pubmed	0.0173	1	0.02696	0.3057	1	2	EZH2
Pubmed	26315791	Risk Factors for Thrombosis Development in Mexican Patients.	Pubmed	0.0173	1	0.02696	0.3057	1	2	F2
Pubmed	7534198	In vitro induction of T cell anergy by blocking B7 and early T cell costimulatory molecule ETC-1/B7-2.	Pubmed	0.0173	1	0.02696	0.3057	1	2	CD52
Pubmed	9398320	MAP4 is the in vivo substrate for CDC2 kinase in HeLa cells: identification of an M-phase specific and a cell cycle-independent phosphorylation site in MAP4.	Pubmed	0.0173	1	0.02696	0.3057	1	2	CDK1
Pubmed	21731694	Control of centrin stability by Aurora A.	Pubmed	0.0173	1	0.02696	0.3057	1	2	AURKA
Pubmed	30154342	Diagnostic and Prognostic Implications of FGFR3	Pubmed	0.0173	1	0.02696	0.3057	1	2	MKI67
Pubmed	16137671	Cyclin A2-CDK2 regulates embryonic gene activation in 1-cell mouse embryos.	Pubmed	0.0173	1	0.02696	0.3057	1	2	CCNA2
Pubmed	26049093	Promoter hypermethylation of let-7a-3 is relevant to its down-expression in diabetic nephropathy by targeting UHRF1.	Pubmed	0.0173	1	0.02696	0.3057	1	2	UHRF1
Pubmed	14581610	CD27 promotes survival of activated T cells and complements CD28 in generation and establishment of the effector T cell pool.	Pubmed	0.0173	1	0.02696	0.3057	1	2	CD27
Pubmed	27520092	Let-7b inhibits the malignant behavior of glioma cells and glioma stem-like cells via downregulation of E2F2.	Pubmed	0.0173	1	0.02696	0.3057	1	2	E2F2
Pubmed	9425062	Posttranslational modifications of human inter-alpha-inhibitor: identification of glycans and disulfide bridges in heavy chains 1 and 2.	Pubmed	0.0173	1	0.02696	0.3057	1	2	ITIH1
Pubmed	18722373	E2F1 inhibits c-Myc-driven apoptosis via PIK3CA/Akt/mTOR and COX-2 in a mouse model of human liver cancer.	Pubmed	0.0173	1	0.02696	0.3057	1	2	E2F1
Pubmed	11265755	Synergy between estrogen receptor alpha activation functions AF1 and AF2 mediated by transcription intermediary factor TIF2.	Pubmed	0.0173	1	0.02696	0.3057	1	2	NCOA2
Pubmed	16618413	Bile acids induce ectopic expression of intestinal guanylyl cyclase C Through nuclear factor-kappaB and Cdx2 in human esophageal cells.	Pubmed	0.0173	1	0.02696	0.3057	1	2	CDX2
Pubmed	20609468	Oral poly(ADP-ribose) polymerase inhibitor olaparib in patients with BRCA1 or BRCA2 mutations and recurrent ovarian cancer: a proof-of-concept trial.	Pubmed	0.0173	1	0.02696	0.3057	1	2	BRCA2
Pubmed	9405671	WIP, a protein associated with wiskott-aldrich syndrome protein, induces actin polymerization and redistribution in lymphoid cells.	Pubmed	0.0173	1	0.02696	0.3057	1	2	WAS
Pubmed	22144499	Pathology of breast and ovarian cancers among BRCA1 and BRCA2 mutation carriers: results from the Consortium of Investigators of Modifiers of BRCA1/2 (CIMBA).	Pubmed	0.0173	1	0.02696	0.3057	1	2	BRCA2
Pubmed	24628949	FOXM1 mediates resistance to docetaxel in gastric cancer via up-regulating Stathmin.	Pubmed	0.0173	1	0.02696	0.3057	1	2	FOXM1
Pubmed	12101561	[Investigation of mutations of BRCA1 and BRCA2 genes in 52 breast cancer patients].	Pubmed	0.0173	1	0.02696	0.3057	1	2	BRCA2
Pubmed	12004082	A new assay method for late CFU-S formation and long-term reconstituting activity using a small number of pluripotent hemopoietic stem cells.	Pubmed	0.0173	1	0.02696	0.3057	1	2	PTPRC
Pubmed	22907529	Genetic polymorphisms in RNA binding proteins contribute to breast cancer survival.	Pubmed	0.0173	1	0.02696	0.3057	1	2	ZFP36
Pubmed	16809763	The scaffold protein Cybr is required for cytokine-modulated trafficking of leukocytes in vivo.	Pubmed	0.0173	1	0.02696	0.3057	1	2	CYTIP
Pubmed	23146957	X chromosome inactivation pattern in BRCA gene mutation carriers.	Pubmed	0.0173	1	0.02696	0.3057	1	2	BRCA2
Pubmed	2645577	Hematopoietic activity of granulocyte/macrophage colony-stimulating factor is dependent upon two distinct regions of the molecule: functional analysis based upon the activities of interspecies hybrid growth factors.	Pubmed	0.0173	1	0.02696	0.3057	1	2	CSF2RB
Pubmed	29204860	DEC1 is required for anti-apoptotic activity of gastric cancer cells under hypoxia by promoting Survivin expression.	Pubmed	0.0173	1	0.02696	0.3057	1	2	BIRC5
Pubmed	28000886	hsa-miR-631 resensitizes bortezomib-resistant multiple myeloma cell lines by inhibiting UbcH10.	Pubmed	0.0173	1	0.02696	0.3057	1	2	UBE2C
Pubmed	11793480	BRCA1 and BRCA2 mutations in Russian familial breast cancer.	Pubmed	0.0173	1	0.02696	0.3057	1	2	BRCA2
Pubmed	29579396	Role of Spdef in the Regulation of Muc5b Expression in the Airways of Naive and Mucoobstructed Mice.	Pubmed	0.0173	1	0.02696	0.3057	1	2	SPDEF
Pubmed	12470990	The relationship between the roles of BRCA genes in DNA repair and cancer predisposition.	Pubmed	0.0173	1	0.02696	0.3057	1	2	BRCA2
Pubmed	19083511	Understanding genetic analysis for breast cancer and its implications for plastic surgery.	Pubmed	0.0173	1	0.02696	0.3057	1	2	BRCA2
Pubmed	28935368	UBE2T promotes hepatocellular carcinoma cell growth via ubiquitination of p53.	Pubmed	0.0173	1	0.02696	0.3057	1	2	UBE2T
Pubmed	11970879	IL-21 limits NK cell responses and promotes antigen-specific T cell activation: a mediator of the transition from innate to adaptive immunity.	Pubmed	0.0173	1	0.02696	0.3057	1	2	IL21R
Pubmed	24853100	Genetic anticipation of familial breast cancer with or without BRCA mutation in the Korean population.	Pubmed	0.0173	1	0.02696	0.3057	1	2	BRCA2
Pubmed	19556308	The CD70-CD27 interaction during the stimulation with dendritic cells promotes naive CD4(+) T cells to develop into T cells producing a broad array of immunostimulatory cytokines in humans.	Pubmed	0.0173	1	0.02696	0.3057	1	2	CD27
Pubmed	25813273	Congenital mirror movements: phenotypes associated with DCC and RAD51 mutations.	Pubmed	0.0173	1	0.02696	0.3057	1	2	RAD51
Pubmed	28034752	The NLRP3 inflammasome and bruton's tyrosine kinase in platelets co-regulate platelet activation, aggregation, and in†vitro thrombus formation.	Pubmed	0.0173	1	0.02696	0.3057	1	2	BTK
Pubmed	23446853	Inhibition of Cdk2 activity decreases Aurora-A kinase centrosomal localization and prevents centrosome amplification in breast cancer cells.	Pubmed	0.0173	1	0.02696	0.3057	1	2	AURKA
Pubmed	19602903	Increased aortic wall stiffness associated with low circulating fetuin A and high C-reactive protein in predialysis patients.	Pubmed	0.0173	1	0.02696	0.3057	1	2	AHSG
Pubmed	12672959	Processing, localization, and requirement of human separase for normal anaphase progression.	Pubmed	0.0173	1	0.02696	0.3057	1	2	ESPL1
Pubmed	666627	Heterogeneity in Waardenburg's syndrome. Report of a family with ocular albinism.	Pubmed	0.0173	1	0.02696	0.3057	1	2	TYR
Pubmed	30254368	Lnk/Sh2b3 deficiency restores hematopoietic stem cell function and genome integrity in Fancd2 deficient Fanconi anemia.	Pubmed	0.0173	1	0.02696	0.3057	1	2	FANCD2
Pubmed	21989926	Up-regulation of enhancer of zeste homolog 2 is associated positively with cyclin D1 overexpression and poor clinical outcome in head and neck squamous cell carcinoma.	Pubmed	0.0173	1	0.02696	0.3057	1	2	EZH2
Pubmed	21383005	EZH2-dependent suppression of a cellular senescence phenotype in melanoma cells by inhibition of p21/CDKN1A expression.	Pubmed	0.0173	1	0.02696	0.3057	1	2	EZH2
Pubmed	28854700	Comparison of spinocerebellar ataxia type 3 mouse models identifies early gain-of-function, cell-autonomous transcriptional changes in oligodendrocytes.	Pubmed	0.0173	1	0.02696	0.3057	1	2	OLIG2
Pubmed	21791561	Male hypogonadism and germ cell loss caused by a mutation in Polo-like kinase 4.	Pubmed	0.0173	1	0.02696	0.3057	1	2	PLK4
Pubmed	18942077	Characterization of an alternatively spliced GADD45alpha, GADD45alpha1 isoform, in arsenic-treated epithelial cells.	Pubmed	0.0173	1	0.02696	0.3057	1	2	CDK1
Pubmed	24807786	Myostatin regulates energy homeostasis in the heart and prevents heart failure.	Pubmed	0.0173	1	0.02696	0.3057	1	2	A1CF
Pubmed	27041571	SHP-2-upregulated ZEB1 is important for PDGFR?-driven glioma epithelial-mesenchymal transition and invasion in mice and humans.	Pubmed	0.0173	1	0.02696	0.3057	1	2	ZEB1
Pubmed	26199228	Heart-Specific Knockout of the Mitochondrial Thioredoxin Reductase (Txnrd2) Induces Metabolic and Contractile Dysfunction in the Aging Myocardium.	Pubmed	0.0173	1	0.02696	0.3057	1	2	A1CF
Pubmed	20221693	Absence of genomic BRCA1 and BRCA2 rearrangements in Ashkenazi breast and ovarian cancer families.	Pubmed	0.0173	1	0.02696	0.3057	1	2	BRCA2
Pubmed	25799416	Vitamin D receptor Cdx-2 polymorphism and premenopausal breast cancer risk in southern Pakistani patients.	Pubmed	0.0173	1	0.02696	0.3057	1	2	CDX2
Pubmed	22678057	Functional evaluation of BRCA2 variants mapping to the PALB2-binding and C-terminal DNA-binding domains using a mouse ES cell-based assay.	Pubmed	0.0173	1	0.02696	0.3057	1	2	BRCA2
Pubmed	21850260	HIV envelope gp120 activates LFA-1 on CD4 T-lymphocytes and increases cell susceptibility to LFA-1-targeting leukotoxin (LtxA).	Pubmed	0.0173	1	0.02696	0.3057	1	2	ITGAL
Pubmed	20404349	Regulation of cyclin B2 expression and cell cycle G2/m transition by menin.	Pubmed	0.0173	1	0.02696	0.3057	1	2	CCNB2
Pubmed	17686863	Modulation of the Brd4/P-TEFb interaction by the human T-lymphotropic virus type 1 tax protein.	Pubmed	0.0173	1	0.02696	0.3057	1	2	CCNT1
Pubmed	15232580	Lymphomagenesis and female-specific lethality in p53-deficient mice occur independently of E2f1.	Pubmed	0.0173	1	0.02696	0.3057	1	2	E2F1
Pubmed	20647560	Unidirectional signaling triggered through 2B4 (CD244), not CD48, in murine NK cells.	Pubmed	0.0173	1	0.02696	0.3057	1	2	CD48
Pubmed	24711389	Integrative framework for identification of key cell identity genes uncovers determinants of ES cell identity and homeostasis.	Pubmed	0.0173	1	0.02696	0.3057	1	2	NANOG
Pubmed	23057551	Differing clinical impact of BRCA1 and BRCA2 mutations in serous ovarian cancer.	Pubmed	0.0173	1	0.02696	0.3057	1	2	BRCA2
Pubmed	11927503	The BRCA2 372 HH genotype is associated with risk of breast cancer in Australian women under age 60 years.	Pubmed	0.0173	1	0.02696	0.3057	1	2	BRCA2
Pubmed	15072993	Factor XI-dependent reciprocal thrombin generation consolidates blood coagulation when tissue factor is not available.	Pubmed	0.0173	1	0.02696	0.3057	1	2	F2
Pubmed	11896603	Cdc25C interacts with PCNA at G2/M transition.	Pubmed	0.0173	1	0.02696	0.3057	1	2	CDC25C
Pubmed	22806691	The inflammatory cytokine, GM-CSF, alters the developmental outcome of murine dendritic cells.	Pubmed	0.0173	1	0.02696	0.3057	1	2	CSF2RB
Pubmed	22628090	Alterations in sulfated chondroitin glycosaminoglycans following controlled cortical impact injury in mice.	Pubmed	0.0173	1	0.02696	0.3057	1	2	NCAN
Pubmed	19029633	Thrombotic events in systemic lupus erythematosus. Its association with acquired and inherited thrombophilic defects.	Pubmed	0.0173	1	0.02696	0.3057	1	2	F2
Pubmed	27750218	Ino80 promotes cervical cancer tumorigenesis by activating Nanog expression.	Pubmed	0.0173	1	0.02696	0.3057	1	2	NANOG
Pubmed	10468603	Rare germinal unequal crossing-over leading to recombinant gene formation and gene duplication in Arabidopsis thaliana.	Pubmed	0.0173	1	0.02696	0.3057	1	2	FANCA
Pubmed	17848551	Thrombomodulin is a clock-controlled gene in vascular endothelial cells.	Pubmed	0.0173	1	0.02696	0.3057	1	2	CLOCK
Pubmed	24274578	Human tumor necrosis factor (TNF)-alpha-induced protein 8-like 2 suppresses hepatocellular carcinoma metastasis through inhibiting Rac1.	Pubmed	0.0173	1	0.02696	0.3057	1	2	TNFAIP8L2
Pubmed	19345332	JunB protects against myeloid malignancies by limiting hematopoietic stem cell proliferation and differentiation without affecting self-renewal.	Pubmed	0.0173	1	0.02696	0.3057	1	2	JUNB
Pubmed	22139075	Defining MAP3 kinases required for MDA-MB-231 cell tumor growth and metastasis.	Pubmed	0.0173	1	0.02696	0.3057	1	2	MAP3K2
Pubmed	24727895	Differential involvement of gp130 signalling pathways in modulating tobacco carcinogen-induced lung tumourigenesis.	Pubmed	0.0173	1	0.02696	0.3057	1	2	IL6ST
Pubmed	23746640	Aurora B defines its own chromosomal targeting by opposing the recruitment of the phosphatase scaffold Repo-Man.	Pubmed	0.0173	1	0.02696	0.3057	1	2	AURKB
Pubmed	19265041	TRAIL/Apo2L mediates the release of procoagulant endothelial microparticles induced by thrombin in vitro: a potential mechanism linking inflammation and coagulation.	Pubmed	0.0173	1	0.02696	0.3057	1	2	F2
Pubmed	26847209	Haplo-insufficiency of both BubR1 and SGO1 accelerates cellular senescence.	Pubmed	0.0173	1	0.02696	0.3057	1	2	BUB1B
Pubmed	27030009	Functional and Structural Characterization of Bub3∑BubR1 Interactions Required for Spindle Assembly Checkpoint Signaling in Human Cells.	Pubmed	0.0173	1	0.02696	0.3057	1	2	BUB1B
Pubmed	27434124	Exploration of early-life candidate biomarkers for childhood asthma using antibody arrays.	Pubmed	0.0173	1	0.02696	0.3057	1	2	IL6ST
Pubmed	22329719	Factor†XIII plasma levels in women with unexplained recurrent pregnancy loss.	Pubmed	0.0173	1	0.02696	0.3057	1	2	F13B
Pubmed	15863513	Rac-GAP-dependent inhibition of breast cancer cell proliferation by {beta}2-chimerin.	Pubmed	0.0173	1	0.02696	0.3057	1	2	RACGAP1
Pubmed	18777205	Factor V Leiden and prothrombin G20210A polymorphisms are not associated with disease-free survival in breast cancer.	Pubmed	0.0173	1	0.02696	0.3057	1	2	F2
Pubmed	24586209	Selective disruption of aurora C kinase reveals distinct functions from aurora B kinase during meiosis in mouse oocytes.	Pubmed	0.0173	1	0.02696	0.3057	1	2	AURKB
Pubmed	25629959	Antagonistic cross-regulation between Sox9 and Sox10 controls an anti-tumorigenic program in melanoma.	Pubmed	0.0173	1	0.02696	0.3057	1	2	SOX10
Pubmed	24550272	Reciprocal interactions of human C10orf12 and C17orf96 with PRC2 revealed by BioTAP-XL cross-linking and affinity purification.	Pubmed	0.0173	1	0.02696	0.3057	1	2	LCOR
Pubmed	24396288	Human hepatic progenitor cells express hematopoietic cell markers CD45 and CD109.	Pubmed	0.0173	1	0.02696	0.3057	1	2	PTPRC
Pubmed	11278509	Potential role for the BLM helicase in recombinational repair via a conserved interaction with RAD51.	Pubmed	0.0173	1	0.02696	0.3057	1	2	RAD51
Pubmed	28433712	Common PHOX2B poly-alanine contractions impair RET gene transcription, predisposing to Hirschsprung disease.	Pubmed	0.0173	1	0.02696	0.3057	1	2	PHOX2B
Pubmed	20585617	Brca2 and Trp53 deficiency cooperate in the progression of mouse prostate tumourigenesis.	Pubmed	0.0173	1	0.02696	0.3057	1	2	BRCA2
Pubmed	20530793	HS1 has a central role in the trafficking and homing of leukemic B cells.	Pubmed	0.0173	1	0.02696	0.3057	1	2	IL2RG
Pubmed	20396999	Hepatocyte nuclear factor (HNF)-4alpha-driven epigenetic silencing of the human PED gene.	Pubmed	0.0173	1	0.02696	0.3057	1	2	HNF1A
Pubmed	26655331	Aging induced loss of stemness with concomitant gain of myogenic properties of a pure population of CD34(+)/CD45(-) muscle derived stem cells.	Pubmed	0.0173	1	0.02696	0.3057	1	2	PTPRC
Pubmed	23285027	Bin2 is a membrane sculpting N-BAR protein that influences leucocyte podosomes, motility and phagocytosis.	Pubmed	0.0173	1	0.02696	0.3057	1	2	BIN2
Pubmed	15384044	Frontline: The p85alpha isoform of phosphoinositide 3-kinase is essential for a subset of B cell receptor-initiated signaling responses.	Pubmed	0.0173	1	0.02696	0.3057	1	2	BTK
Pubmed	28883092	Human microcephaly ASPM protein is a spindle pole-focusing factor that functions redundantly with CDK5RAP2.	Pubmed	0.0173	1	0.02696	0.3057	1	2	ASPM
Pubmed	25521189	The catalytic topoisomerase II inhibitor dexrazoxane induces DNA breaks, ATF3 and the DNA damage response in cancer cells.	Pubmed	0.0173	1	0.02696	0.3057	1	2	TOP2A
Pubmed	25823027	Disruption of NCOA2 by recurrent fusion with LACTB2 in colorectal cancer.	Pubmed	0.0173	1	0.02696	0.3057	1	2	NCOA2
Pubmed	23223005	Epigenetic expansion of VHL-HIF signal output drives multiorgan metastasis in renal cancer.	Pubmed	0.0173	1	0.02696	0.3057	1	2	CYTIP
Pubmed	9823329	Identification of a brain-specific APC homologue, APCL, and its interaction with beta-catenin.	Pubmed	0.0173	1	0.02696	0.3057	1	2	APC2
Pubmed	11739724	Novel function of the cyclin A binding site of E2F in regulating p53-induced apoptosis in response to DNA damage.	Pubmed	0.0173	1	0.02696	0.3057	1	2	E2F1
Pubmed	15457580	Mad2 and p27 expression profiles in colorectal cancer and its clinical significance.	Pubmed	0.0173	1	0.02696	0.3057	1	2	MAD2L1
Pubmed	24367099	Interplay of mevalonate and Hippo pathways regulates RHAMM transcription via YAP to modulate breast cancer cell motility.	Pubmed	0.0173	1	0.02696	0.3057	1	2	HMMR
Pubmed	15294934	Cutting edge: differential roles for phosphoinositide 3-kinases, p110gamma and p110delta, in lymphocyte chemotaxis and homing.	Pubmed	0.0173	1	0.02696	0.3057	1	2	PIK3CG
Pubmed	17003337	Foxa1-deficient mice exhibit impaired insulin secretion due to uncoupled oxidative phosphorylation.	Pubmed	0.0173	1	0.02696	0.3057	1	2	FOXA1
Pubmed	12198151	Suppression of the STK15 oncogenic activity requires a transactivation-independent p53 function.	Pubmed	0.0173	1	0.02696	0.3057	1	2	AURKA
Pubmed	8649849	Expression of B-Myb during mouse embryogenesis.	Pubmed	0.0173	1	0.02696	0.3057	1	2	MYBL2
Pubmed	19198602	Requirement for Nudel and dynein for assembly of the lamin B spindle matrix.	Pubmed	0.0173	1	0.02696	0.3057	1	2	LMNB1
Pubmed	27147595	Changes in CREB and deltaFosB are associated with the behavioural sensitization induced by methylenedioxypyrovalerone.	Pubmed	0.0173	1	0.02696	0.3057	1	2	FOSB
Pubmed	15175261	Collaboration of homologous recombination and nonhomologous end-joining factors for the survival and integrity of mice and cells.	Pubmed	0.0173	1	0.02696	0.3057	1	2	RAD54L
Pubmed	25424701	Diagnostic significance of alternative splice variants of REST and DOPEY1 in the peripheral blood of patients with breast cancer.	Pubmed	0.0173	1	0.02696	0.3057	1	2	REST
Pubmed	25959309	Degradation of Ndd1 by APC/C(Cdh1) generates a feed forward loop that times mitotic protein accumulation.	Pubmed	0.0173	1	0.02696	0.3057	1	2	UBE2C
Pubmed	26216285	HNF4? regulates claudin-7 protein expression during intestinal epithelial differentiation.	Pubmed	0.0173	1	0.02696	0.3057	1	2	HNF4A
Pubmed	16739374	[Prognostic value of Ki67 and VEGF in squamous cell carcinoma of larynx].	Pubmed	0.0173	1	0.02696	0.3057	1	2	MKI67
Pubmed	20140903	Continuous CD27 triggering in vivo strongly reduces NK cell numbers.	Pubmed	0.0173	1	0.02696	0.3057	1	2	CD27
Pubmed	27383418	Gen1 and Eme1 Play Redundant Roles in DNA Repair and Meiotic Recombination in Mice.	Pubmed	0.0173	1	0.02696	0.3057	1	2	EME1
Pubmed	28657121	Differential UBE2C and HOXA1 expression in melanocytic nevi and melanoma.	Pubmed	0.0173	1	0.02696	0.3057	1	2	UBE2C
Pubmed	15750625	BLM helicase is activated in BCR/ABL leukemia cells to modulate responses to cisplatin.	Pubmed	0.0173	1	0.02696	0.3057	1	2	RAD51
Pubmed	25115397	EZH2 dependent H3K27me3 is involved in epigenetic silencing of ID4 in prostate cancer.	Pubmed	0.0173	1	0.02696	0.3057	1	2	EZH2
Pubmed	23760262	Histone deacetylase 3 regulates cyclin A stability.	Pubmed	0.0173	1	0.02696	0.3057	1	2	CCNA2
Pubmed	19619314	A role of BRCA1 and BRCA2 germline mutations in breast cancer susceptibility within Sardinian population.	Pubmed	0.0173	1	0.02696	0.3057	1	2	BRCA2
Pubmed	11689697	Signaling through a novel domain of gp130 mediates cell proliferation and activation of Hck and Erk kinases.	Pubmed	0.0173	1	0.02696	0.3057	1	2	IL6ST
Pubmed	24573236	miR-1236-3p represses the cell migration and invasion abilities by targeting ZEB1 in high-grade serous ovarian carcinoma.	Pubmed	0.0173	1	0.02696	0.3057	1	2	ZEB1
Pubmed	17582599	Lymphocyte radiosensitivity in BRCA1 and BRCA2 mutation carriers and implications for breast cancer susceptibility.	Pubmed	0.0173	1	0.02696	0.3057	1	2	BRCA2
Pubmed	28132130	Rab10 Disruption Results in Delayed OPC Maturation.	Pubmed	0.0173	1	0.02696	0.3057	1	2	OLIG2
Pubmed	30093507	Biomarkers for the diagnosis of venous thromboembolism: D-dimer, thrombin generation, procoagulant phospholipid and soluble P-selectin.	Pubmed	0.0173	1	0.02696	0.3057	1	2	F2
Pubmed	9081628	Distinct effects of recombinant tenascin-R domains in neuronal cell functions and identification of the domain interacting with the neuronal recognition molecule F3/11.	Pubmed	0.0173	1	0.02696	0.3057	1	2	TNR
Pubmed	14519755	Germline BRCA1 mutations and a basal epithelial phenotype in breast cancer.	Pubmed	0.0173	1	0.02696	0.3057	1	2	BRCA2
Pubmed	12511614	No circadian rhythms in testis: Period1 expression is clock independent and developmentally regulated in the mouse.	Pubmed	0.0173	1	0.02696	0.3057	1	2	CLOCK
Pubmed	26209501	KPNA2 interacts with P65 to modulate catabolic events in osteoarthritis.	Pubmed	0.0173	1	0.02696	0.3057	1	2	KPNA2
Pubmed	25074919	Zinc transporter SLC39A10/ZIP10 controls humoral immunity by modulating B-cell receptor signal strength.	Pubmed	0.0173	1	0.02696	0.3057	1	2	PTPRC
Pubmed	9529324	Transgene expression of bcl-xL permits anti-immunoglobulin (Ig)-induced proliferation in xid B cells.	Pubmed	0.0173	1	0.02696	0.3057	1	2	BTK
Pubmed	12217876	Regulation of kidney-specific Ksp-cadherin gene promoter by hepatocyte nuclear factor-1beta.	Pubmed	0.0173	1	0.02696	0.3057	1	2	HNF1B
Pubmed	27849008	Ku70 Serine 155 mediates Aurora B inhibition and activation of the DNA damage response.	Pubmed	0.0173	1	0.02696	0.3057	1	2	AURKB
Pubmed	15385481	Limited role of antibody in clearance of Streptococcus pneumoniae in a murine model of colonization.	Pubmed	0.0173	1	0.02696	0.3057	1	2	BTK
Pubmed	30472734	Diet-induced insulin resistance elevates hippocampal glutamate as well as VGLUT1 and GFAP expression in A?PP/PS1 mice.	Pubmed	0.0173	1	0.02696	0.3057	1	2	GFAP
Pubmed	25088199	Lineage-specific RUNX3 hypomethylation marks the preneoplastic immune component of gastric cancer.	Pubmed	0.0173	1	0.02696	0.3057	1	2	IL6ST
Pubmed	27728807	LYN Kinase in the Tumor Microenvironment Is Essential for the Progression of Chronic Lymphocytic Leukemia.	Pubmed	0.0173	1	0.02696	0.3057	1	2	BTK
Pubmed	21051833	[Expression of checkpoint kinase 1 and polo-like kinase 1 and its clinicopathological significance in benign and malignant lesions of the stomach].	Pubmed	0.0173	1	0.02696	0.3057	1	2	PLK1
Pubmed	23292115	Effect of HNF4? genetic polymorphism G60D on the pharmacokinetics of CYP2D6 substrate tolterodine in healthy Korean individuals.	Pubmed	0.0173	1	0.02696	0.3057	1	2	HNF4A
Pubmed	19048311	A disulfide linked model of the complement protein C8gamma complexed with C8alpha indel peptide.	Pubmed	0.0173	1	0.02696	0.3057	1	2	C8A
Pubmed	12920125	p73 is regulated by phosphorylation at the G2/M transition.	Pubmed	0.0173	1	0.02696	0.3057	1	2	CDK1
Pubmed	27081096	Loss of Ezh2 cooperates with Jak2V617F in the development of myelofibrosis in a mouse model of myeloproliferative neoplasm.	Pubmed	0.0173	1	0.02696	0.3057	1	2	EZH2
Pubmed	28296014	Geminin is an indispensable inhibitor of Cdt1 in mouse embryonic stem cells.	Pubmed	0.0173	1	0.02696	0.3057	1	2	CDT1
Pubmed	8647466	Cloning of a cDNA encoding a mouse transcriptional repressor displaying striking sequence conservation across vertebrates.	Pubmed	0.0173	1	0.02696	0.3057	1	2	ZEB1
Pubmed	15781578	Granulocyte/macrophage colony-stimulating factor and accessory cells modulate radioprotection by purified hematopoietic cells.	Pubmed	0.0173	1	0.02696	0.3057	1	2	CSF2RB
Pubmed	19180924	[Expression of prostate stem cell antigen and Claudin-4 in human pancreatic carcinoma].	Pubmed	0.0173	1	0.02696	0.3057	1	2	CLDN4
Pubmed	21042765	BRCA1 and BRCA2 genetic test in high risk patients and families: counselling and management.	Pubmed	0.0173	1	0.02696	0.3057	1	2	BRCA2
Pubmed	25535896	Recurrent FGFR3-TACC3 fusion gene in nasopharyngeal carcinoma.	Pubmed	0.0173	1	0.02696	0.3057	1	2	TACC3
Pubmed	19666492	Dual requirement for the ETS transcription factors Fli-1 and Erg in hematopoietic stem cells and the megakaryocyte lineage.	Pubmed	0.0173	1	0.02696	0.3057	1	2	FLI1
Pubmed	28270510	Down-regulation of Forkhead box protein A1 (FOXA1) leads to cancer stem cell-like properties in tamoxifen-resistant breast cancer cells through induction of interleukin-6.	Pubmed	0.0173	1	0.02696	0.3057	1	2	FOXA1
Pubmed	23755904	Low cdc27 and high securin expression predict short survival for breast cancer patients.	Pubmed	0.0173	1	0.02696	0.3057	1	2	PTTG1
Pubmed	10404223	The GYF domain is a novel structural fold that is involved in lymphoid signaling through proline-rich sequences.	Pubmed	0.0173	1	0.02696	0.3057	1	2	CD2
Pubmed	16081070	STAT4 is a target of the hematopoietic zinc-finger transcription factor Ikaros in T cells.	Pubmed	0.0173	1	0.02696	0.3057	1	2	IKZF1
Pubmed	22649007	Genetic polymorphisms in IL10RA and TNF modify the association between blood transfusion and risk of non-Hodgkin lymphoma.	Pubmed	0.0173	1	0.02696	0.3057	1	2	IL10RA
Pubmed	28746769	Regulation of spindle and kinetochore-associated protein 1 by antitumor miR-10a-5p in renal cell carcinoma.	Pubmed	0.0173	1	0.02696	0.3057	1	2	SKA1
Pubmed	20711190	Nuclear pore formation but not nuclear growth is governed by cyclin-dependent kinases (Cdks) during interphase.	Pubmed	0.0173	1	0.02696	0.3057	1	2	CDK1
Pubmed	18192270	Characterization of Novel Forms of Coagulation Factor XIa: independence of factor XIa subunits in factor IX activation.	Pubmed	0.0173	1	0.02696	0.3057	1	2	F9
Pubmed	28778944	Histone Methyltransferase G9a Is Required for Cardiomyocyte Homeostasis and Hypertrophy.	Pubmed	0.0173	1	0.02696	0.3057	1	2	A1CF
Pubmed	28642877	The Effect of Sodium Valproate on the Glioblastoma U87 Cell Line Tumor Development on the Chicken Embryo Chorioallantoic Membrane and on EZH2 and p53 Expression.	Pubmed	0.0173	1	0.02696	0.3057	1	2	EZH2
Pubmed	8568232	Interaction of IL-15 with the shared IL-2 receptor beta and gamma c subunits. The IL-15/beta/gamma c receptor-ligand complex is less stable than the IL-2/beta/gamma c receptor-ligand complex.	Pubmed	0.0173	1	0.02696	0.3057	1	2	IL2RG
Pubmed	12909129	A set of genes selectively expressed in murine dendritic cells: utility of related cis-acting sequences for lentiviral gene transfer.	Pubmed	0.0173	1	0.02696	0.3057	1	2	CYTIP
Pubmed	18843049	Regulation of the anaphase-promoting complex-separase cascade by transforming growth factor-beta modulates mitotic progression in bone marrow stromal cells.	Pubmed	0.0173	1	0.02696	0.3057	1	2	ESPL1
Pubmed	21269570	Factor V Leiden and prothrombin gene mutations in Egyptian cases with unexplained recurrent pregnancy loss.	Pubmed	0.0173	1	0.02696	0.3057	1	2	F2
Pubmed	12091326	Characterization of a new subpopulation of mouse CD8alpha+ B220+ dendritic cells endowed with type 1 interferon production capacity and tolerogenic potential.	Pubmed	0.0173	1	0.02696	0.3057	1	2	PTPRC
Pubmed	12606772	Purinergic P2Y12 receptor blockade inhibits shear-induced platelet phosphatidylinositol 3-kinase activation.	Pubmed	0.0173	1	0.02696	0.3057	1	2	PIK3CG
Pubmed	25156254	Synergistic blockade of mitotic exit by two chemical inhibitors of the APC/C.	Pubmed	0.0173	1	0.02696	0.3057	1	2	CDC20
Pubmed	26512583	Molecular Etiology of Hereditary Single-Side Deafness: Its Association With Pigmentary Disorders and Waardenburg Syndrome.	Pubmed	0.0173	1	0.02696	0.3057	1	2	PAX3
Pubmed	25869068	Inactivation of Itf2 promotes intestinal tumorigenesis in Apc(Min/+) mice.	Pubmed	0.0173	1	0.02696	0.3057	1	2	TCF4
Pubmed	20633027	Mycobacterium tuberculosis employs Cpn60.2 as an adhesin that binds CD43 on the macrophage surface.	Pubmed	0.0173	1	0.02696	0.3057	1	2	SPN
Pubmed	25701738	Interactions Between Nuclear Receptor SHP and FOXA1 Maintain Oscillatory Homocysteine Homeostasis in Mice.	Pubmed	0.0173	1	0.02696	0.3057	1	2	FOXA1
Pubmed	24623766	Prefrontal cortical circuit for depression- and anxiety-related behaviors mediated by cholecystokinin: role of ?FosB.	Pubmed	0.0173	1	0.02696	0.3057	1	2	FOSB
Pubmed	18572021	Transcriptional co-factor CDCA4 participates in the regulation of JUN oncogene expression.	Pubmed	0.0173	1	0.02696	0.3057	1	2	CDCA4
Pubmed	24076405	Structural analysis of the G-box domain of the microcephaly protein CPAP suggests a role in centriole architecture.	Pubmed	0.0173	1	0.02696	0.3057	1	2	STIL
Pubmed	22628303	Identification of ATF2 as a transcriptional regulator of renin gene.	Pubmed	0.0173	1	0.02696	0.3057	1	2	ATF2
Pubmed	8275086	Fusion of a fork head domain gene to PAX3 in the solid tumour alveolar rhabdomyosarcoma.	Pubmed	0.0173	1	0.02696	0.3057	1	2	PAX3
Pubmed	21339759	Molecular profiling of chronic myelomonocytic leukemia reveals diverse mutations in >80% of patients with TET2 and EZH2 being of high prognostic relevance.	Pubmed	0.0173	1	0.02696	0.3057	1	2	EZH2
Pubmed	20472832	Leukemia regression by vascular disruption and antiangiogenic therapy.	Pubmed	0.0173	1	0.02696	0.3057	1	2	IL2RG
Pubmed	8668344	Expression of FosB during mouse development: normal development of FosB knockout mice.	Pubmed	0.0173	1	0.02696	0.3057	1	2	FOSB
Pubmed	19998368	HNF1B and JAZF1 genes, diabetes, and prostate cancer risk.	Pubmed	0.0173	1	0.02696	0.3057	1	2	HNF1B
Pubmed	16741925	Regulation of the Pur-alpha promoter by E2F-1.	Pubmed	0.0173	1	0.02696	0.3057	1	2	E2F1
Pubmed	18524773	FoxM1 regulates transcription of JNK1 to promote the G1/S transition and tumor cell invasiveness.	Pubmed	0.0173	1	0.02696	0.3057	1	2	FOXM1
Pubmed	22877752	Identification of hepatocyte growth factor activator (Hgfac) gene as a target of HNF1? in mouse ?-cells.	Pubmed	0.0173	1	0.02696	0.3057	1	2	HNF1A
Pubmed	16234515	Breast cancer risk following bilateral oophorectomy in BRCA1 and BRCA2 mutation carriers: an international case-control study.	Pubmed	0.0173	1	0.02696	0.3057	1	2	BRCA2
Pubmed	16195235	Rac1 is essential for platelet lamellipodia formation and aggregate stability under flow.	Pubmed	0.0173	1	0.02696	0.3057	1	2	RAC2
Pubmed	16098031	Stratifin-induced matrix metalloproteinase-1 in fibroblast is mediated by c-fos and p38 mitogen-activated protein kinase activation.	Pubmed	0.0173	1	0.02696	0.3057	1	2	SFN
Pubmed	17706282	Thrombospondin-1 (TSP-1) and Survivin (S) expression in non-Hogkin's lymphomas.	Pubmed	0.0173	1	0.02696	0.3057	1	2	BIRC5
Pubmed	25271154	Pancreatic and duodenal homeobox protein 1 (Pdx-1) maintains endoplasmic reticulum calcium levels through transcriptional regulation of sarco-endoplasmic reticulum calcium ATPase 2b (SERCA2b) in the islet ? cell.	Pubmed	0.0173	1	0.02696	0.3057	1	2	PDX1
Pubmed	21242972	Activated ROCK II by-passes the requirement of the CDK2 activity for centrosome duplication and amplification.	Pubmed	0.0173	1	0.02696	0.3057	1	2	ROCK2
Pubmed	23594359	Synemin is expressed in reactive astrocytes and Rosenthal fibers in Alexander disease.	Pubmed	0.0173	1	0.02696	0.3057	1	2	GFAP
Pubmed	15114373	BRCA1 and sex ratio.	Pubmed	0.0173	1	0.02696	0.3057	1	2	BRCA2
Pubmed	30111255	Upregulation of FoxM1 by MnSOD Overexpression Contributes to Cancer Stem-Like Cell Characteristics in the Lung Cancer H460 Cell Line.	Pubmed	0.0173	1	0.02696	0.3057	1	2	FOXM1
Pubmed	10473615	Using a biochemical approach to identify the primary dimerization regions in human DNA topoisomerase IIalpha.	Pubmed	0.0173	1	0.02696	0.3057	1	2	TOP2A
Pubmed	12643601	Expression of survivin and caspase-3 in gastric cancer.	Pubmed	0.0173	1	0.02696	0.3057	1	2	BIRC5
Pubmed	25758716	Actin foci facilitate activation of the phospholipase C-? in primary T lymphocytes via the WASP pathway.	Pubmed	0.0173	1	0.02696	0.3057	1	2	WAS
Pubmed	15005709	Involvement of BREK, a serine/threonine kinase enriched in brain, in NGF signalling.	Pubmed	0.0173	1	0.02696	0.3057	1	2	LMTK2
Pubmed	18398946	Antibodies against mutated citrullinated vimentin are a better predictor of disease activity at 24 months in early rheumatoid arthritis than antibodies against cyclic citrullinated peptides.	Pubmed	0.0173	1	0.02696	0.3057	1	2	PTPN22
Pubmed	27239797	lnc-?-Catm elicits EZH2-dependent ?-catenin stabilization and sustains liver CSC self-renewal.	Pubmed	0.0173	1	0.02696	0.3057	1	2	EZH2
Pubmed	29374696	SATB1 Level Correlates with Ki-67 Expression and Is a Positive Prognostic Factor in Non-small Cell Lung Carcinoma.	Pubmed	0.0173	1	0.02696	0.3057	1	2	MKI67
Pubmed	21259017	Factor V Leiden and prothrombin G20210A in Portuguese women with recurrent miscarriage: is it worthwhile to investigate?	Pubmed	0.0173	1	0.02696	0.3057	1	2	F2
Pubmed	19193611	Effects of cholesteryl ester transfer protein inhibition on apolipoprotein A-II-containing HDL subspecies and apolipoprotein A-II metabolism.	Pubmed	0.0173	1	0.02696	0.3057	1	2	APOA2
Pubmed	17307836	Cancer risks in carriers of the BRCA1/2 Ashkenazi founder mutations.	Pubmed	0.0173	1	0.02696	0.3057	1	2	BRCA2
Pubmed	15687496	Expression of CD45 lacking the catalytic protein tyrosine phosphatase domain modulates Lck phosphorylation and T cell activation.	Pubmed	0.0173	1	0.02696	0.3057	1	2	PTPRC
Pubmed	24155212	Expression of RRM1 and RRM2 as a novel prognostic marker in advanced non-small cell lung cancer receiving chemotherapy.	Pubmed	0.0173	1	0.02696	0.3057	1	2	RRM2
Pubmed	27297789	EZH2 phosphorylation by JAK3 mediates a switch to noncanonical function in natural killer/T-cell lymphoma.	Pubmed	0.0173	1	0.02696	0.3057	1	2	EZH2
Pubmed	19857547	Coexpression of CD44 variant isoforms and receptor for hyaluronic acid-mediated motility (RHAMM, CD168) is an International Prognostic Index and C-MYC gene status-independent predictor of poor outcome in diffuse large B-cell lymphomas.	Pubmed	0.0173	1	0.02696	0.3057	1	2	HMMR
Pubmed	25040622	Proline-serine-threonine phosphatase interacting protein†1 inhibition of T-cell receptor signaling depends on its SH3 domain.	Pubmed	0.0173	1	0.02696	0.3057	1	2	PTPN22
Pubmed	9315659	Hepatocyte nuclear factor 3beta is involved in pancreatic beta-cell-specific transcription of the pdx-1 gene.	Pubmed	0.0173	1	0.02696	0.3057	1	2	PDX1
Pubmed	20828615	Anti-viral opportunities during transcriptional activation of latent HIV in the host chromatin.	Pubmed	0.0173	1	0.02696	0.3057	1	2	CCNT1
Pubmed	19767411	Deletion of caveolin-1 protects hyperoxia-induced apoptosis via survivin-mediated pathways.	Pubmed	0.0173	1	0.02696	0.3057	1	2	BIRC5
Pubmed	27940552	And-1 coordinates with CtIP for efficient homologous recombination and DNA damage checkpoint maintenance.	Pubmed	0.0173	1	0.02696	0.3057	1	2	WDHD1
Pubmed	22523320	Constitutively active mutant gp130 receptor protein from inflammatory hepatocellular adenoma is inhibited by an anti-gp130 antibody that specifically neutralizes interleukin 11 signaling.	Pubmed	0.0173	1	0.02696	0.3057	1	2	IL6ST
Pubmed	25231989	Acetylcholine receptor (AChR) clustering is regulated both by glycogen synthase kinase 3? (GSK3?)-dependent phosphorylation and the level of CLIP-associated protein 2 (CLASP2) mediating the capture of microtubule plus-ends.	Pubmed	0.0173	1	0.02696	0.3057	1	2	CLASP2
Pubmed	27907908	Prevalence and clinical significance of BRCA1/2 germline and somatic mutations in Taiwanese patients with ovarian cancer.	Pubmed	0.0173	1	0.02696	0.3057	1	2	BRCA2
Pubmed	24743769	Generation and characterization of a mouse model harboring the exon-3 deletion in the cardiac ryanodine receptor.	Pubmed	0.0173	1	0.02696	0.3057	1	2	A1CF
Pubmed	29681614	Prevalence and Spectrum of BRCA1/2 Germline Mutations in Women with Breast Cancer in China Based on Next-Generation Sequencing.	Pubmed	0.0173	1	0.02696	0.3057	1	2	BRCA2
Pubmed	25961171	MicroRNA-129-5p modulates epithelial-to-mesenchymal transition by targeting SIP1 and SOX4 during peritoneal dialysis.	Pubmed	0.0173	1	0.02696	0.3057	1	2	ZEB2
Pubmed	8564091	LFA-1, and not Mac-1, is crucial for the development of hyperreactivity in a murine model of nonallergic asthma.	Pubmed	0.0173	1	0.02696	0.3057	1	2	ITGAL
Pubmed	24479546	RNA profiling reveals familial aggregation of molecular subtypes in non-BRCA1/2 breast cancer families.	Pubmed	0.0173	1	0.02696	0.3057	1	2	BRCA2
Pubmed	2760054	Antithrombin activity of a peptide corresponding to residues 54-75 of heparin cofactor II.	Pubmed	0.0173	1	0.02696	0.3057	1	2	F2
Pubmed	15752766	Transcriptional regulation of the mouse interleukin-2 receptor beta chain gene by Ets and Egr-1.	Pubmed	0.0173	1	0.02696	0.3057	1	2	IL2RB
Pubmed	18467707	GP130-STAT3 regulates epithelial cell migration and is required for repair of the bronchiolar epithelium.	Pubmed	0.0173	1	0.02696	0.3057	1	2	IL6ST
Pubmed	20003272	CENPA overexpression promotes genome instability in pRb-depleted human cells.	Pubmed	0.0173	1	0.02696	0.3057	1	2	CENPA
Pubmed	11181747	New genetic variants in the apoA-I and apoC-III genes and familial combined hyperlipidemia.	Pubmed	0.0173	1	0.02696	0.3057	1	2	APOC3
Pubmed	27502164	Downregulation of miR-3940-5p promotes T-cell activity by targeting the cytokine receptor IL-2R gamma on human cutaneous T-cell lines.	Pubmed	0.0173	1	0.02696	0.3057	1	2	IL2RG
Pubmed	26527523	GATA-3 and FOXA1 expression is useful to differentiate breast carcinoma from other carcinomas.	Pubmed	0.0173	1	0.02696	0.3057	1	2	FOXA1
Pubmed	24030831	Replacing the factor VIII C1 domain with a second C2 domain reduces factor VIII stability and affinity for factor IXa.	Pubmed	0.0173	1	0.02696	0.3057	1	2	F9
Pubmed	27440047	IQGAP1 Binds to Yes-associated Protein (YAP) and Modulates Its Transcriptional Activity.	Pubmed	0.0173	1	0.02696	0.3057	1	2	IQGAP1
Pubmed	12181777	Contribution of BRCA1 and BRCA2 mutations to breast and ovarian cancer in Pakistan.	Pubmed	0.0173	1	0.02696	0.3057	1	2	BRCA2
Pubmed	20506293	Opposite expression of securin and ?-H2AX regulates baicalein-induced cancer cell death.	Pubmed	0.0173	1	0.02696	0.3057	1	2	PTTG1
Pubmed	20206173	Structure of the p53 C-terminus bound to 14-3-3: implications for stabilization of the p53 tetramer.	Pubmed	0.0173	1	0.02696	0.3057	1	2	SFN
Pubmed	20664976	ANRIL is implicated in the regulation of nucleus and potential transcriptional target of E2F1.	Pubmed	0.0173	1	0.02696	0.3057	1	2	E2F1
Pubmed	9305626	The inner nuclear membrane protein LAP1 forms a native complex with B-type lamins and partitions with spindle-associated mitotic vesicles.	Pubmed	0.0173	1	0.02696	0.3057	1	2	LMNB1
Pubmed	10770800	Immunoglobulin beta signaling regulates locus accessibility for ordered immunoglobulin gene rearrangements.	Pubmed	0.0173	1	0.02696	0.3057	1	2	PTPRC
Pubmed	16807375	Regulation of mouse hepatic alpha-amino-beta-carboxymuconate-epsilon-semialdehyde decarboxylase, a key enzyme in the tryptophan-nicotinamide adenine dinucleotide pathway, by hepatocyte nuclear factor 4alpha and peroxisome proliferator-activated receptor alpha.	Pubmed	0.0173	1	0.02696	0.3057	1	2	HNF4A
Pubmed	18285537	Thrombophilia differences in cerebral venous sinus and lower extremity deep venous thrombosis.	Pubmed	0.0173	1	0.02696	0.3057	1	2	F2
Pubmed	29040195	Grade Assignment by Ki-67 Proliferative Index, Mitotic Count, and Phosphohistone H3 Count in Surgically Resected Gastrointestinal and Pancreatic Neuroendocrine Tumors.	Pubmed	0.0173	1	0.02696	0.3057	1	2	MKI67
Pubmed	30011940	Effect of TDP2 on the Level of TOP2-DNA Complexes and SUMOylated TOP2-DNA Complexes.	Pubmed	0.0173	1	0.02696	0.3057	1	2	TOP2A
Pubmed	20336542	[Expression and clinical significance of 14-3-3 sigma and heat shock protein 27 in colorectal cancer].	Pubmed	0.0173	1	0.02696	0.3057	1	2	SFN
Pubmed	20116377	Tumor suppressor activity of KLF6 mediated by downregulation of the PTTG1 oncogene.	Pubmed	0.0173	1	0.02696	0.3057	1	2	PTTG1
Pubmed	24166180	Possible role of Cdx2 in the serrated pathway of colorectal cancer characterized by BRAF mutation, high-level CpG Island methylator phenotype and mismatch repair-deficiency.	Pubmed	0.0173	1	0.02696	0.3057	1	2	CDX2
Pubmed	12077246	Functional human T lymphocyte development from cord blood CD34+ cells in nonobese diabetic/Shi-scid, IL-2 receptor gamma null mice.	Pubmed	0.0173	1	0.02696	0.3057	1	2	IL2RG
Pubmed	17676997	Cell-specific IRF-3 responses protect against West Nile virus infection by interferon-dependent and -independent mechanisms.	Pubmed	0.0173	1	0.02696	0.3057	1	2	BCL2L12
Pubmed	29343703	A novel microRNA, hsa-miR-6852 differentially regulated by Interleukin-27 induces necrosis in cervical cancer cells by downregulating the FoxM1 expression.	Pubmed	0.0173	1	0.02696	0.3057	1	2	FOXM1
Pubmed	16456034	Haploinsufficiency of the Mus81-Eme1 endonuclease activates the intra-S-phase and G2/M checkpoints and promotes rereplication in human cells.	Pubmed	0.0173	1	0.02696	0.3057	1	2	EME1
Pubmed	15896776	Co-expression of SOX9 and SOX10 during melanocytic differentiation in vitro.	Pubmed	0.0173	1	0.02696	0.3057	1	2	SOX10
Pubmed	28284480	Copy Number Variations Found in Patients with a Corpus Callosum Abnormality and Intellectual Disability.	Pubmed	0.0173	1	0.02696	0.3057	1	2	ZEB1
Pubmed	25472588	MiR-32 functions as a tumor suppressor and directly targets EZH2 in human oral squamous cell carcinoma.	Pubmed	0.0173	1	0.02696	0.3057	1	2	EZH2
Pubmed	24478402	Essential role of BRG, the ATPase subunit of BAF chromatin remodeling complexes, in leukemia maintenance.	Pubmed	0.0173	1	0.02696	0.3057	1	2	PTPRC
Pubmed	20482605	Effect of prothrombin 19911 A>G polymorphism on the risk of cerebral sinus-venous thrombosis.	Pubmed	0.0173	1	0.02696	0.3057	1	2	F2
Pubmed	25351936	Association of PTPN22 (rs2476601) and STAT4 (rs7574865) polymorphisms with Rheumatoid Arthritis in the Western Algerian population.	Pubmed	0.0173	1	0.02696	0.3057	1	2	PTPN22
Pubmed	24665136	Influenza virus H1N1 activates platelets through Fc?RIIA signaling and thrombin generation.	Pubmed	0.0173	1	0.02696	0.3057	1	2	F2
Pubmed	15809708	DNA topoisomerase IIalpha and Her-2/neu gene dosages in pediatric malignant gliomas.	Pubmed	0.0173	1	0.02696	0.3057	1	2	TOP2A
Pubmed	20501415	[Expression of osteopontin and survivin in prostate cancer and the clinical significance].	Pubmed	0.0173	1	0.02696	0.3057	1	2	BIRC5
Pubmed	25261598	REST/NRSF-induced changes of ChAT protein expression in the neocortex and hippocampus of the 3xTg-AD mouse model for Alzheimer's disease.	Pubmed	0.0173	1	0.02696	0.3057	1	2	REST
Pubmed	14665670	The transcriptional activator PAX3-FKHR rescues the defects of Pax3 mutant mice but induces a myogenic gain-of-function phenotype with ligand-independent activation of Met signaling in vivo.	Pubmed	0.0173	1	0.02696	0.3057	1	2	PAX3
Pubmed	12374981	The polycomb group protein EZH2 is involved in progression of prostate cancer.	Pubmed	0.0173	1	0.02696	0.3057	1	2	EZH2
Pubmed	25551301	CD117 and CD43 are useful adjuncts in the distinction of adenoid cystic carcinoma from adenoid basal cell carcinoma.	Pubmed	0.0173	1	0.02696	0.3057	1	2	SPN
Pubmed	24714204	Inositoylated platelet-activating factor (Ino-C2-PAF) modulates dynamic lymphocyte-endothelial cell interactions and alleviates psoriasis-like skin inflammation in two complementary mouse models.	Pubmed	0.0173	1	0.02696	0.3057	1	2	JUNB
Pubmed	29402342	Propofol Inhibits Lung Cancer A549 Cell Growth and Epithelial-Mesenchymal Transition Process by Upregulation of MicroRNA-1284.	Pubmed	0.0173	1	0.02696	0.3057	1	2	FOXM1
Pubmed	18174258	Androgen receptor regulates CD168 expression and signaling in prostate cancer.	Pubmed	0.0173	1	0.02696	0.3057	1	2	HMMR
Pubmed	12175337	Ca2+ promotes erythrocyte band 3 tyrosine phosphorylation via dissociation of phosphotyrosine phosphatase from band 3.	Pubmed	0.0173	1	0.02696	0.3057	1	2	CDC25C
Pubmed	7871435	The neuron-restrictive silencer factor (NRSF): a coordinate repressor of multiple neuron-specific genes.	Pubmed	0.0173	1	0.02696	0.3057	1	2	REST
Pubmed	18702822	Topoisomerase II alpha gene copy loss has adverse prognostic significance in ERBB2-amplified breast cancer: a retrospective study of paraffin-embedded tumor specimens and medical charts.	Pubmed	0.0173	1	0.02696	0.3057	1	2	TOP2A
Pubmed	22351776	Enzyme kinetics and interaction studies for human JNK1?1 and substrates activating transcription factor 2 (ATF2) and c-Jun N-terminal kinase (c-Jun).	Pubmed	0.0173	1	0.02696	0.3057	1	2	ATF2
Pubmed	16478733	Polo box domain of Plk3 functions as a centrosome localization signal, overexpression of which causes mitotic arrest, cytokinesis defects, and apoptosis.	Pubmed	0.0173	1	0.02696	0.3057	1	2	PLK1
Pubmed	18377425	Enhancer of zeste homolog 2 downregulates E-cadherin by mediating histone H3 methylation in gastric cancer cells.	Pubmed	0.0173	1	0.02696	0.3057	1	2	EZH2
Pubmed	28184935	Involvement of EZH2 in aerobic glycolysis of prostate cancer through miR-181b/HK2 axis.	Pubmed	0.0173	1	0.02696	0.3057	1	2	EZH2
Pubmed	24136993	Role of JunB in adenosine A2B receptor-mediated vascular endothelial growth factor production.	Pubmed	0.0173	1	0.02696	0.3057	1	2	JUNB
Pubmed	17145824	Late toxicity is not increased in BRCA1/BRCA2 mutation carriers undergoing breast radiotherapy in the United Kingdom.	Pubmed	0.0173	1	0.02696	0.3057	1	2	BRCA2
Pubmed	18983518	Risk factors for post-thrombotic syndrome in patients with a first deep venous thrombosis.	Pubmed	0.0173	1	0.02696	0.3057	1	2	F2
Pubmed	24282370	Mesenteric vein thrombosis in a patient heterozygous for factor V Leiden and G20210A prothrombin genotypes.	Pubmed	0.0173	1	0.02696	0.3057	1	2	F2
Pubmed	27998927	Niche WNT5A regulates the actin cytoskeleton during regeneration of hematopoietic stem cells.	Pubmed	0.0173	1	0.02696	0.3057	1	2	DOCK2
Pubmed	16790525	A negative feedback loop of transcription factors that controls stem cell pluripotency and self-renewal.	Pubmed	0.0173	1	0.02696	0.3057	1	2	NANOG
Pubmed	27363060	Value of p16(INK4a) and Ki-67 Immunohistochemical Staining in Cervical Intraepithelial Neoplasia Grade 2 Biopsies as Biomarkers for Cervical Intraepithelial Neoplasia Grade 3 in Cone Results.	Pubmed	0.0173	1	0.02696	0.3057	1	2	MKI67
Pubmed	29112333	Associations of activated coagulation factor VII and factor VIIa-antithrombin levels with genome-wide polymorphisms and cardiovascular disease risk.	Pubmed	0.0173	1	0.02696	0.3057	1	2	SERPINC1
Pubmed	28184945	First description of a double heterozygosity for BRCA1 and BRCA2 pathogenic variants in a French metastatic breast cancer patient: A case report.	Pubmed	0.0173	1	0.02696	0.3057	1	2	BRCA2
Pubmed	24168723	Ser1333 phosphorylation indicates ROCKI activation.	Pubmed	0.0173	1	0.02696	0.3057	1	2	ROCK2
Pubmed	11835579	DNA topoisomerase II distribution in mouse preimplantation embryos.	Pubmed	0.0173	1	0.02696	0.3057	1	2	TOP2A
Pubmed	19590140	Evidence for Rho-kinase activation in patients with pulmonary arterial hypertension.	Pubmed	0.0173	1	0.02696	0.3057	1	2	ROCK2
Pubmed	12654361	Clinicopathologic correlation and genetic analysis in a case of posterior polymorphous corneal dystrophy.	Pubmed	0.0173	1	0.02696	0.3057	1	2	OVOL2
Pubmed	1316530	Acute and late disease induced by murine coronavirus, strain JHM, in a series of recombinant inbred strains between BALB/cHeA and STS/A mice.	Pubmed	0.0173	1	0.02696	0.3057	1	2	ITGAL
Pubmed	23815091	miR-144 downregulation increases bladder cancer cell proliferation by targeting EZH2 and regulating Wnt signaling.	Pubmed	0.0173	1	0.02696	0.3057	1	2	EZH2
Pubmed	23750872	Hepatotoxicity from anabolic androgenic steroids marketed as dietary supplements: contribution from ATP8B1/ABCB11 mutations?	Pubmed	0.0173	1	0.02696	0.3057	1	2	ATP8B1
Pubmed	14769860	Mice lacking JunB are osteopenic due to cell-autonomous osteoblast and osteoclast defects.	Pubmed	0.0173	1	0.02696	0.3057	1	2	JUNB
Pubmed	15025473	A wrench-shaped synthetic molecule that modulates a transcription factor-coactivator interaction.	Pubmed	0.0173	1	0.02696	0.3057	1	2	ELF3
Pubmed	26976601	BRCA2 regulates DMC1-mediated recombination through the BRC repeats.	Pubmed	0.0173	1	0.02696	0.3057	1	2	BRCA2
Pubmed	16362051	PCNA functions as a molecular platform to trigger Cdt1 destruction and prevent re-replication.	Pubmed	0.0173	1	0.02696	0.3057	1	2	CDT1
Pubmed	24292680	Elevated levels of FOXA1 facilitate androgen receptor chromatin binding resulting in a CRPC-like phenotype.	Pubmed	0.0173	1	0.02696	0.3057	1	2	FOXA1
Pubmed	9537419	Loss of E2F-1 reduces tumorigenesis and extends the lifespan of Rb1(+/-)mice.	Pubmed	0.0173	1	0.02696	0.3057	1	2	E2F1
Pubmed	8384562	Cloning and expression of murine CD27: comparison with 4-1BB, another lymphocyte-specific member of the nerve growth factor receptor family.	Pubmed	0.0173	1	0.02696	0.3057	1	2	CD27
Pubmed	19426727	Polymorphism of the homologous recombination repair genes RAD51 and XRCC3 in breast cancer.	Pubmed	0.0173	1	0.02696	0.3057	1	2	RAD51
Pubmed	20139077	Transcriptional regulation of p21/CIP1 cell cycle inhibitor by PDEF controls cell proliferation and mammary tumor progression.	Pubmed	0.0173	1	0.02696	0.3057	1	2	SPDEF
Pubmed	3909945	The structure and function of yeast centromeres.	Pubmed	0.0173	1	0.02696	0.3057	1	2	CENPA
Pubmed	19877382	Breast cancer immunohistochemical features in young women with BRCA 1/2 mutations.	Pubmed	0.0173	1	0.02696	0.3057	1	2	BRCA2
Pubmed	24474774	Human natural killer cells control Plasmodium falciparum infection by eliminating infected red blood cells.	Pubmed	0.0173	1	0.02696	0.3057	1	2	IL2RG
Pubmed	9688872	Maternal hyperglycemia alters glucose transport and utilization in mouse preimplantation embryos.	Pubmed	0.0173	1	0.02696	0.3057	1	2	SLC2A2
Pubmed	18334942	Molecular analysis of ABCA4 and CRB1 genes in a Spanish family segregating both Stargardt disease and autosomal recessive retinitis pigmentosa.	Pubmed	0.0173	1	0.02696	0.3057	1	2	CRB1
Pubmed	28886696	Inhibition of PI3K-AKT-mTOR pathway sensitizes endometrial cancer cell lines to PARP inhibitors.	Pubmed	0.0173	1	0.02696	0.3057	1	2	RAD51
Pubmed	29678577	miR-485-5p suppresses breast cancer progression and chemosensitivity by targeting survivin.	Pubmed	0.0173	1	0.02696	0.3057	1	2	BIRC5
Pubmed	24860188	Differential impact of CD27 and 4-1BB costimulation on effector and memory CD8 T cell generation following peptide immunization.	Pubmed	0.0173	1	0.02696	0.3057	1	2	CD27
Pubmed	24610618	Expression of cyclinD1 and Ki-67 proteins in gliomas and its clinical significance.	Pubmed	0.0173	1	0.02696	0.3057	1	2	MKI67
Pubmed	21132386	Apolipoprotein A5-1131T>C polymorphism, but not APOE genotypes, increases susceptibility for dyslipidemia in children and adolescents.	Pubmed	0.0173	1	0.02696	0.3057	1	2	APOA5
Pubmed	24608986	SOX10 promotes melanoma cell invasion by regulating melanoma inhibitory activity.	Pubmed	0.0173	1	0.02696	0.3057	1	2	SOX10
Pubmed	27053618	[miR-491 inhibits the proliferation, invasion and migration of hepatocellular carcinoma cell via down-regulating TPX2 expression].	Pubmed	0.0173	1	0.02696	0.3057	1	2	TPX2
Pubmed	16823828	Distinct association of factor V-Leiden and prothrombin G20210A mutations with deep venous thrombosis in Tunisia and Lebanon.	Pubmed	0.0173	1	0.02696	0.3057	1	2	F2
Pubmed	11414803	Binding of PKA-RIIalpha to the Adenovirus E1A12S oncoprotein correlates with its nuclear translocation and an increase in PKA-dependent promoter activity.	Pubmed	0.0173	1	0.02696	0.3057	1	2	PRKAR2A
Pubmed	18279628	[BRCA1 and BRCA2 mutations in families studied in the program of genetic counselling in cancer of the Valencian community (Spain)].	Pubmed	0.0173	1	0.02696	0.3057	1	2	BRCA2
Pubmed	22593616	Passive immunoprotection of Plasmodium falciparum-infected mice designates the CyRPA as candidate malaria vaccine antigen.	Pubmed	0.0173	1	0.02696	0.3057	1	2	IL2RG
Pubmed	28079881	Translational upregulation of Aurora-A by hnRNP Q1 contributes to cell proliferation and tumorigenesis in colorectal cancer.	Pubmed	0.0173	1	0.02696	0.3057	1	2	AURKA
Pubmed	15203717	Differential activation and inhibition of human platelet thrombin receptors by structurally distinct alpha-, beta- and gamma-thrombin.	Pubmed	0.0173	1	0.02696	0.3057	1	2	F2
Pubmed	10779342	Retinoblastoma protein enhances the fidelity of chromosome segregation mediated by hsHec1p.	Pubmed	0.0173	1	0.02696	0.3057	1	2	NDC80
Pubmed	17462506	Molecular scanning of interleukin-21 gene and genetic susceptibility to type 1 diabetes.	Pubmed	0.0173	1	0.02696	0.3057	1	2	IL21R
Pubmed	29220875	Interleukin-21 receptor signalling is not critically required for imiquimod-induced psoriasiform dermatitis in mice.	Pubmed	0.0173	1	0.02696	0.3057	1	2	IL21R
Pubmed	22855714	Systemic analysis of PPAR? in mouse macrophage populations reveals marked diversity in expression with critical roles in resolution of inflammation and airway immunity.	Pubmed	0.0173	1	0.02696	0.3057	1	2	CSF2RB
Pubmed	15500444	CLOCK is involved in the circadian transactivation of peroxisome-proliferator-activated receptor alpha (PPARalpha) in mice.	Pubmed	0.0173	1	0.02696	0.3057	1	2	CLOCK
Pubmed	24607278	Pathogenicity evaluation of BRCA1 and BRCA2 unclassified variants identified in Portuguese breast/ovarian cancer families.	Pubmed	0.0173	1	0.02696	0.3057	1	2	BRCA2
Pubmed	16341093	Activation or suppression of NFkappaB by HPK1 determines sensitivity to activation-induced cell death.	Pubmed	0.0173	1	0.02696	0.3057	1	2	MAP4K1
Pubmed	24573695	ZEB2-transgene expression in the epidermis compromises the integrity of the epidermal barrier through the repression of different tight junction proteins.	Pubmed	0.0173	1	0.02696	0.3057	1	2	ZEB2
Pubmed	12911837	Founder mutations in BRCA1/2 are not frequent in Canadian Ashkenazi Jewish men with prostate cancer.	Pubmed	0.0173	1	0.02696	0.3057	1	2	BRCA2
Pubmed	24080910	Conditional knockout of myocyte focal adhesion kinase abrogates ischemic preconditioning in adult murine hearts.	Pubmed	0.0173	1	0.02696	0.3057	1	2	A1CF
Pubmed	29885262	Proprotein convertase subtilisin/kexin type 9 inhibits interferon ? expression through interacting with ATF-2.	Pubmed	0.0173	1	0.02696	0.3057	1	2	ATF2
Pubmed	5364923	Genetic control of two electrophoretic variants of glucosephosphate isomerase in the mouse (Mus musculus).	Pubmed	0.0173	1	0.02696	0.3057	1	2	TYR
Pubmed	16168130	Changes in body weight and the risk of breast cancer in BRCA1 and BRCA2 mutation carriers.	Pubmed	0.0173	1	0.02696	0.3057	1	2	BRCA2
Pubmed	18465232	Clinical significance of MCM-2 and MCM-5 expression in colon cancer: association with clinicopathological parameters and tumor proliferative capacity.	Pubmed	0.0173	1	0.02696	0.3057	1	2	MCM2
Pubmed	11016959	Cloning of a type I cytokine receptor most related to the IL-2 receptor beta chain.	Pubmed	0.0173	1	0.02696	0.3057	1	2	IL21R
Pubmed	16728392	Delineation of type I protein kinase A-selective signaling events using an RI anchoring disruptor.	Pubmed	0.0173	1	0.02696	0.3057	1	2	PRKAR2A
Pubmed	16446869	[Factor V Leiden and prothrombin G20210A among Chilean patients with venous and arterial thrombosis].	Pubmed	0.0173	1	0.02696	0.3057	1	2	F2
Pubmed	18666806	PAX3 is expressed in the stromal compartment of the developing kidney and in Wilms tumors with myogenic phenotype.	Pubmed	0.0173	1	0.02696	0.3057	1	2	PAX3
Pubmed	24870756	Associations between mammography and ultrasound imaging features and molecular characteristics of triple-negative breast cancer.	Pubmed	0.0173	1	0.02696	0.3057	1	2	MKI67
Pubmed	18299274	Human IL-Rbeta chains form IL-2 binding homodimers.	Pubmed	0.0173	1	0.02696	0.3057	1	2	IL2RB
Pubmed	9467949	Fine mapping and regulation of the association of p53 with p34cdc2.	Pubmed	0.0173	1	0.02696	0.3057	1	2	CDK1
Pubmed	19539243	Histone acetyltransferase p300 regulates the expression of human pituitary tumor transforming gene (hPTTG).	Pubmed	0.0173	1	0.02696	0.3057	1	2	PTTG1
Pubmed	12593856	E2F1 blocks and c-Myc accelerates hepatic ploidy in transgenic mouse models.	Pubmed	0.0173	1	0.02696	0.3057	1	2	E2F1
Pubmed	26841784	Follow-Up Study on CDX1 and CDX2 mRNA Expression in Noncancerous Gastric Mucosae After Helicobacter pylori Eradication.	Pubmed	0.0173	1	0.02696	0.3057	1	2	CDX2
Pubmed	21410931	Overexpression of Aurora-A in primary cells interferes with S-phase entry by diminishing Cyclin D1 dependent activities.	Pubmed	0.0173	1	0.02696	0.3057	1	2	AURKA
Pubmed	8473339	CD45-associated kinase activity requires lck but not T cell receptor expression in the Jurkat T cell line.	Pubmed	0.0173	1	0.02696	0.3057	1	2	PTPRC
Pubmed	27756748	Metformin improves defective hematopoiesis and delays tumor formation in Fanconi anemia mice.	Pubmed	0.0173	1	0.02696	0.3057	1	2	FANCD2
Pubmed	29023917	Protein arginine methyl transferase 1- and Jumonji C domain-containing protein 6-dependent arginine methylation regulate hepatocyte nuclear factor 4 alpha expression and hepatocyte proliferation in mice.	Pubmed	0.0173	1	0.02696	0.3057	1	2	HNF4A
Pubmed	25527788	IL-2R?-dependent signaling and CD103 functionally cooperate to maintain tolerance in the gut mucosa.	Pubmed	0.0173	1	0.02696	0.3057	1	2	IL2RB
Pubmed	23252872	Detection of HEY1-NCOA2 fusion by fluorescence in-situ hybridization in formalin-fixed paraffin-embedded tissues as a possible diagnostic tool for mesenchymal chondrosarcoma.	Pubmed	0.0173	1	0.02696	0.3057	1	2	NCOA2
Pubmed	11927173	Identification of a naturally occurring polymorphism in the promoter region of the norepinephrine transporter and analysis in major depression.	Pubmed	0.0173	1	0.02696	0.3057	1	2	CLOCK
Pubmed	19015529	IL-6 controls Th17 immunity in vivo by inhibiting the conversion of conventional T cells into Foxp3+ regulatory T cells.	Pubmed	0.0173	1	0.02696	0.3057	1	2	IL6ST
Pubmed	8756661	Distinct tyrosine phosphorylation sites in ZAP-70 mediate activation and negative regulation of antigen receptor function.	Pubmed	0.0173	1	0.02696	0.3057	1	2	SLAMF6
Pubmed	21362015	An immunohistochemical comparison between MiTF and MART-1 with Azure blue counterstaining in the setting of solar lentigo and melanoma in situ.	Pubmed	0.0173	1	0.02696	0.3057	1	2	MLANA
Pubmed	21598239	Prevalence of BRCA1 and BRCA2 mutations in Ashkenazi Jewish families with breast and pancreatic cancer.	Pubmed	0.0173	1	0.02696	0.3057	1	2	BRCA2
Pubmed	18201823	Caffeine activates the PI3K/Akt pathway and prevents apoptotic cell death in a Parkinson's disease model of SH-SY5Y cells.	Pubmed	0.0173	1	0.02696	0.3057	1	2	PIK3CG
Pubmed	8710863	Active heterodimers are formed from human DNA topoisomerase II alpha and II beta isoforms.	Pubmed	0.0173	1	0.02696	0.3057	1	2	TOP2A
Pubmed	18728784	Synthetic activation of endogenous PI3K and Rac identifies an AND-gate switch for cell polarization and migration.	Pubmed	0.0173	1	0.02696	0.3057	1	2	PIK3CG
Pubmed	21880710	Phosphorylation of right open reading frame 2 (Rio2) protein kinase by polo-like kinase 1 regulates mitotic progression.	Pubmed	0.0173	1	0.02696	0.3057	1	2	PLK1
Pubmed	20644999	Comparative effectiveness of screening and prevention strategies among BRCA1/2-affected mutation carriers.	Pubmed	0.0173	1	0.02696	0.3057	1	2	BRCA2
Pubmed	14597404	B cell receptor directs the activation of NFAT and NF-kappaB via distinct molecular mechanisms.	Pubmed	0.0173	1	0.02696	0.3057	1	2	BTK
Pubmed	24470497	Relevance of Nck-CD3 epsilon interaction for T cell activation in vivo.	Pubmed	0.0173	1	0.02696	0.3057	1	2	CD3E
Pubmed	29565421	Risks of breast or ovarian cancer in BRCA1 or BRCA2 predictive test negatives: findings from the EMBRACE study.	Pubmed	0.0173	1	0.02696	0.3057	1	2	BRCA2
Pubmed	25600647	?-arrestin-1 mediates nicotine-induced metastasis through E2F1 target genes that modulate epithelial-mesenchymal transition.	Pubmed	0.0173	1	0.02696	0.3057	1	2	E2F1
Pubmed	21810410	Nanog-induced dedifferentiation of p53-deficient mouse astrocytes into brain cancer stem-like cells.	Pubmed	0.0173	1	0.02696	0.3057	1	2	NANOG
Pubmed	15358203	Nek2A specifies the centrosomal localization of Erk2.	Pubmed	0.0173	1	0.02696	0.3057	1	2	NEK2
Pubmed	15997185	Apolipoprotein gene polymorphisms as cause of cholesterol QTLs in mice.	Pubmed	0.0173	1	0.02696	0.3057	1	2	APOA2
Pubmed	27524416	mTOR promotes pituitary tumor development through activation of PTTG1.	Pubmed	0.0173	1	0.02696	0.3057	1	2	PTTG1
Pubmed	26017881	Evaluation of different p16 immunostaining methods and the prognostic role of p16/Ki-67 combined expression in non-muscle invasive bladder cancers.	Pubmed	0.0173	1	0.02696	0.3057	1	2	MKI67
Pubmed	30080177	Ezh2 loss propagates hypermethylation at T cell differentiation-regulating genes to promote leukemic transformation.	Pubmed	0.0173	1	0.02696	0.3057	1	2	EZH2
Pubmed	10777209	B-ATF functions as a negative regulator of AP-1 mediated transcription and blocks cellular transformation by Ras and Fos.	Pubmed	0.0173	1	0.02696	0.3057	1	2	JUNB
Pubmed	22742541	No evidence of association between functional polymorphisms located within IL6R and IL6ST genes and systemic sclerosis.	Pubmed	0.0173	1	0.02696	0.3057	1	2	IL6ST
Pubmed	22036571	Patterns of spinal sensory-motor connectivity prescribed by a dorsoventral positional template.	Pubmed	0.0173	1	0.02696	0.3057	1	2	OLIG2
Pubmed	28698650	Complementary Role of Fibroblast Growth Factor 21 and Cytokeratin 18 in Monitoring the Different Stages of Nonalcoholic Fatty Liver Disease.	Pubmed	0.0173	1	0.02696	0.3057	1	2	KRT18
Pubmed	21816924	A cell-intrinsic role for CaMKK2 in granulocyte lineage commitment and differentiation.	Pubmed	0.0173	1	0.02696	0.3057	1	2	PTPRC
Pubmed	12571366	Primary microcephaly: microcephalin and ASPM determine the size of the human brain.	Pubmed	0.0173	1	0.02696	0.3057	1	2	ASPM
Pubmed	22237452	Overexpression of tumor suppressor TSLC1 by a survivin-regulated oncolytic adenovirus significantly inhibits hepatocellular carcinoma growth.	Pubmed	0.0173	1	0.02696	0.3057	1	2	BIRC5
Pubmed	20727869	Effect of apolipoprotein C3 and apolipoprotein A1 polymorphisms on postprandial response to a fat overload in metabolic syndrome patients.	Pubmed	0.0173	1	0.02696	0.3057	1	2	APOC3
Pubmed	17575012	Regulation of cyclooxygenase-2 expression by small GTPase Rac2 in bone marrow macrophages.	Pubmed	0.0173	1	0.02696	0.3057	1	2	RAC2
Pubmed	19890058	P-selectin glycoprotein ligand-1 negatively regulates T-cell immune responses.	Pubmed	0.0173	1	0.02696	0.3057	1	2	SPN
Pubmed	17227822	Signaling requirements for translocation of P-Rex1, a key Rac2 exchange factor involved in chemoattractant-stimulated human neutrophil function.	Pubmed	0.0173	1	0.02696	0.3057	1	2	RAC2
Pubmed	17475805	New transmembrane AMPA receptor regulatory protein isoform, gamma-7, differentially regulates AMPA receptors.	Pubmed	0.0173	1	0.02696	0.3057	1	2	CACNG7
Pubmed	12149244	Apaf-1 is a mediator of E2F-1-induced apoptosis.	Pubmed	0.0173	1	0.02696	0.3057	1	2	E2F1
Pubmed	27463617	Fine-Scale Mapping at 9p22.2 Identifies Candidate Causal Variants That Modify Ovarian Cancer Risk in BRCA1 and BRCA2 Mutation Carriers.	Pubmed	0.0173	1	0.02696	0.3057	1	2	BRCA2
Pubmed	15611070	Binding of Rad51 and other peptide sequences to a promiscuous, highly electrostatic binding site in p53.	Pubmed	0.0173	1	0.02696	0.3057	1	2	RAD51
Pubmed	27650930	Impact of a Genetic Risk Score on Myocardial Infarction Risk Across Different Ethnic Populations.	Pubmed	0.0173	1	0.02696	0.3057	1	2	APOC3
Pubmed	11449370	The absence of SLP65 and Btk blocks B cell development at the preB cell receptor-positive stage.	Pubmed	0.0173	1	0.02696	0.3057	1	2	BTK
Pubmed	29113504	Enhancement of chemosensitivity by simultaneously silencing of Mcl-1 and Survivin genes using small interfering RNA in human myelomonocytic leukaemia.	Pubmed	0.0173	1	0.02696	0.3057	1	2	BIRC5
Pubmed	8631817	Identification of a consensus cyclin-dependent kinase phosphorylation site unique to the nuclear form of human deoxyuridine triphosphate nucleotidohydrolase.	Pubmed	0.0173	1	0.02696	0.3057	1	2	CDK1
Pubmed	27151703	Study of CK18 and GDF5 immunoexpression in oral squamous cell carcinoma and their prognostic value.	Pubmed	0.0173	1	0.02696	0.3057	1	2	KRT18
Pubmed	22353549	Xeroderma pigmentosum group F protein binds to Eg5 and is required for proper mitosis: implications for XP-F and XFE.	Pubmed	0.0173	1	0.02696	0.3057	1	2	KIF11
Pubmed	16226254	Differential CCR1-mediated chemotaxis signaling induced by human CC chemokine HCC-4/CCL16 in HOS cells.	Pubmed	0.0173	1	0.02696	0.3057	1	2	CCL16
Pubmed	25497017	Downregulation of striatin leads to hyperphosphorylation of MAP2, induces depolymerization of microtubules and inhibits proliferation of HEK293T cells.	Pubmed	0.0173	1	0.02696	0.3057	1	2	STRN
Pubmed	10207054	Ubiquitination and degradation of ATF2 are dimerization dependent.	Pubmed	0.0173	1	0.02696	0.3057	1	2	ATF2
Pubmed	21689639	A Tcf/Lef element within the enhancer region of the human NANOG gene plays a role in promoter activation.	Pubmed	0.0173	1	0.02696	0.3057	1	2	NANOG
Pubmed	20119835	C-kit+ CD45- cells found in the adult human heart represent a population of endothelial progenitor cells.	Pubmed	0.0173	1	0.02696	0.3057	1	2	PTPRC
Pubmed	28277541	The FOXM1-ABCC5 axis contributes to paclitaxel resistance in nasopharyngeal carcinoma cells.	Pubmed	0.0173	1	0.02696	0.3057	1	2	FOXM1
Pubmed	12631736	Importin-alpha mediates the regulated nuclear targeting of serum- and glucocorticoid-inducible protein kinase (Sgk) by recognition of a nuclear localization signal in the kinase central domain.	Pubmed	0.0173	1	0.02696	0.3057	1	2	KPNA2
Pubmed	27895423	Increased CD4(+)CD45RA(-)FoxP3(low) cells alter the balance between Treg and Th17 cells in colitis mice.	Pubmed	0.0173	1	0.02696	0.3057	1	2	PTPRC
Pubmed	16361766	Low frequency of factor V Leiden and prothrombin G20210A mutations in patients with hepatic venous outflow tract obstruction in northern India: a case-control study.	Pubmed	0.0173	1	0.02696	0.3057	1	2	F2
Pubmed	29321328	Activities of Thrombin and Factor Xa Are Essential for Replication of Hepatitis E Virus and Are Possibly Implicated in ORF1 Polyprotein Processing.	Pubmed	0.0173	1	0.02696	0.3057	1	2	F2
Pubmed	26279431	Low Expression of miR-491 Promotes Esophageal Cancer Cell Invasion by Targeting TPX2.	Pubmed	0.0173	1	0.02696	0.3057	1	2	TPX2
Pubmed	17623812	Centromere RNA is a key component for the assembly of nucleoproteins at the nucleolus and centromere.	Pubmed	0.0173	1	0.02696	0.3057	1	2	INCENP
Pubmed	20061396	Phospholipid-esterified eicosanoids are generated in agonist-activated human platelets and enhance tissue factor-dependent thrombin generation.	Pubmed	0.0173	1	0.02696	0.3057	1	2	F2
Pubmed	27940107	Minimal essential region for kr¸ppel-like factor 5 expression and the regulation by specificity protein 3-GC box binding.	Pubmed	0.0173	1	0.02696	0.3057	1	2	KLF5
Pubmed	19864607	Chronic CD70-driven costimulation impairs IgG responses by instructing T cells to inhibit germinal center B cell formation through FasL-Fas interactions.	Pubmed	0.0173	1	0.02696	0.3057	1	2	CD27
Pubmed	28184007	Cyclin F/FBXO1 Interacts with HIV-1 Viral Infectivity Factor (Vif) and Restricts Progeny Virion Infectivity by Ubiquitination and Proteasomal Degradation of Vif Protein through SCF(cyclin F) E3 Ligase Machinery.	Pubmed	0.0173	1	0.02696	0.3057	1	2	CCNF
Pubmed	23067021	FANCA and FANCG are the major Fanconi anemia genes in the Korean population.	Pubmed	0.0173	1	0.02696	0.3057	1	2	FANCA
Pubmed	15339847	Genetic variation in XPD predicts treatment outcome and risk of acute myeloid leukemia following chemotherapy.	Pubmed	0.0173	1	0.02696	0.3057	1	2	XRCC2
Pubmed	2859594	Deletions near the albino locus on chromosome 7 of the mouse affect the level of tyrosine aminotransferase mRNA.	Pubmed	0.0173	1	0.02696	0.3057	1	2	TYR
Pubmed	25350786	Anxiety is associated with higher levels of global DNA methylation and altered expression of epigenetic and interleukin-6 genes.	Pubmed	0.0173	1	0.02696	0.3057	1	2	EZH2
Pubmed	18077349	Mutations of HNF-1beta inhibit epithelial morphogenesis through dysregulation of SOCS-3.	Pubmed	0.0173	1	0.02696	0.3057	1	2	HNF1B
Pubmed	26019128	The W620 Polymorphism in PTPN22 Disrupts Its Interaction With Peptidylarginine Deiminase Type 4 and Enhances Citrullination and NETosis.	Pubmed	0.0173	1	0.02696	0.3057	1	2	PTPN22
Pubmed	26902400	PHOX2A and PHOX2B are differentially regulated during retinoic acid-driven differentiation of SK-N-BE(2)C neuroblastoma cell line.	Pubmed	0.0173	1	0.02696	0.3057	1	2	PHOX2B
Pubmed	8248261	Restoration of early thymocyte differentiation in T-cell receptor beta-chain-deficient mutant mice by transmembrane signaling through CD3 epsilon.	Pubmed	0.0173	1	0.02696	0.3057	1	2	CD3E
Pubmed	23911075	Suppression of MOG- and PLP-induced experimental autoimmune encephalomyelitis using a novel multivalent bifunctional peptide inhibitor.	Pubmed	0.0173	1	0.02696	0.3057	1	2	PLP1
Pubmed	25209865	Transcriptional regulation of urate transportosome member SLC2A9 by nuclear receptor HNF4?.	Pubmed	0.0173	1	0.02696	0.3057	1	2	HNF4A
Pubmed	23447577	Hepatocyte growth factor activator inhibitor type 1 is a suppressor of intestinal tumorigenesis.	Pubmed	0.0173	1	0.02696	0.3057	1	2	SPINT1
Pubmed	23010597	miR-134 inhibits epithelial to mesenchymal transition by targeting FOXM1 in non-small cell lung cancer cells.	Pubmed	0.0173	1	0.02696	0.3057	1	2	FOXM1
Pubmed	23260194	Pathogen-specific inflammatory milieux tune the antigen sensitivity of CD8(+) T cells by enhancing T cell receptor signaling.	Pubmed	0.0173	1	0.02696	0.3057	1	2	IL12RB1
Pubmed	27185371	Depletion of FOXM1 via MET Targeting Underlies Establishment of a DNA Damage-Induced Senescence Program in Gastric Cancer.	Pubmed	0.0173	1	0.02696	0.3057	1	2	FOXM1
Pubmed	22988576	Generation of Dhx9-deficient clones in T-cell development with a mitotic recombination technique.	Pubmed	0.0173	1	0.02696	0.3057	1	2	PTPRC
Pubmed	7526385	Specific interaction of the CD45 protein-tyrosine phosphatase with tyrosine-phosphorylated CD3 zeta chain.	Pubmed	0.0173	1	0.02696	0.3057	1	2	PTPRC
Pubmed	26125663	Downregulation of miR-410 targeting the cyclin B1 gene plays a role in pituitary gonadotroph tumors.	Pubmed	0.0173	1	0.02696	0.3057	1	2	CCNB1
Pubmed	8603530	Influence of the mouse Bcg, Tbc-1 and xid genes on resistance and immune responses to tuberculosis infection and efficacy of bacille Calmette-GuÈrin (BCG) vaccination.	Pubmed	0.0173	1	0.02696	0.3057	1	2	BTK
Pubmed	22398723	The RNA-binding protein QKI5 is a direct target of C/EBP? and delays macrophage differentiation.	Pubmed	0.0173	1	0.02696	0.3057	1	2	QKI
Pubmed	27271650	Genetic Variation in POU4F3 and GRHL2 Associated with Noise-Induced Hearing Loss in Chinese Population: A Case-Control Study.	Pubmed	0.0173	1	0.02696	0.3057	1	2	GRHL2
Pubmed	23443045	FOXA1 mediates p16(INK4a) activation during cellular senescence.	Pubmed	0.0173	1	0.02696	0.3057	1	2	FOXA1
Pubmed	25701787	Heterogeneous nuclear ribonucleoprotein K upregulates the kinetochore complex component NUF2 and promotes the tumorigenicity of colon cancer cells.	Pubmed	0.0173	1	0.02696	0.3057	1	2	NUF2
Pubmed	27289031	MicroRNA-145 inhibits hepatic stellate cell activation and proliferation by targeting ZEB2 through Wnt/?-catenin pathway.	Pubmed	0.0173	1	0.02696	0.3057	1	2	ZEB2
Pubmed	25065743	WTIP interacts with ASXL2 and blocks ASXL2-mediated activation of retinoic acid signaling.	Pubmed	0.0173	1	0.02696	0.3057	1	2	ASXL2
Pubmed	12551987	Distinct modes of regulation of transcription of hepatitis B virus by the nuclear receptors HNF4alpha and COUP-TF1.	Pubmed	0.0173	1	0.02696	0.3057	1	2	HNF4A
Pubmed	21199191	RE1-silencing transcription factor (REST) and REST-interacting LIM domain protein (RILP) affect P19CL6 differentiation.	Pubmed	0.0173	1	0.02696	0.3057	1	2	REST
Pubmed	15880741	Amplification and overexpression of aurora kinase A (AURKA) in immortalized human ovarian epithelial (HOSE) cells.	Pubmed	0.0173	1	0.02696	0.3057	1	2	AURKA
Pubmed	23593160	Willin, an upstream component of the hippo signaling pathway, orchestrates mammalian peripheral nerve fibroblasts.	Pubmed	0.0173	1	0.02696	0.3057	1	2	LATS1
Pubmed	11518730	Ron-mediated cytoplasmic signaling is dispensable for viability but is required to limit inflammatory responses.	Pubmed	0.0173	1	0.02696	0.3057	1	2	FOXA1
Pubmed	23708000	Mechanotransduction and YAP-dependent matrix remodelling is required for the generation and maintenance of cancer-associated fibroblasts.	Pubmed	0.0173	1	0.02696	0.3057	1	2	ANLN
Pubmed	9042536	Abnormal expression of the proliferating cell nuclear antigen (PCNA) in the spinal cord of the hypomyelinated Jimpy mutant mice.	Pubmed	0.0173	1	0.02696	0.3057	1	2	PLP1
Pubmed	19471547	Pharmacogenomic profiling of the PI3K/PTEN pathway in sporadic breast cancer.	Pubmed	0.0173	1	0.02696	0.3057	1	2	PIK3CG
Pubmed	17303701	PAR1, but not PAR4, activates human platelets through a Gi/o/phosphoinositide-3 kinase signaling axis.	Pubmed	0.0173	1	0.02696	0.3057	1	2	PIK3CG
Pubmed	28216417	Expression Profiling of Clinical Specimens Supports the Existence of Neural Progenitor-Like Stem Cells in Basal Breast Cancers.	Pubmed	0.0173	1	0.02696	0.3057	1	2	SOX10
Pubmed	21179005	Asf1b, the necessary Asf1 isoform for proliferation, is predictive of outcome in breast cancer.	Pubmed	0.0173	1	0.02696	0.3057	1	2	ASF1B
Pubmed	30251205	Clinical significance of ASXL2 and ZBTB7A mutations and C-terminally truncated RUNX1-RUNX1T1 expression in AML patients with t(8;21) enrolled in the JALSG AML201 study.	Pubmed	0.0173	1	0.02696	0.3057	1	2	ASXL2
Pubmed	17897956	Lateral compartmentalization of T cell receptor versus CD45 by galectin-N-glycan binding and microfilaments coordinate basal and activation signaling.	Pubmed	0.0173	1	0.02696	0.3057	1	2	PTPRC
Pubmed	26881872	Expression of SKA1 and MMP-9 in primary salivary adenoid cystic carcinoma: Correlation with tumor progression and patient prognosis.	Pubmed	0.0173	1	0.02696	0.3057	1	2	SKA1
Pubmed	17868340	Cell detachment modulates TRAIL resistance in ovarian cancer cells by downregulating the phosphatidylinositol 3-kinase/Akt pathway.	Pubmed	0.0173	1	0.02696	0.3057	1	2	PIK3CG
Pubmed	17436241	Gene-gene and gene-environment interactions involving HLA-DRB1, PTPN22, and smoking in two subsets of rheumatoid arthritis.	Pubmed	0.0173	1	0.02696	0.3057	1	2	PTPN22
Pubmed	18675921	IGF2-driven PI3 kinase and TGFbeta signaling pathways in chondrogenesis.	Pubmed	0.0173	1	0.02696	0.3057	1	2	PIK3CG
Pubmed	19765959	The APOA5-1131 T>C variant enhances the association between RBP4 and hypertriglyceridemia in diabetes.	Pubmed	0.0173	1	0.02696	0.3057	1	2	APOA5
Pubmed	16037820	Cell cycle-dependent nuclear retention of p53 by E2F1 requires phosphorylation of p53 at Ser315.	Pubmed	0.0173	1	0.02696	0.3057	1	2	E2F1
Pubmed	25157807	Structural insights into the interaction of blood coagulation co-factor VIIIa with factor IXa: a computational protein-protein docking and molecular dynamics refinement study.	Pubmed	0.0173	1	0.02696	0.3057	1	2	F9
Pubmed	8863157	PAX genes and human neural tube defects: an amino acid substitution in PAX1 in a patient with spina bifida.	Pubmed	0.0173	1	0.02696	0.3057	1	2	PAX3
Pubmed	8589691	The mutational spectrum in Waardenburg syndrome.	Pubmed	0.0173	1	0.02696	0.3057	1	2	PAX3
Pubmed	24317310	Seeing the future: epigenetic biomarkers of postpartum depression.	Pubmed	0.0173	1	0.02696	0.3057	1	2	TTC9B
Pubmed	25838540	Increased Rrm2 gene dosage reduces fragile site breakage and prolongs survival of ATR mutant mice.	Pubmed	0.0173	1	0.02696	0.3057	1	2	RRM2
Pubmed	12058066	The RNA binding activity of a ribosome biogenesis factor, nucleophosmin/B23, is modulated by phosphorylation with a cell cycle-dependent kinase and by association with its subtype.	Pubmed	0.0173	1	0.02696	0.3057	1	2	CDK1
Pubmed	17245945	Linkage in Mice and Rats.	Pubmed	0.0173	1	0.02696	0.3057	1	2	TYR
Pubmed	15060062	Interleukin-3 binding to the murine betaIL-3 and human betac receptors involves functional epitopes formed by domains 1 and 4 of different protein chains.	Pubmed	0.0173	1	0.02696	0.3057	1	2	CSF2RB
Pubmed	21199683	Different p97/VCP complexes function in retrotranslocation step of mammalian ER-associated degradation (ERAD).	Pubmed	0.0173	1	0.02696	0.3057	1	2	TYR
Pubmed	23883582	Volumetric determination of apolipoprotein stoichiometry of circulating HDL subspecies.	Pubmed	0.0173	1	0.02696	0.3057	1	2	APOA2
Pubmed	20019150	Reduced SERCA2 abundance decreases the propensity for Ca2+ wave development in ventricular myocytes.	Pubmed	0.0173	1	0.02696	0.3057	1	2	A1CF
Pubmed	23301561	Sox2 protects neural stem cells from apoptosis via up-regulating survivin expression.	Pubmed	0.0173	1	0.02696	0.3057	1	2	BIRC5
Pubmed	19818763	Minichromosome maintenance protein 3 is a candidate proliferation marker in papillary thyroid carcinoma.	Pubmed	0.0173	1	0.02696	0.3057	1	2	MKI67
Pubmed	9717712	Lysophosphatidic acid receptor gene vzg-1/lpA1/edg-2 is expressed by mature oligodendrocytes during myelination in the postnatal murine brain.	Pubmed	0.0173	1	0.02696	0.3057	1	2	PLP1
Pubmed	21454664	Importin alpha protein acts as a negative regulator for Snail protein nuclear import.	Pubmed	0.0173	1	0.02696	0.3057	1	2	KPNA2
Pubmed	24613930	Identification of the transforming STRN-ALK fusion as a potential therapeutic target in the aggressive forms of thyroid cancer.	Pubmed	0.0173	1	0.02696	0.3057	1	2	STRN
Pubmed	8530500	Interaction between G proteins and tyrosine kinases upon T cell receptor.CD3-mediated signaling.	Pubmed	0.0173	1	0.02696	0.3057	1	2	CD3E
Pubmed	23559352	Mast cells in infantile haemangioma possess a primitive myeloid phenotype.	Pubmed	0.0173	1	0.02696	0.3057	1	2	NANOG
Pubmed	19265164	Characterization of a CD44/CD122int memory CD8 T cell subset generated under sterile inflammatory conditions.	Pubmed	0.0173	1	0.02696	0.3057	1	2	IL2RB
Pubmed	18462674	X-ray scattering study of activated Arp2/3 complex with bound actin-WCA.	Pubmed	0.0173	1	0.02696	0.3057	1	2	WAS
Pubmed	21652010	Increase of Ki-67+ natural killer cells in multiple sclerosis patients treated with interferon-? and interferon-? combined with low-dose oral steroids.	Pubmed	0.0173	1	0.02696	0.3057	1	2	MKI67
Pubmed	21216957	EZH2 regulates neuronal differentiation of mesenchymal stem cells through PIP5K1C-dependent calcium signaling.	Pubmed	0.0173	1	0.02696	0.3057	1	2	EZH2
Pubmed	18710587	Variation in breast cancer risk in BRCA1 and BRCA2 mutation carriers.	Pubmed	0.0173	1	0.02696	0.3057	1	2	BRCA2
Pubmed	20007453	Tumor necrosis factor induces matrix metalloproteinases in cardiomyocytes and cardiofibroblasts differentially via superoxide production in a PI3Kgamma-dependent manner.	Pubmed	0.0173	1	0.02696	0.3057	1	2	PIK3CG
Pubmed	20819770	Reinke's edema: investigations on the role of MIB-1 and hepatocyte growth factor.	Pubmed	0.0173	1	0.02696	0.3057	1	2	MKI67
Pubmed	1459456	Transcription factors junB and c-jun are selectively up-regulated and functionally implicated in fibrosarcoma development.	Pubmed	0.0173	1	0.02696	0.3057	1	2	JUNB
Pubmed	28219843	The impact of the endothelial protein C receptor on thrombin generation and clot lysis.	Pubmed	0.0173	1	0.02696	0.3057	1	2	F2
Pubmed	20615875	Plk1 regulates both ASAP localization and its role in spindle pole integrity.	Pubmed	0.0173	1	0.02696	0.3057	1	2	PLK1
Pubmed	28475172	Keratins regulate colonic epithelial cell differentiation through the Notch1 signalling pathway.	Pubmed	0.0173	1	0.02696	0.3057	1	2	KRT18
Pubmed	29291346	Analysis of transcriptional activity by the Myt1 and Myt1l transcription factors.	Pubmed	0.0173	1	0.02696	0.3057	1	2	MYT1L
Pubmed	15790592	Identification of multiple nuclear export sequences in Fanconi anemia group A protein that contribute to CRM1-dependent nuclear export.	Pubmed	0.0173	1	0.02696	0.3057	1	2	FANCA
Pubmed	19185284	Common variation in the beta-carotene 15,15'-monooxygenase 1 gene affects circulating levels of carotenoids: a genome-wide association study.	Pubmed	0.0173	1	0.02696	0.3057	1	2	APOA5
Pubmed	25963842	Association of PTPN22 rs2476601 and STAT4 rs7574865 polymorphisms with rheumatoid arthritis: A meta-analysis update.	Pubmed	0.0173	1	0.02696	0.3057	1	2	PTPN22
Pubmed	26748828	Targeting BRCA1 and BRCA2 Deficiencies with G-Quadruplex-Interacting Compounds.	Pubmed	0.0173	1	0.02696	0.3057	1	2	BRCA2
Pubmed	11389691	Interaction of human thymidine kinase 1 with p21(Waf1).	Pubmed	0.0173	1	0.02696	0.3057	1	2	TK1
Pubmed	24395244	CLOCK:BMAL1 is a pioneer-like transcription factor.	Pubmed	0.0173	1	0.02696	0.3057	1	2	CLOCK
Pubmed	19289832	EZH2 is a mediator of EWS/FLI1 driven tumor growth and metastasis blocking endothelial and neuro-ectodermal differentiation.	Pubmed	0.0173	1	0.02696	0.3057	1	2	EZH2
Pubmed	15337761	Bile acid reduces the secretion of very low density lipoprotein by repressing microsomal triglyceride transfer protein gene expression mediated by hepatocyte nuclear factor-4.	Pubmed	0.0173	1	0.02696	0.3057	1	2	HNF4A
Pubmed	27681417	Super-Enhancers at the Nanog Locus Differentially Regulate Neighboring Pluripotency-Associated Genes.	Pubmed	0.0173	1	0.02696	0.3057	1	2	NANOG
Pubmed	1333116	A common integration locus in type B retrovirus-induced thymic lymphomas.	Pubmed	0.0173	1	0.02696	0.3057	1	2	PLP1
Pubmed	26881882	Centromere Protein (CENP)-W Interacts with Heterogeneous Nuclear Ribonucleoprotein (hnRNP) U and May Contribute to Kinetochore-Microtubule Attachment in Mitotic Cells.	Pubmed	0.0173	1	0.02696	0.3057	1	2	CENPW
Pubmed	20506498	Survivin is regulated by interleukin-4 in colon cancer stem cells.	Pubmed	0.0173	1	0.02696	0.3057	1	2	BIRC5
Pubmed	23205927	Protein Z, protein Z-dependent protease inhibitor (serpinA10), and the acute-phase response.	Pubmed	0.0173	1	0.02696	0.3057	1	2	SERPINA10
Pubmed	20147544	Common origins of hippocampal Ivy and nitric oxide synthase expressing neurogliaform cells.	Pubmed	0.0173	1	0.02696	0.3057	1	2	OLIG2
Pubmed	11738388	Genotyping of thrombotic risk factors by MALDI-TOF mass spectrometry.	Pubmed	0.0173	1	0.02696	0.3057	1	2	F2
Pubmed	17339481	IL-21 has a pathogenic role in a lupus-prone mouse model and its blockade with IL-21R.Fc reduces disease progression.	Pubmed	0.0173	1	0.02696	0.3057	1	2	IL21R
Pubmed	24265715	Role of protein tyrosine phosphatase non-receptor type 7 in the regulation of TNF-? production in RAW 264.7 macrophages.	Pubmed	0.0173	1	0.02696	0.3057	1	2	PTPN7
Pubmed	17471234	PAC1 is a direct transcription target of E2F-1 in apoptotic signaling.	Pubmed	0.0173	1	0.02696	0.3057	1	2	E2F1
Pubmed	27543214	Ki-67, p53, and p16 expression, and G691S RET polymorphism in desmoplastic melanoma (DM): A clinicopathologic analysis of predictors of outcome.	Pubmed	0.0173	1	0.02696	0.3057	1	2	MKI67
Pubmed	22682623	Identification of the prevalent BRCA1 and BRCA2 mutations in the female population of Puerto Rico.	Pubmed	0.0173	1	0.02696	0.3057	1	2	BRCA2
Pubmed	26481311	Galectin-4 interacts with the drug transporter human concentrative nucleoside transporter 3 to regulate its function.	Pubmed	0.0173	1	0.02696	0.3057	1	2	LGALS4
Pubmed	18387947	Transforming growth factor beta up-regulates cysteine-rich protein 2 in vascular smooth muscle cells via activating transcription factor 2.	Pubmed	0.0173	1	0.02696	0.3057	1	2	ATF2
Pubmed	16339849	Evidence for susceptibility determinant(s) to psoriasis vulgaris in or near PTPN22 in German patients.	Pubmed	0.0173	1	0.02696	0.3057	1	2	PTPN22
Pubmed	10653847	Janus kinase 3 (Jak3) is essential for common cytokine receptor gamma chain (gamma(c))-dependent signaling: comparative analysis of gamma(c), Jak3, and gamma(c) and Jak3 double-deficient mice.	Pubmed	0.0173	1	0.02696	0.3057	1	2	IL2RG
Pubmed	26070557	Polo-like Kinase 1 (Plk1) Up-regulates Telomerase Activity by Affecting Human Telomerase Reverse Transcriptase (hTERT) Stability.	Pubmed	0.0173	1	0.02696	0.3057	1	2	PLK1
Pubmed	24200690	Inhibition of Coxsackievirus-associated dystrophin cleavage prevents cardiomyopathy.	Pubmed	0.0173	1	0.02696	0.3057	1	2	A1CF
Pubmed	17292827	Crosstalk between Aurora-A and p53: frequent deletion or downregulation of Aurora-A in tumors from p53 null mice.	Pubmed	0.0173	1	0.02696	0.3057	1	2	AURKA
Pubmed	24086733	SOCS-1 mediates ubiquitylation and degradation of GM-CSF receptor.	Pubmed	0.0173	1	0.02696	0.3057	1	2	CSF2RB
Pubmed	27659521	BRCA mutations and survival in breast cancer: an updated systematic review and meta-analysis.	Pubmed	0.0173	1	0.02696	0.3057	1	2	BRCA2
Pubmed	30048163	Downregulation of Long Noncoding RNA HOTAIR and EZH2 Induces Apoptosis and Inhibits Proliferation, Invasion, and Migration of Human Breast Cancer Cells.	Pubmed	0.0173	1	0.02696	0.3057	1	2	EZH2
Pubmed	18353622	A clinicopathological study on the expression of cadherin-17 and caudal-related homeobox transcription factor (CDX2) in human gastric carcinoma.	Pubmed	0.0173	1	0.02696	0.3057	1	2	CDX2
Pubmed	23584475	MUC1-C oncoprotein activates the ZEB1/miR-200c regulatory loop and epithelial-mesenchymal transition.	Pubmed	0.0173	1	0.02696	0.3057	1	2	ZEB1
Pubmed	23467648	MiR-134 regulates the proliferation and invasion of glioblastoma cells by reducing Nanog expression.	Pubmed	0.0173	1	0.02696	0.3057	1	2	NANOG
Pubmed	21241805	Cytokines inhibit norepinephrine transporter expression by decreasing Hand2.	Pubmed	0.0173	1	0.02696	0.3057	1	2	IL6ST
Pubmed	18644376	Structural basis of PxxDY motif recognition in SH3 binding.	Pubmed	0.0173	1	0.02696	0.3057	1	2	CD3E
Pubmed	25456834	m(6)A RNA modification controls cell fate transition in mammalian embryonic stem cells.	Pubmed	0.0173	1	0.02696	0.3057	1	2	NANOG
Pubmed	12855700	Sterol regulatory element-binding protein-2 interacts with hepatocyte nuclear factor-4 to enhance sterol isomerase gene expression in hepatocytes.	Pubmed	0.0173	1	0.02696	0.3057	1	2	HNF4A
Pubmed	23216707	Do drug transporter (ABCB1) SNPs and P-glycoprotein function influence cyclosporine and macrolides exposure in renal transplant patients? Results of the pharmacogenomic substudy within the symphony study.	Pubmed	0.0173	1	0.02696	0.3057	1	2	CD3E
Pubmed	19505761	Sigma-1 receptors regulate activity-induced spinal sensitization and neuropathic pain after peripheral nerve injury.	Pubmed	0.0173	1	0.02696	0.3057	1	2	GFAP
Pubmed	22476849	Rare germline large rearrangements in the BRCA1/2 genes and eight candidate genes in 472 patients with breast cancer predisposition.	Pubmed	0.0173	1	0.02696	0.3057	1	2	BRCA2
Pubmed	16255765	Hepatic expression of the proliferative marker Ki-67 and p53 protein in HBV or HCV cirrhosis in relation to dysplastic liver cell changes and hepatocellular carcinoma.	Pubmed	0.0173	1	0.02696	0.3057	1	2	MKI67
Pubmed	11181178	Mitotic checkpoint proteins HsMAD1 and HsMAD2 are associated with nuclear pore complexes in interphase.	Pubmed	0.0173	1	0.02696	0.3057	1	2	MAD2L1
Pubmed	15024725	Leber congenital amaurosis: comprehensive survey of the genetic heterogeneity, refinement of the clinical definition, and genotype-phenotype correlations as a strategy for molecular diagnosis.	Pubmed	0.0173	1	0.02696	0.3057	1	2	CRB1
Pubmed	25196217	BIRC6 promotes hepatocellular carcinogenesis: interaction of BIRC6 with p53 facilitating p53 degradation.	Pubmed	0.0173	1	0.02696	0.3057	1	2	BIRC6
Pubmed	14572939	Sociocultural influences on participation in genetic risk assessment and testing among African American women.	Pubmed	0.0173	1	0.02696	0.3057	1	2	BRCA2
Pubmed	25326368	Bone Marrow Mesenchymal Stromal Cells Induce Proliferative, Cytokinic and Molecular Changes During the T Cell Response: The Importance of the IL-10/CD210 Axis.	Pubmed	0.0173	1	0.02696	0.3057	1	2	IL10RA
Pubmed	24486548	Epigenetic silencing of MicroRNA-503 regulates FANCA expression in non-small cell lung cancer cell.	Pubmed	0.0173	1	0.02696	0.3057	1	2	FANCA
Pubmed	24235014	TNFRSF10A-LOC389641 rs13278062 but not REST-C4orf14-POLR2B-IGFBP7 rs1713985 was found associated with age-related macular degeneration in a Chinese population.	Pubmed	0.0173	1	0.02696	0.3057	1	2	REST
Pubmed	10403367	The small GTPases Rab5a, Rab5b and Rab5c are differentially phosphorylated in vitro.	Pubmed	0.0173	1	0.02696	0.3057	1	2	CDK1
Pubmed	27611951	Aberrant expression of KPNA2 is associated with a poor prognosis and contributes to OCT4 nuclear transportation in bladder cancer.	Pubmed	0.0173	1	0.02696	0.3057	1	2	KPNA2
Pubmed	27829043	MicroRNA-93 Promotes Epithelial-Mesenchymal Transition of Endometrial Carcinoma Cells.	Pubmed	0.0173	1	0.02696	0.3057	1	2	FOXA1
Pubmed	21348892	The predominant expression of hepatocyte nuclear factor 4? (HNF4?) in thyroid transcription factor-1 (TTF-1)-negative pulmonary adenocarcinoma.	Pubmed	0.0173	1	0.02696	0.3057	1	2	HNF1A
Pubmed	16140006	Risk of breast cancer recurrence and contralateral breast cancer in relation to BRCA1 and BRCA2 mutation status following breast-conserving surgery and radiotherapy.	Pubmed	0.0173	1	0.02696	0.3057	1	2	BRCA2
Pubmed	22082679	Absence of SOCS3 in the cardiomyocyte increases mortality in a gp130-dependent manner accompanied by contractile dysfunction and ventricular arrhythmias.	Pubmed	0.0173	1	0.02696	0.3057	1	2	IL6ST
Pubmed	10200259	A MHC-encoded ubiquitin-like protein (FAT10) binds noncovalently to the spindle assembly checkpoint protein MAD2.	Pubmed	0.0173	1	0.02696	0.3057	1	2	MAD2L1
Pubmed	26252773	The Overexpression of IQGAP1 and ?-Catenin Is Associated with Tumor Progression in Hepatocellular Carcinoma In Vitro and In Vivo.	Pubmed	0.0173	1	0.02696	0.3057	1	2	IQGAP1
Pubmed	29268240	UBE2C is involved in the functions of ECRG4 on esophageal squamous cell carcinoma.	Pubmed	0.0173	1	0.02696	0.3057	1	2	UBE2C
Pubmed	9753474	The activation state of p38 mitogen-activated protein kinase determines the efficiency of ATP competition for pyridinylimidazole inhibitor binding.	Pubmed	0.0173	1	0.02696	0.3057	1	2	ATF2
Pubmed	19805548	Proteomics reveals a physical and functional link between hepatocyte nuclear factor 4alpha and transcription factor IID.	Pubmed	0.0173	1	0.02696	0.3057	1	2	HNF4A
Pubmed	11728341	Constitutive CD27/CD70 interaction induces expansion of effector-type T cells and results in IFNgamma-mediated B cell depletion.	Pubmed	0.0173	1	0.02696	0.3057	1	2	CD27
Pubmed	28049106	Linking uterine serous carcinoma to BRCA1/2-associated cancer syndrome: A meta-analysis and case report.	Pubmed	0.0173	1	0.02696	0.3057	1	2	BRCA2
Pubmed	23288041	Foxm1 transcription factor is required for lung fibrosis and epithelial-to-mesenchymal transition.	Pubmed	0.0173	1	0.02696	0.3057	1	2	FOXM1
Pubmed	30372741	Spontaneous Posterior Segment Vascular Disease Phenotype of a Mouse Model, rnv3, Is Dependent on the Crb1rd8 Allele.	Pubmed	0.0173	1	0.02696	0.3057	1	2	CRB1
Pubmed	7543097	The membrane-proximal scavenger receptor cysteine-rich domain of CD6 contains the activated leukocyte cell adhesion molecule binding site.	Pubmed	0.0173	1	0.02696	0.3057	1	2	CD6
Pubmed	22925504	Hypoxia inducible factor-1?-mediated activation of survivin in cervical cancer cells.	Pubmed	0.0173	1	0.02696	0.3057	1	2	BIRC5
Pubmed	18216865	Association of LY9 in UK and Canadian SLE families.	Pubmed	0.0173	1	0.02696	0.3057	1	2	LY9
Pubmed	21266480	WDHD1 modulates the post-transcriptional step of the centromeric silencing pathway.	Pubmed	0.0173	1	0.02696	0.3057	1	2	WDHD1
Pubmed	15085197	Altered lipid raft-associated signaling and ganglioside expression in T lymphocytes from patients with systemic lupus erythematosus.	Pubmed	0.0173	1	0.02696	0.3057	1	2	PTPRC
Pubmed	19639183	The caspase-9 derived C-terminal fragment of cytokeratin 18 modulates topoisomerase action.	Pubmed	0.0173	1	0.02696	0.3057	1	2	KRT18
Pubmed	11734671	Impact of plasma homocysteine and prothrombin G20210 A on primary antiphospholipid syndrome.	Pubmed	0.0173	1	0.02696	0.3057	1	2	F2
Pubmed	19474699	Risk factors for clinical manifestations in carriers of Factor V Leiden and prothrombin gene mutations.	Pubmed	0.0173	1	0.02696	0.3057	1	2	F2
Pubmed	27468692	DNA-PK-mediated phosphorylation of EZH2 regulates the DNA damage-induced apoptosis to maintain T-cell genomic integrity.	Pubmed	0.0173	1	0.02696	0.3057	1	2	EZH2
Pubmed	26023234	STAP-2 Protein Expression in B16F10 Melanoma Cells Positively Regulates Protein Levels of Tyrosinase, Which Determines Organs to Infiltrate in the Body.	Pubmed	0.0173	1	0.02696	0.3057	1	2	TYR
Pubmed	25455932	The glycosyltransferase LARGE2 is repressed by Snail and ZEB1 in prostate cancer.	Pubmed	0.0173	1	0.02696	0.3057	1	2	ZEB1
Pubmed	20868604	[Infection of human papillomavirus 16/18 DNA in patients with head and neck squamous cell carcinoma and its relationship with expression of Ki-67 and P53 protein].	Pubmed	0.0173	1	0.02696	0.3057	1	2	MKI67
Pubmed	1380672	Uncoupling of hypomyelination and glial cell death by a mutation in the proteolipid protein gene.	Pubmed	0.0173	1	0.02696	0.3057	1	2	PLP1
Pubmed	29663364	Impact of iASPP on chemoresistance through PLK1 and autophagy in ovarian clear cell carcinoma.	Pubmed	0.0173	1	0.02696	0.3057	1	2	PLK1
Pubmed	19730248	Prevalence of factor V Leiden and prothrombin G20210A mutation in a large French population selected for nonthrombotic history: geographical and age distribution.	Pubmed	0.0173	1	0.02696	0.3057	1	2	F2
Pubmed	25139024	MiR-136 targets E2F1 to reverse cisplatin chemosensitivity in glioma cells.	Pubmed	0.0173	1	0.02696	0.3057	1	2	E2F1
Pubmed	27892797	NEK8 regulates DNA damage-induced RAD51 foci formation and replication fork protection.	Pubmed	0.0173	1	0.02696	0.3057	1	2	RAD51
Pubmed	16290148	3-Amino-1,4,5,6-tetrahydropyrrolo[3,4-c]pyrazoles: a new class of CDK2 inhibitors.	Pubmed	0.0173	1	0.02696	0.3057	1	2	CCNA2
Pubmed	17894829	Gene-gene interactions between HNF4A and KCNJ11 in predicting Type 2 diabetes in women.	Pubmed	0.0173	1	0.02696	0.3057	1	2	HNF4A
Pubmed	22170163	MAD2 depletion triggers premature cellular senescence in human primary fibroblasts by activating a p53 pathway preventing aneuploid cells propagation.	Pubmed	0.0173	1	0.02696	0.3057	1	2	MAD2L1
Pubmed	15155903	Deletion of macrophage-inflammatory protein 1 alpha retards neurodegeneration in Sandhoff disease mice.	Pubmed	0.0173	1	0.02696	0.3057	1	2	GFAP
Pubmed	22443199	Unravelling modifiers of breast and ovarian cancer risk for BRCA1 and BRCA2 mutation carriers: update on genetic modifiers.	Pubmed	0.0173	1	0.02696	0.3057	1	2	BRCA2
Pubmed	23735699	Imaging of heme/hemeproteins in nucleus of the living cells expressing heme-binding nuclear receptors.	Pubmed	0.0173	1	0.02696	0.3057	1	2	CLOCK
Pubmed	14716311	Altered somatic hypermutation and reduced class-switch recombination in exonuclease 1-mutant mice.	Pubmed	0.0173	1	0.02696	0.3057	1	2	EXO1
Pubmed	19559929	Platelet-derived growth factor expression correlates with tumor grade and proliferative activity in human oligodendrogliomas.	Pubmed	0.0173	1	0.02696	0.3057	1	2	MKI67
Pubmed	16632067	Genetic and clinical characteristics of Korean maturity-onset diabetes of the young (MODY) patients.	Pubmed	0.0173	1	0.02696	0.3057	1	2	HNF1A
Pubmed	22808067	Binding of regulatory subunits of cyclic AMP-dependent protein kinase to cyclic CMP agarose.	Pubmed	0.0173	1	0.02696	0.3057	1	2	PRKAR2A
Pubmed	26002465	Chemoresistance of CD133(+) colon cancer may be related with increased survivin expression.	Pubmed	0.0173	1	0.02696	0.3057	1	2	BIRC5
Pubmed	24338397	HMGB3 characterization in gastric cancer.	Pubmed	0.0173	1	0.02696	0.3057	1	2	REL
Pubmed	21123732	Increased matriptase zymogen activation in inflammatory skin disorders.	Pubmed	0.0173	1	0.02696	0.3057	1	2	SPINT1
Pubmed	23333752	PIN1 inhibits apoptosis in hepatocellular carcinoma through modulation of the antiapoptotic function of survivin.	Pubmed	0.0173	1	0.02696	0.3057	1	2	BIRC5
Pubmed	11173922	Rumpshaker behaves like juvenile-lethal Plp mutations when combined with shiverer in double mutant mice.	Pubmed	0.0173	1	0.02696	0.3057	1	2	PLP1
Pubmed	23746651	Foxp3 transcription factor is proapoptotic and lethal to developing regulatory T cells unless counterbalanced by cytokine survival signals.	Pubmed	0.0173	1	0.02696	0.3057	1	2	IL2RG
Pubmed	15294938	Relevance of CD6-mediated interactions in T cell activation and proliferation.	Pubmed	0.0173	1	0.02696	0.3057	1	2	CD6
Pubmed	30733420	Choline acetyltransferase-expressing T cells are required to control chronic viral infection.	Pubmed	0.0173	1	0.02696	0.3057	1	2	IL21R
Pubmed	28450970	Aberrant DNA methylation and expression of SPDEF and FOXA2 in airway epithelium of patients with COPD.	Pubmed	0.0173	1	0.02696	0.3057	1	2	SPDEF
Pubmed	30074213	Silencing Filamin A Inhibits the Invasion and Migration of Breast Cancer Cells by Up-regulating 14-3-3?.	Pubmed	0.0173	1	0.02696	0.3057	1	2	SFN
Pubmed	21984918	c-Rel deficiency increases caspase-4 expression and leads to ER stress and necrosis in EBV-transformed cells.	Pubmed	0.0173	1	0.02696	0.3057	1	2	REL
Pubmed	25648135	Bcl2 and Ki67 refine prognostication in luminal breast cancers.	Pubmed	0.0173	1	0.02696	0.3057	1	2	MKI67
Pubmed	17167780	Diverse signaling pathways regulate fibroblast differentiation and transformation through Rho kinase activation.	Pubmed	0.0173	1	0.02696	0.3057	1	2	ROCK2
Pubmed	19656282	Molecular basis of thrombomodulin activation of slow thrombin.	Pubmed	0.0173	1	0.02696	0.3057	1	2	F2
Pubmed	17700999	Prevalence of factor V Leiden (G1691A) and prothrombin (G20210A) among Kurdish population from Western Iran.	Pubmed	0.0173	1	0.02696	0.3057	1	2	F2
Pubmed	26466958	A Small Molecule Inhibitor of ITK and RLK Impairs Th1 Differentiation and Prevents Colitis Disease Progression.	Pubmed	0.0173	1	0.02696	0.3057	1	2	ITK
Pubmed	22355603	Loss of p53 in quaking viable mice leads to Purkinje cell defects and reduced survival.	Pubmed	0.0173	1	0.02696	0.3057	1	2	QKI
Pubmed	20332230	FoxM1B regulates NEDD4-1 expression, leading to cellular transformation and full malignant phenotype in immortalized human astrocytes.	Pubmed	0.0173	1	0.02696	0.3057	1	2	FOXM1
Pubmed	16885023	Rad17 phosphorylation is required for claspin recruitment and Chk1 activation in response to replication stress.	Pubmed	0.0173	1	0.02696	0.3057	1	2	CLSPN
Pubmed	26200491	Expansion of CTG18.1 Trinucleotide Repeat in TCF4 Is a Potent Driver of Fuchs' Corneal Dystrophy.	Pubmed	0.0173	1	0.02696	0.3057	1	2	TCF4
Pubmed	29101731	miR-4326 promotes lung cancer cell proliferation through targeting tumor suppressor APC2.	Pubmed	0.0173	1	0.02696	0.3057	1	2	APC2
Pubmed	30106089	Long noncoding RNA cancer susceptibility candidate†9 promotes doxorubicin?resistant breast cancer by binding to enhancer of zeste homolog 2.	Pubmed	0.0173	1	0.02696	0.3057	1	2	EZH2
Pubmed	19247455	Relationship between the expression of cyclooxygenase-2 and survivin in primary pterygium.	Pubmed	0.0173	1	0.02696	0.3057	1	2	BIRC5
Pubmed	17396232	RNAi inhibition of Pax3/7 expression leads to markedly decreased expression of muscle determination genes.	Pubmed	0.0173	1	0.02696	0.3057	1	2	PAX3
Pubmed	26181175	Effect of Oophorectomy on Survival After Breast Cancer in BRCA1 and BRCA2 Mutation Carriers.	Pubmed	0.0173	1	0.02696	0.3057	1	2	BRCA2
Pubmed	28087643	Tumor	Pubmed	0.0173	1	0.02696	0.3057	1	2	BRCA2
Pubmed	12368300	Transient induction of cyclin T1 during human macrophage differentiation regulates human immunodeficiency virus type 1 Tat transactivation function.	Pubmed	0.0173	1	0.02696	0.3057	1	2	CCNT1
Pubmed	25613119	Breast Cancer Risk Associated with Estrogen Exposure and Truncating Mutation Location in BRCA1/2 Carriers.	Pubmed	0.0173	1	0.02696	0.3057	1	2	BRCA2
Pubmed	28819095	Non-coding RNAs participate in the regulatory network of CLDN4 via ceRNA mediated miRNA evasion.	Pubmed	0.0173	1	0.02696	0.3057	1	2	CLDN4
Pubmed	21718681	Survivin is a novel target of CD44-promoted breast tumor invasion.	Pubmed	0.0173	1	0.02696	0.3057	1	2	BIRC5
Pubmed	23460610	Hematopoietic progenitor kinase 1 (HPK1) is required for LFA-1-mediated neutrophil recruitment during the acute inflammatory response.	Pubmed	0.0173	1	0.02696	0.3057	1	2	MAP4K1
Pubmed	23449974	Up-regulation of survivin during immortalization of human myofibroblasts is linked to repression of tumor suppressor p16(INK4a) protein and confers resistance to oxidative stress.	Pubmed	0.0173	1	0.02696	0.3057	1	2	BIRC5
Pubmed	17855506	Tristetraprolin inhibits Ras-dependent tumor vascularization by inducing vascular endothelial growth factor mRNA degradation.	Pubmed	0.0173	1	0.02696	0.3057	1	2	ZFP36
Pubmed	16341222	Defective planar cell polarity in polycystic kidney disease.	Pubmed	0.0173	1	0.02696	0.3057	1	2	HNF1B
Pubmed	18941202	Selective expression rather than specific function of Txk and Itk regulate Th1 and Th2 responses.	Pubmed	0.0173	1	0.02696	0.3057	1	2	ITK
Pubmed	7691714	Structure and expression of the mouse apolipoprotein C2 gene.	Pubmed	0.0173	1	0.02696	0.3057	1	2	APOC4
Pubmed	19504051	The prevalence and clinical significance of inherited thrombophilic risk factors in patients with antiphospholipid syndrome.	Pubmed	0.0173	1	0.02696	0.3057	1	2	F2
Pubmed	26336819	FOXA1 regulates androgen receptor variant activity in models of castrate-resistant prostate cancer.	Pubmed	0.0173	1	0.02696	0.3057	1	2	FOXA1
Pubmed	16447258	Human glioblastoma ADF cells express tyrosinase, L-tyrosine hydroxylase and melanosomes and are sensitive to L-tyrosine and phenylthiourea.	Pubmed	0.0173	1	0.02696	0.3057	1	2	TYR
Pubmed	18824942	Thrombophilic risk factors in patients with cranial and spinal dural arteriovenous fistulae.	Pubmed	0.0173	1	0.02696	0.3057	1	2	F2
Pubmed	19609944	Tissue inhibitor of metalloproteinase-1 protects MCF-7 breast cancer cells from paclitaxel-induced apoptosis by decreasing the stability of cyclin B1.	Pubmed	0.0173	1	0.02696	0.3057	1	2	CCNB1
Pubmed	24958882	Actin-binding protein 1 links B-cell antigen receptors to negative signaling pathways.	Pubmed	0.0173	1	0.02696	0.3057	1	2	CORO1A
Pubmed	11710890	Tamoxifen and breast cancer incidence among women with inherited mutations in BRCA1 and BRCA2: National Surgical Adjuvant Breast and Bowel Project (NSABP-P1) Breast Cancer Prevention Trial.	Pubmed	0.0173	1	0.02696	0.3057	1	2	BRCA2
Pubmed	26299336	How medical choices influence quality of life of women carrying a BRCA mutation.	Pubmed	0.0173	1	0.02696	0.3057	1	2	BRCA2
Pubmed	26503446	The transcription factors ZEB2 and T-bet cooperate to program cytotoxic T cell terminal differentiation in response to LCMV viral infection.	Pubmed	0.0173	1	0.02696	0.3057	1	2	ZEB2
Pubmed	25005490	The association of PTPN22 rs2476601 polymorphism and CTLA-4 rs231775 polymorphism with LADA risks: a systematic review and meta-analysis.	Pubmed	0.0173	1	0.02696	0.3057	1	2	PTPN22
Pubmed	25195694	BRCA1 and BRCA2 mutations and the risk for colorectal cancer.	Pubmed	0.0173	1	0.02696	0.3057	1	2	BRCA2
Pubmed	17120309	Comprehensive genomic analysis identifies MDM2 and AURKA as novel amplified genes in juvenile angiofibromas.	Pubmed	0.0173	1	0.02696	0.3057	1	2	AURKA
Pubmed	12833065	Inactivating E2f1 reverts apoptosis resistance and cancer sensitivity in Trp53-deficient mice.	Pubmed	0.0173	1	0.02696	0.3057	1	2	E2F1
Pubmed	18820703	Polo-like kinase 1 phosphorylates and regulates Bcl-x(L) during pironetin-induced apoptosis.	Pubmed	0.0173	1	0.02696	0.3057	1	2	PLK1
Pubmed	22579790	Outcomes of primary surgical cytoreduction in patients with BRCA-associated high-grade serous ovarian carcinoma.	Pubmed	0.0173	1	0.02696	0.3057	1	2	BRCA2
Pubmed	18705408	Histopathological parameters with Ki-67 and bcl-2 in the prognosis of meningiomas according to WHO 2000 classification.	Pubmed	0.0173	1	0.02696	0.3057	1	2	MKI67
Pubmed	9616125	Axonal swellings and degeneration in mice lacking the major proteolipid of myelin.	Pubmed	0.0173	1	0.02696	0.3057	1	2	PLP1
Pubmed	23966163	The role of Aurora A in hypoxia-inducible factor 1?-promoting malignant phenotypes of hepatocelluar carcinoma.	Pubmed	0.0173	1	0.02696	0.3057	1	2	AURKA
Pubmed	29355525	Negative regulation of BRCA1 by transforming acidic coiled-coil protein 3 (TACC3).	Pubmed	0.0173	1	0.02696	0.3057	1	2	TACC3
Pubmed	23398366	Expression of interleukin-6 family receptors in NK92 cells is regulated by cytokines and not through direct interaction with Plasmodium falciparum-infected erythrocytes.	Pubmed	0.0173	1	0.02696	0.3057	1	2	IL6ST
Pubmed	20567916	Screening for large genomic rearrangements of the BRIP1 and CHK1 genes in Finnish breast cancer families.	Pubmed	0.0173	1	0.02696	0.3057	1	2	BRIP1
Pubmed	17942895	RAD51 up-regulation bypasses BRCA1 function and is a common feature of BRCA1-deficient breast tumors.	Pubmed	0.0173	1	0.02696	0.3057	1	2	RAD51
Pubmed	20951699	The microRNA miR-139 suppresses metastasis and progression of hepatocellular carcinoma by down-regulating Rho-kinase 2.	Pubmed	0.0173	1	0.02696	0.3057	1	2	ROCK2
Pubmed	21380624	HNF1B and PAX2 mutations are a common cause of renal hypodysplasia in the CKiD cohort.	Pubmed	0.0173	1	0.02696	0.3057	1	2	HNF1B
Pubmed	17408644	TGF-betaRII rescues development of small intestinal epithelial cells in Elf3-deficient mice.	Pubmed	0.0173	1	0.02696	0.3057	1	2	ELF3
Pubmed	22544210	Prognostic impact of the cancer stem cell related markers ALDH1 and EZH2 in triple negative and basal-like breast cancers.	Pubmed	0.0173	1	0.02696	0.3057	1	2	EZH2
Pubmed	25609585	The epigenetic modifier EZH2 controls melanoma growth and metastasis through silencing of distinct tumour suppressors.	Pubmed	0.0173	1	0.02696	0.3057	1	2	EZH2
Pubmed	15170213	Spatiotemporal regulation of endothelin receptor-B by SOX10 in neural crest-derived enteric neuron precursors.	Pubmed	0.0173	1	0.02696	0.3057	1	2	SOX10
Pubmed	16973585	Structural requirements for gp80 independence of human herpesvirus 8 interleukin-6 (vIL-6) and evidence for gp80 stabilization of gp130 signaling complexes induced by vIL-6.	Pubmed	0.0173	1	0.02696	0.3057	1	2	IL6ST
Pubmed	30104253	E2F1 Mediates the Retinoic Acid-Induced Transcription of	Pubmed	0.0173	1	0.02696	0.3057	1	2	E2F1
Pubmed	2939461	Exon/intron organization of the genes coding for the delta chains of the human and murine T-cell receptor/T3 complex.	Pubmed	0.0173	1	0.02696	0.3057	1	2	CD3D
Pubmed	12112655	BRCA1 and BRCA2 mutations in Turkish familial and non-familial ovarian cancer patients: a high incidence of mutations in non-familial cases.	Pubmed	0.0173	1	0.02696	0.3057	1	2	BRCA2
Pubmed	20040763	Oxidative stress-specific interaction between FANCD2 and FOXO3a.	Pubmed	0.0173	1	0.02696	0.3057	1	2	FANCD2
Pubmed	16091284	A biochemical analysis of topoisomerase II alpha and beta kinase activity found in HIV-1 infected cells and virus.	Pubmed	0.0173	1	0.02696	0.3057	1	2	TOP2A
Pubmed	12799380	Progesterone activates fatty acid amide hydrolase (FAAH) promoter in human T lymphocytes through the transcription factor Ikaros. Evidence for a synergistic effect of leptin.	Pubmed	0.0173	1	0.02696	0.3057	1	2	IKZF1
Pubmed	20804747	Polymorphisms of the XRCC3 C722T and the RAD51 G135C genes and the risk of head and neck cancer in a Polish population.	Pubmed	0.0173	1	0.02696	0.3057	1	2	RAD51
Pubmed	18400906	Absence and rescue of morphine withdrawal in GIRK/Kir3 knock-out mice.	Pubmed	0.0173	1	0.02696	0.3057	1	2	KCNJ9
Pubmed	15520244	Essential roles of CD8+CD122+ regulatory T cells in the maintenance of T cell homeostasis.	Pubmed	0.0173	1	0.02696	0.3057	1	2	IL2RB
Pubmed	24140203	The sex hormone system in carriers of BRCA1/2 mutations: a case-control study.	Pubmed	0.0173	1	0.02696	0.3057	1	2	BRCA2
Pubmed	17498878	The CDC2 I-G-T haplotype associated with the APOE epsilon4 allele increases the risk of sporadic Alzheimer's disease in Sicily.	Pubmed	0.0173	1	0.02696	0.3057	1	2	CDK1
Pubmed	28635594	Translation repression via modulation of the cytoplasmic poly(A)-binding protein in the inflammatory response.	Pubmed	0.0173	1	0.02696	0.3057	1	2	ZFP36
Pubmed	16331614	Tamoxifen and contralateral breast cancer in BRCA1 and BRCA2 carriers: an update.	Pubmed	0.0173	1	0.02696	0.3057	1	2	BRCA2
Pubmed	16014310	Genetic prothrombotic risk factors in women with unexplained pregnancy loss.	Pubmed	0.0173	1	0.02696	0.3057	1	2	F2
Pubmed	29494357	miR-340 alleviates chemoresistance of osteosarcoma cells by targeting ZEB1.	Pubmed	0.0173	1	0.02696	0.3057	1	2	ZEB1
Pubmed	26117401	Lipoprotein associated phospholipase A2 activity, apolipoprotein C3 loss-of-function variants and cardiovascular disease: The Atherosclerosis Risk In Communities Study.	Pubmed	0.0173	1	0.02696	0.3057	1	2	APOC3
Pubmed	24369532	Chromogenic in situ hybridization and p16/Ki67 dual staining on formalin-fixed paraffin-embedded cervical specimens: correlation with HPV-DNA test, E6/E7 mRNA test, and potential clinical applications.	Pubmed	0.0173	1	0.02696	0.3057	1	2	MKI67
Pubmed	25044212	CCNB1 is a prognostic biomarker for ER+ breast cancer.	Pubmed	0.0173	1	0.02696	0.3057	1	2	CCNB1
Pubmed	30188106	INFLUENCE OF HDAC INHIBITOR SODIUM BUTYRATE ON THE EXPRESSION OF DNA REPAIR GENES Rad51 AND XRCC5 IN mEras-Waf1+/+ AND mEras-Waf1?/?.	Pubmed	0.0173	1	0.02696	0.3057	1	2	RAD51
Pubmed	20348237	Desmosomal plakophilins in the prostate and prostatic adenocarcinomas: implications for diagnosis and tumor progression.	Pubmed	0.0173	1	0.02696	0.3057	1	2	PKP3
Pubmed	22848661	Screening of MITF and SOX10 regulatory regions in Waardenburg syndrome type 2.	Pubmed	0.0173	1	0.02696	0.3057	1	2	SOX10
Pubmed	20683152	BRCA1 and BRCA2 germline mutations screening in Algerian breast/ovarian cancer families.	Pubmed	0.0173	1	0.02696	0.3057	1	2	BRCA2
Pubmed	20473725	[BRCA1- and BRCA2 mutations: Clinical management of patients with hereditary breast and ovarian cancer].	Pubmed	0.0173	1	0.02696	0.3057	1	2	BRCA2
Pubmed	11163399	2B4-mediated activation of human natural killer cells.	Pubmed	0.0173	1	0.02696	0.3057	1	2	CD48
Pubmed	28885720	Stathmin/Op18 depletion induces genomic instability and leads to premature senescence in human normal fibroblasts.	Pubmed	0.0173	1	0.02696	0.3057	1	2	KIFC1
Pubmed	15841481	Identification of novel GCK and HNF1A/TCF1 mutations and polymorphisms in German families with maturity-onset diabetes of the young (MODY).	Pubmed	0.0173	1	0.02696	0.3057	1	2	HNF1A
Pubmed	15726833	Relative contributions of alpha4 and alphaL integrins to IL-4-induced leukocyte rolling and adhesion.	Pubmed	0.0173	1	0.02696	0.3057	1	2	ITGAL
Pubmed	12750242	Breast cancer risk reduction associated with the RAD51 polymorphism among carriers of the BRCA1 5382insC mutation in Poland.	Pubmed	0.0173	1	0.02696	0.3057	1	2	RAD51
Pubmed	16143128	Keratins as susceptibility genes for end-stage liver disease.	Pubmed	0.0173	1	0.02696	0.3057	1	2	KRT18
Pubmed	29115509	microRNA?211 suppresses the growth and metastasis of cervical cancer by directly targeting ZEB1.	Pubmed	0.0173	1	0.02696	0.3057	1	2	ZEB1
Pubmed	18160395	Apolipoprotein AII is a regulator of very low density lipoprotein metabolism and insulin resistance.	Pubmed	0.0173	1	0.02696	0.3057	1	2	APOA2
Pubmed	21388519	Crystal structure of importin-? bound to a peptide bearing the nuclear localisation signal from chloride intracellular channel protein 4.	Pubmed	0.0173	1	0.02696	0.3057	1	2	KPNA2
Pubmed	18566603	Prostaglandin F2alpha promotes muscle cell survival and growth through upregulation of the inhibitor of apoptosis protein BRUCE.	Pubmed	0.0173	1	0.02696	0.3057	1	2	BIRC6
Pubmed	18460473	Septin 7 interacts with centromere-associated protein E and is required for its kinetochore localization.	Pubmed	0.0173	1	0.02696	0.3057	1	2	CENPE
Pubmed	22990868	Enhanced HSP70 lysine methylation promotes proliferation of cancer cells through activation of Aurora kinase B.	Pubmed	0.0173	1	0.02696	0.3057	1	2	AURKB
Pubmed	26060192	Subnuclear re-localization of SOX10 and p54NRB correlates with a unique neurological phenotype associated with SOX10 missense mutations.	Pubmed	0.0173	1	0.02696	0.3057	1	2	SOX10
Pubmed	16390788	Third trimester nonrecurrent fetal loss is associated with factor V Leiden and prothrombin gene mutations.	Pubmed	0.0173	1	0.02696	0.3057	1	2	F2
Pubmed	28579430	CRY2 is suppressed by FOXM1 mediated promoter hypermethylation in breast cancer.	Pubmed	0.0173	1	0.02696	0.3057	1	2	FOXM1
Pubmed	22589547	Mutation of the calmodulin binding motif IQ of the L-type Ca(v)1.2 Ca2+ channel to EQ induces dilated cardiomyopathy and death.	Pubmed	0.0173	1	0.02696	0.3057	1	2	A1CF
Pubmed	21598251	Genetic polymorphisms in AURKA and BRCA1 are associated with breast cancer susceptibility in a Chinese Han population.	Pubmed	0.0173	1	0.02696	0.3057	1	2	AURKA
Pubmed	7958899	Molecular cloning of the small (gamma) subunit of human TFIIA reveals functions critical for activated transcription.	Pubmed	0.0173	1	0.02696	0.3057	1	2	GTF2A1
Pubmed	17280616	Involvement of maternal embryonic leucine zipper kinase (MELK) in mammary carcinogenesis through interaction with Bcl-G, a pro-apoptotic member of the Bcl-2 family.	Pubmed	0.0173	1	0.02696	0.3057	1	2	MELK
Pubmed	20033769	Is the breast-conserving treatment with radiotherapy appropriate in BRCA1/2 mutation carriers? Long-term results and review of the literature.	Pubmed	0.0173	1	0.02696	0.3057	1	2	BRCA2
Pubmed	17021248	Repression of human GSTA1 by interleukin-1beta is mediated by variant hepatic nuclear factor-1C.	Pubmed	0.0173	1	0.02696	0.3057	1	2	HNF1A
Pubmed	7834371	Expression of CDK5 (PSSALRE kinase), a neural cdc2-related protein kinase, in the mature and developing mouse central and peripheral nervous systems.	Pubmed	0.0173	1	0.02696	0.3057	1	2	CDK1
Pubmed	17982282	MgcRacGAP interacts with HIF-1alpha and regulates its transcriptional activity.	Pubmed	0.0173	1	0.02696	0.3057	1	2	RACGAP1
Pubmed	26781064	A double-negative feedback loop between EZH2 and miR-26a regulates tumor cell growth in hepatocellular carcinoma.	Pubmed	0.0173	1	0.02696	0.3057	1	2	EZH2
Pubmed	29550824	E74-Like Factor (ELF3) and Leptin, a Novel Loop Between Obesity and Inflammation Perpetuating a Pro-Catabolic State in Cartilage.	Pubmed	0.0173	1	0.02696	0.3057	1	2	ELF3
Pubmed	15528331	Rac2-deficient murine macrophages have selective defects in superoxide production and phagocytosis of opsonized particles.	Pubmed	0.0173	1	0.02696	0.3057	1	2	RAC2
Pubmed	29211497	The Rho Kinase Isoforms ROCK1 and ROCK2 Each Contribute to the Development of Experimental Pulmonary Fibrosis.	Pubmed	0.0173	1	0.02696	0.3057	1	2	ROCK2
Pubmed	9973453	Cutting edge: the CD45 tyrosine phosphatase is an inhibitor of Lck activity in thymocytes.	Pubmed	0.0173	1	0.02696	0.3057	1	2	PTPRC
Pubmed	21979956	Nucleophosmin interacts with FOXM1 and modulates the level and localization of FOXM1 in human cancer cells.	Pubmed	0.0173	1	0.02696	0.3057	1	2	FOXM1
Pubmed	17283079	Functional interaction between the transcription factor Kr¸ppel-like factor 5 and poly(ADP-ribose) polymerase-1 in cardiovascular apoptosis.	Pubmed	0.0173	1	0.02696	0.3057	1	2	KLF5
Pubmed	28051999	FOXM1 evokes 5-fluorouracil resistance in colorectal cancer depending on ABCC10.	Pubmed	0.0173	1	0.02696	0.3057	1	2	FOXM1
Pubmed	15345221	Signaling through Itk promotes T helper 2 differentiation via negative regulation of T-bet.	Pubmed	0.0173	1	0.02696	0.3057	1	2	ITK
Pubmed	22539785	PTPN22 alters the development of regulatory T cells in the thymus.	Pubmed	0.0173	1	0.02696	0.3057	1	2	PTPN22
Pubmed	20961651	The TGF-? signaling modulators TRAP1/TGFBRAP1 and VPS39/Vam6/TLP are essential for early embryonic development.	Pubmed	0.0173	1	0.02696	0.3057	1	2	TGFBRAP1
Pubmed	25427583	miRNA-205 is a candidate tumor suppressor that targets ZEB2 in renal cell carcinoma.	Pubmed	0.0173	1	0.02696	0.3057	1	2	ZEB2
Pubmed	23828577	TGF-?1 regulates cell fate during epithelial-mesenchymal transition by upregulating survivin.	Pubmed	0.0173	1	0.02696	0.3057	1	2	BIRC5
Pubmed	17927889	[Expression and clinical significance of survivin and PTEN in adrenal tumors].	Pubmed	0.0173	1	0.02696	0.3057	1	2	BIRC5
Pubmed	21798378	Design of Factor XIII V34X activation peptides to control ability to interact with thrombin mutants.	Pubmed	0.0173	1	0.02696	0.3057	1	2	F2
Pubmed	16532157	[Factor V Leiden (G1691A) and prothrombin-G20210A alleles among patients with deep venous thrombosis and in the general population from Spain].	Pubmed	0.0173	1	0.02696	0.3057	1	2	F2
Pubmed	16778203	The epithelial cell transforming sequence 2, a guanine nucleotide exchange factor for Rho GTPases, is repressed by p53 via protein methyltransferases and is required for G1-S transition.	Pubmed	0.0173	1	0.02696	0.3057	1	2	ECT2
Pubmed	9553123	Inhibition of the 3-hydroxy-3-methylglutaryl-coenzyme A reductase pathway induces p53-independent transcriptional regulation of p21(WAF1/CIP1) in human prostate carcinoma cells.	Pubmed	0.0173	1	0.02696	0.3057	1	2	E2F1
Pubmed	29394319	The Polycomb proteins RING1B and EZH2 repress the tumoral pro-inflammatory function in metastasizing primary cutaneous squamous cell carcinoma.	Pubmed	0.0173	1	0.02696	0.3057	1	2	EZH2
Pubmed	11203384	IKKalpha-/- mice share phenotype with pupoid fetus (pf/pf) and repeated epilation (Er/Er) mutant mice.	Pubmed	0.0173	1	0.02696	0.3057	1	2	SFN
Pubmed	12945887	Combined factor V leiden (G1691A) and prothrombin (G20210A) genotyping by multiplex real-time polymerase chain reaction using fluorescent resonance energy transfer hybridization probes on the Rotor-Gene 2000.	Pubmed	0.0173	1	0.02696	0.3057	1	2	F2
Pubmed	19652200	Thrombin induces the expression of oncostatin M via AP-1 activation in human macrophages: a link between coagulation and inflammation.	Pubmed	0.0173	1	0.02696	0.3057	1	2	F2
Pubmed	18162055	BRCA1-mediated ubiquitination inhibits topoisomerase II alpha activity in response to oxidative stress.	Pubmed	0.0173	1	0.02696	0.3057	1	2	TOP2A
Pubmed	16477874	Germline BRCA1 mutations and G/C polymorphism in the 5'-untranslated region of the RAD51 gene in Polish women with breast cancer.	Pubmed	0.0173	1	0.02696	0.3057	1	2	RAD51
Pubmed	25592038	Hepatocyte nuclear factor 4 alpha promotes the invasion, metastasis and angiogenesis of neuroblastoma cells via targeting matrix metalloproteinase 14.	Pubmed	0.0173	1	0.02696	0.3057	1	2	HNF4A
Pubmed	19625648	Human neutrophils coordinate chemotaxis by differential activation of Rac1 and Rac2.	Pubmed	0.0173	1	0.02696	0.3057	1	2	RAC2
Pubmed	29974397	The association between cardiovascular disease gene mutations and recurrent pregnancy loss in the Lebanese population.	Pubmed	0.0173	1	0.02696	0.3057	1	2	F2
Pubmed	12237772	DNA topoisomerase I and II expression in drug resistant germ cell tumours.	Pubmed	0.0173	1	0.02696	0.3057	1	2	TOP2A
Pubmed	12923451	Is screening for factor V Leiden and prothrombin G20210A mutations in renal transplantation worthwhile? Results of a large single-center U.K. study.	Pubmed	0.0173	1	0.02696	0.3057	1	2	F2
Pubmed	30224756	BRAF somatic mutation contributes to intrinsic epileptogenicity in pediatric brain tumors.	Pubmed	0.0173	1	0.02696	0.3057	1	2	REST
Pubmed	19997641	Distinct roles for ROCK1 and ROCK2 in the regulation of keratinocyte differentiation.	Pubmed	0.0173	1	0.02696	0.3057	1	2	ROCK2
Pubmed	23991106	Protein tyrosine phosphatase non-receptor type 22 modulates NOD2-induced cytokine release and autophagy.	Pubmed	0.0173	1	0.02696	0.3057	1	2	PTPN22
Pubmed	22520363	Assessment of leukemia inhibitory factor and glycoprotein 130 expression in endometrium and uterine flushing: a possible diagnostic tool for impaired fertility.	Pubmed	0.0173	1	0.02696	0.3057	1	2	IL6ST
Pubmed	25684348	Transforming growth factor-? inhibits IQ motif containing guanosine triphosphatase activating protein 1 expression in lung fibroblasts via the nuclear factor-?B signaling pathway.	Pubmed	0.0173	1	0.02696	0.3057	1	2	IQGAP1
Pubmed	21505426	Combined Flt3L/TK gene therapy induces immunological surveillance which mediates an immune response against a surrogate brain tumor neoantigen.	Pubmed	0.0173	1	0.02696	0.3057	1	2	TK1
Pubmed	17948906	ATP8B1 requires an accessory protein for endoplasmic reticulum exit and plasma membrane lipid flippase activity.	Pubmed	0.0173	1	0.02696	0.3057	1	2	ATP8B1
Pubmed	23449222	Human SIRT1 regulates DNA binding and stability of the Mcm10 DNA replication factor via deacetylation.	Pubmed	0.0173	1	0.02696	0.3057	1	2	MCM10
Pubmed	11545166	Regulation of early embryo development: functional redundancy between cyclin subtypes.	Pubmed	0.0173	1	0.02696	0.3057	1	2	CCNA2
Pubmed	27932351	Telomerase Reverse Transcriptase Deficiency Prevents Neointima Formation Through Chromatin Silencing of E2F1 Target Genes.	Pubmed	0.0173	1	0.02696	0.3057	1	2	E2F1
Pubmed	23613889	Rac2-deficiency leads to exacerbated and protracted colitis in response to Citrobacter rodentium infection.	Pubmed	0.0173	1	0.02696	0.3057	1	2	RAC2
Pubmed	22450781	Lack of microRNA-101 causes E-cadherin functional deregulation through EZH2 up-regulation in intestinal gastric cancer.	Pubmed	0.0173	1	0.02696	0.3057	1	2	EZH2
Pubmed	21741962	Distinct roles for classical nuclear import receptors in the growth of multinucleated muscle cells.	Pubmed	0.0173	1	0.02696	0.3057	1	2	KPNA2
Pubmed	18810319	Phosphatidylinositol 3-kinase-dependent transcriptional silencing of the translational repressor 4E-BP1.	Pubmed	0.0173	1	0.02696	0.3057	1	2	PIK3CG
Pubmed	15988011	Mip1, an MEKK2-interacting protein, controls MEKK2 dimerization and activation.	Pubmed	0.0173	1	0.02696	0.3057	1	2	MAP3K2
Pubmed	18769712	WDR55 is a nucleolar modulator of ribosomal RNA synthesis, cell cycle progression, and teleost organ development.	Pubmed	0.0173	1	0.02696	0.3057	1	2	PTPRC
Pubmed	12578839	Tristetraprolin binds to the 3'-untranslated region of cyclooxygenase-2 mRNA. A polyadenylation variant in a cancer cell line lacks the binding site.	Pubmed	0.0173	1	0.02696	0.3057	1	2	ZFP36
Pubmed	24813945	Accessibility of different histone H3-binding domains of UHRF1 is allosterically regulated by phosphatidylinositol 5-phosphate.	Pubmed	0.0173	1	0.02696	0.3057	1	2	UHRF1
Pubmed	10534623	Characterization of npas3, a novel basic helix-loop-helix PAS gene expressed in the developing mouse nervous system.	Pubmed	0.0173	1	0.02696	0.3057	1	2	IL2RG
Pubmed	24914372	miR-132 inhibits colorectal cancer invasion and metastasis via directly targeting ZEB2.	Pubmed	0.0173	1	0.02696	0.3057	1	2	ZEB2
Pubmed	26516699	Changes in microRNA (miRNA) expression during pancreatic cancer development and progression in a genetically engineered KrasG12D;Pdx1-Cre mouse (KC) model.	Pubmed	0.0173	1	0.02696	0.3057	1	2	PDX1
Pubmed	15920010	Development of functional human blood and immune systems in NOD/SCID/IL2 receptor {gamma} chain(null) mice.	Pubmed	0.0173	1	0.02696	0.3057	1	2	IL2RG
Pubmed	26317313	Her2 and Ki67 Biomarkers Predict Recurrence of Ductal Carcinoma in Situ.	Pubmed	0.0173	1	0.02696	0.3057	1	2	MKI67
Pubmed	8975722	Assignment of the CD45-AP gene to the centromeric end of mouse chromosome 19 and human chromosome 11q13.1-q13.3.	Pubmed	0.0173	1	0.02696	0.3057	1	2	PTPRCAP
Pubmed	18086577	Pax3 regulates Wnt1 expression via a conserved binding site in the 5' proximal promoter.	Pubmed	0.0173	1	0.02696	0.3057	1	2	PAX3
Pubmed	28069384	Regulation of cancerous progression and epithelial-mesenchymal transition by miR-34c-3p via modulation of MAP3K2 signaling in triple-negative breast cancer cells.	Pubmed	0.0173	1	0.02696	0.3057	1	2	MAP3K2
Pubmed	11471205	Prevalence and association of the factor V Leiden and prothrombin G20210A in healthy subjects and patients with venous thromboembolism.	Pubmed	0.0173	1	0.02696	0.3057	1	2	F2
Pubmed	30262834	Structural insights into modulation and selectivity of transsynaptic neurexin-LRRTM interaction.	Pubmed	0.0173	1	0.02696	0.3057	1	2	LRRTM2
Pubmed	9581568	CD45 and RPTPalpha display different protein tyrosine phosphatase activities in T lymphocytes.	Pubmed	0.0173	1	0.02696	0.3057	1	2	PTPRC
Pubmed	26795560	Nanog induces suppression of senescence through downregulation of p27KIP1 expression.	Pubmed	0.0173	1	0.02696	0.3057	1	2	NANOG
Pubmed	11562929	An interactive computer program can effectively educate patients about genetic testing for breast cancer susceptibility.	Pubmed	0.0173	1	0.02696	0.3057	1	2	BRCA2
Pubmed	23464919	Expression and purification of a soluble ESX-binding core domain of SUR2.	Pubmed	0.0173	1	0.02696	0.3057	1	2	ELF3
Pubmed	21245374	Mouse cardiac acyl coenzyme a synthetase 1 deficiency impairs Fatty Acid oxidation and induces cardiac hypertrophy.	Pubmed	0.0173	1	0.02696	0.3057	1	2	A1CF
Pubmed	2112242	Isolation of human cDNA clones of jun-related genes, jun-B and jun-D.	Pubmed	0.0173	1	0.02696	0.3057	1	2	JUNB
Pubmed	20353756	Advanced glycation end-products affect transcription factors regulating insulin gene expression.	Pubmed	0.0173	1	0.02696	0.3057	1	2	PDX1
Pubmed	28739695	Synergistic Effects of Arsenite on Radiosensitization of Glioblastoma Cells.	Pubmed	0.0173	1	0.02696	0.3057	1	2	BRCA2
Pubmed	14734712	Cellular maturation defects in Bruton's tyrosine kinase-deficient immature B cells are amplified by premature B cell receptor expression and reduced by receptor editing.	Pubmed	0.0173	1	0.02696	0.3057	1	2	BTK
Pubmed	27552915	Nucleosome assembly and disassembly activity of GRWD1, a novel Cdt1-binding protein that promotes pre-replication complex formation.	Pubmed	0.0173	1	0.02696	0.3057	1	2	CDT1
Pubmed	23913682	Kruppel-like factor 5 transcription factor promotes microsomal prostaglandin E2 synthase 1 gene transcription in breast cancer.	Pubmed	0.0173	1	0.02696	0.3057	1	2	KLF5
Pubmed	22673910	Alternative splicing of CD44 mRNA by ESRP1 enhances lung colonization of metastatic cancer cell.	Pubmed	0.0173	1	0.02696	0.3057	1	2	ESRP1
Pubmed	23029270	Specific silencing of the REST target genes in insulin-secreting cells uncovers their participation in beta cell survival.	Pubmed	0.0173	1	0.02696	0.3057	1	2	REST
Pubmed	24024129	The role of sodium-coupled glucose co-transporter 3 in the satiety effect of portal glucose sensing.	Pubmed	0.0173	1	0.02696	0.3057	1	2	SLC2A2
Pubmed	21145760	Continuous expression of the transcription factor e2-2 maintains the cell fate of mature plasmacytoid dendritic cells.	Pubmed	0.0173	1	0.02696	0.3057	1	2	TCF4
Pubmed	24133585	Small interfering RNA survivin and GRIM-19 co-expression salmonella plasmid inhibited the growth of laryngeal cancer cells in vitro and in vivo.	Pubmed	0.0173	1	0.02696	0.3057	1	2	BIRC5
Pubmed	24384677	Characterizing invading glioma cells based on IDH1-R132H and Ki-67 immunofluorescence.	Pubmed	0.0173	1	0.02696	0.3057	1	2	MKI67
Pubmed	15203319	The transcription factor, Bright, is not expressed in all human B lymphocyte subpopulations.	Pubmed	0.0173	1	0.02696	0.3057	1	2	BTK
Pubmed	25889880	Novel protein kinase C ?: coronin 1A complex in T lymphocytes.	Pubmed	0.0173	1	0.02696	0.3057	1	2	CORO1A
Pubmed	19462897	[The expression of RhoC and Ki67 in cervical intraepithelial neoplasia and squamous carcinoma of cervix].	Pubmed	0.0173	1	0.02696	0.3057	1	2	MKI67
Pubmed	12023853	Role of thrombin and its major cellular receptor, protease-activated receptor-1, in pulmonary fibrosis.	Pubmed	0.0173	1	0.02696	0.3057	1	2	F2
Pubmed	24682895	Expression of LATS1 contributes to good prognosis and can negatively regulate YAP oncoprotein in non-small-cell lung cancer.	Pubmed	0.0173	1	0.02696	0.3057	1	2	LATS1
Pubmed	22736146	Expression profiling of dipeptidyl peptidase 8 and 9 in breast and ovarian carcinoma cell lines.	Pubmed	0.0173	1	0.02696	0.3057	1	2	DPP8
Pubmed	23203812	Ezh2 maintains a key phase of muscle satellite cell expansion but does not regulate terminal differentiation.	Pubmed	0.0173	1	0.02696	0.3057	1	2	EZH2
Pubmed	18602282	A fundamental role for interleukin-21 in the generation of T follicular helper cells.	Pubmed	0.0173	1	0.02696	0.3057	1	2	IL21R
Pubmed	22419669	T-box transcription factor TBX3 reprogrammes mature cardiac myocytes into pacemaker-like cells.	Pubmed	0.0173	1	0.02696	0.3057	1	2	A1CF
Pubmed	26081945	GFAP and antibodies against NMDA receptor subunit NR2 as biomarkers for acute cerebrovascular diseases.	Pubmed	0.0173	1	0.02696	0.3057	1	2	GFAP
Pubmed	15326354	Requirement of Rac1 and Rac2 expression by mature dendritic cells for T cell priming.	Pubmed	0.0173	1	0.02696	0.3057	1	2	RAC2
Pubmed	22959624	The CDK9 tail determines the reaction pathway of positive transcription elongation factor b.	Pubmed	0.0173	1	0.02696	0.3057	1	2	CCNT1
Pubmed	12538582	Interactions of a DNA-bound transcriptional activator with the TBP-TFIIA-TFIIB-promoter quaternary complex.	Pubmed	0.0173	1	0.02696	0.3057	1	2	GTF2A1
Pubmed	24292448	Incidence of colorectal cancer in BRCA1 and BRCA2 mutation carriers: results from a follow-up study.	Pubmed	0.0173	1	0.02696	0.3057	1	2	BRCA2
Pubmed	19487422	Priming of protective T cell responses against virus-induced tumors in mice with human immune system components.	Pubmed	0.0173	1	0.02696	0.3057	1	2	IL2RG
Pubmed	23082475	Detection of BRCA1 and BRCA2 gene mutation in Egyptian females with breast cancer and their relatives by PCR-SSCP method.	Pubmed	0.0173	1	0.02696	0.3057	1	2	BRCA2
Pubmed	26979459	Different Array CGH profiles within hereditary breast cancer tumors associated to BRCA1 expression and overall survival.	Pubmed	0.0173	1	0.02696	0.3057	1	2	BRCA2
Pubmed	27899259	Overexpression of the long non-coding RNA SPRY4-IT1 promotes tumor cell proliferation and invasion by activating EZH2 in hepatocellular carcinoma.	Pubmed	0.0173	1	0.02696	0.3057	1	2	EZH2
Pubmed	26994512	PDX1 and ISL1 differentially coordinate with epigenetic modifications to regulate insulin gene expression in varied glucose concentrations.	Pubmed	0.0173	1	0.02696	0.3057	1	2	PDX1
Pubmed	12229875	Questions raised by BRCA1/2-carrier screening programs.	Pubmed	0.0173	1	0.02696	0.3057	1	2	BRCA2
Pubmed	17699571	ORF73-null murine gammaherpesvirus 68 reveals roles for mLANA and p53 in virus replication.	Pubmed	0.0173	1	0.02696	0.3057	1	2	MLANA
Pubmed	14973102	BRCA1 and BRCA2 mutations in women from Shanghai China.	Pubmed	0.0173	1	0.02696	0.3057	1	2	BRCA2
Pubmed	21360563	hZIP1 zinc transporter down-regulation in prostate cancer involves the overexpression of ras responsive element binding protein-1 (RREB-1).	Pubmed	0.0173	1	0.02696	0.3057	1	2	RREB1
Pubmed	16563180	Spontaneous and therapeutic abortions and the risk of breast cancer among BRCA mutation carriers.	Pubmed	0.0173	1	0.02696	0.3057	1	2	BRCA2
Pubmed	24966950	Notch-1 and Ki-67 receptor as predictors for the recurrence and prognosis of Kimura's disease.	Pubmed	0.0173	1	0.02696	0.3057	1	2	MKI67
Pubmed	23380685	Sepsis-induced leukocyte adhesion in the pulmonary microvasculature in vivo is mediated by CD11a and CD11b.	Pubmed	0.0173	1	0.02696	0.3057	1	2	ITGAL
Pubmed	16773221	Double immunofluorescence shows coexpression of Bcl-x with GFAP in a variety of glial lesions.	Pubmed	0.0173	1	0.02696	0.3057	1	2	GFAP
Pubmed	12941338	Structure-based design of 2-arylamino-4-cyclohexylmethyl-5-nitroso-6-aminopyrimidine inhibitors of cyclin-dependent kinases 1 and 2.	Pubmed	0.0173	1	0.02696	0.3057	1	2	CCNA2
Pubmed	17409436	Oncogenic role of MPHOSPH1, a cancer-testis antigen specific to human bladder cancer.	Pubmed	0.0173	1	0.02696	0.3057	1	2	PRC1
Pubmed	23733962	Essential, dose-dependent role for the transcription factor Gata3 in the development of IL-5+ and IL-13+ type 2 innate lymphoid cells.	Pubmed	0.0173	1	0.02696	0.3057	1	2	CD3E
Pubmed	9584199	Characterization of interactions between the mammalian polycomb-group proteins Enx1/EZH2 and EED suggests the existence of different mammalian polycomb-group protein complexes.	Pubmed	0.0173	1	0.02696	0.3057	1	2	EZH2
Pubmed	12478664	Hodgkin's lymphoma cell lines are characterized by frequent aberrations on chromosomes 2p and 9p including REL and JAK2.	Pubmed	0.0173	1	0.02696	0.3057	1	2	REL
Pubmed	16537911	Insulin-like growth factor 1 receptor signaling regulates skin development and inhibits skin keratinocyte differentiation.	Pubmed	0.0173	1	0.02696	0.3057	1	2	HNF4A
Pubmed	17094487	Expression of Aurora-B kinase and phosphorylated histone H3 in hepatocellular carcinoma.	Pubmed	0.0173	1	0.02696	0.3057	1	2	AURKB
Pubmed	17950006	Structure of natural killer receptor 2B4 bound to CD48 reveals basis for heterophilic recognition in signaling lymphocyte activation molecule family.	Pubmed	0.0173	1	0.02696	0.3057	1	2	CD48
Pubmed	24966274	Obesity favors apolipoprotein E- and C-III-containing high density lipoprotein subfractions associated with risk of heart disease.	Pubmed	0.0173	1	0.02696	0.3057	1	2	APOC3
Pubmed	25395580	INPP5E interacts with AURKA, linking phosphoinositide signaling to primary cilium stability.	Pubmed	0.0173	1	0.02696	0.3057	1	2	AURKA
Pubmed	30917930	MicroRNA-574-3p regulates epithelial mesenchymal transition and cisplatin resistance via targeting ZEB1 in human gastric carcinoma cells.	Pubmed	0.0173	1	0.02696	0.3057	1	2	ZEB1
Pubmed	22576926	Cryopreservation does not alter karyotype, multipotency, or NANOG/SOX2 gene expression of amniotic fluid mesenchymal stem cells.	Pubmed	0.0173	1	0.02696	0.3057	1	2	NANOG
Pubmed	15559734	Predictors of cognitive appraisals following genetic testing for BRCA1 and BRCA2 mutations.	Pubmed	0.0173	1	0.02696	0.3057	1	2	BRCA2
Pubmed	2826124	Physical linkage of three CD3 genes on human chromosome 11.	Pubmed	0.0173	1	0.02696	0.3057	1	2	CD3D
Pubmed	22009534	PAR-1 and thrombin: the ties that bind the microenvironment to melanoma metastasis.	Pubmed	0.0173	1	0.02696	0.3057	1	2	F2
Pubmed	25098819	Adjusting breast cancer patient prognosis with non-HER2-gene patterns on chromosome 17.	Pubmed	0.0173	1	0.02696	0.3057	1	2	TOP2A
Pubmed	25819031	MicroRNA-490-3P targets CDK1 and inhibits ovarian epithelial carcinoma tumorigenesis and progression.	Pubmed	0.0173	1	0.02696	0.3057	1	2	CDK1
Pubmed	18632987	Interaction between tumor suppressor adenomatous polyposis coli and topoisomerase IIalpha: implication for the G2/M transition.	Pubmed	0.0173	1	0.02696	0.3057	1	2	TOP2A
Pubmed	15345109	BRCA1 mutations in a population-based study of breast cancer in Stockholm County.	Pubmed	0.0173	1	0.02696	0.3057	1	2	BRCA2
Pubmed	25916120	[Ouabain induces Rho-dependent rock activation and membrane blebbing incultured endothelial cells].	Pubmed	0.0173	1	0.02696	0.3057	1	2	ROCK2
Pubmed	21933669	Prognostic significance of survivin and tumor necrosis factor-alpha in adult acute lymphoblastic leukemia.	Pubmed	0.0173	1	0.02696	0.3057	1	2	BIRC5
Pubmed	21987446	The seminoma cell line TCam-2 is sensitive to HDAC inhibitor depsipeptide but tolerates various other chemotherapeutic drugs and loss of NANOG expression.	Pubmed	0.0173	1	0.02696	0.3057	1	2	NANOG
Pubmed	8504089	Regulation of the human neutrophil NADPH oxidase by rho-related G-proteins.	Pubmed	0.0173	1	0.02696	0.3057	1	2	RAC2
Pubmed	25299676	Scorpion venom heat-resistant peptide (SVHRP) enhances neurogenesis and neurite outgrowth of immature neurons in adult mice by up-regulating brain-derived neurotrophic factor (BDNF).	Pubmed	0.0173	1	0.02696	0.3057	1	2	GFAP
Pubmed	22853896	Properties of intermediate filament networks assembled from keratin 8 and 18 in the presence of Mg≤+.	Pubmed	0.0173	1	0.02696	0.3057	1	2	KRT18
Pubmed	7482790	Comparative genomics, genome cross-referencing and XREFdb.	Pubmed	0.0173	1	0.02696	0.3057	1	2	BUB1
Pubmed	25959226	Mechanistic insights into the anchorage of the contractile ring by anillin and Mid1.	Pubmed	0.0173	1	0.02696	0.3057	1	2	ANLN
Pubmed	21613258	Musashi 2 is a regulator of the HSC compartment identified by a retroviral insertion screen and knockout mice.	Pubmed	0.0173	1	0.02696	0.3057	1	2	PTPRC
Pubmed	15638382	Expression of PCNA and Ki-67 in posterior uveal melanomas in adults.	Pubmed	0.0173	1	0.02696	0.3057	1	2	MKI67
Pubmed	19805641	Hepatocyte gp130 deficiency reduces vascular remodeling after carotid artery ligation.	Pubmed	0.0173	1	0.02696	0.3057	1	2	IL6ST
Pubmed	26365620	Genetic association of APOA5 and APOE with metabolic syndrome and their interaction with health-related behavior in Korean men.	Pubmed	0.0173	1	0.02696	0.3057	1	2	APOA5
Pubmed	18022368	p31comet blocks Mad2 activation through structural mimicry.	Pubmed	0.0173	1	0.02696	0.3057	1	2	MAD2L1
Pubmed	20567915	Complete BRCA mutation screening in breast and ovarian cancer predisposition families from a North-Eastern Romanian population.	Pubmed	0.0173	1	0.02696	0.3057	1	2	BRCA2
Pubmed	9087410	Protease-activated receptor 3 is a second thrombin receptor in humans.	Pubmed	0.0173	1	0.02696	0.3057	1	2	F2
Pubmed	18549811	Interaction between APOA5 -1131T>C and APOE polymorphisms and their association with severe hypertriglyceridemia.	Pubmed	0.0173	1	0.02696	0.3057	1	2	APOA5
Pubmed	20022911	Two-protein signature of novel serological markers apolipoprotein-A2 and serum amyloid alpha predicts prognosis in patients with metastatic renal cell cancer and improves the currently used prognostic survival models.	Pubmed	0.0173	1	0.02696	0.3057	1	2	APOA2
Pubmed	27226573	Different Soluble Forms of the Interleukin-6 Family Signal Transducer gp130 Fine-tune the Blockade of Interleukin-6 Trans-signaling.	Pubmed	0.0173	1	0.02696	0.3057	1	2	IL6ST
Pubmed	17982024	Cutting edge: Rac GTPases sensitize activated T cells to die via Fas.	Pubmed	0.0173	1	0.02696	0.3057	1	2	RAC2
Pubmed	24507158	Interleukin 10 receptor signaling: master regulator of intestinal mucosal homeostasis in mice and humans.	Pubmed	0.0173	1	0.02696	0.3057	1	2	IL10RA
Pubmed	23103552	Transcriptional dysregulation and impairment of PHOX2B auto-regulatory mechanism induced by polyalanine expansion mutations associated with congenital central hypoventilation syndrome.	Pubmed	0.0173	1	0.02696	0.3057	1	2	PHOX2B
Pubmed	10068674	Cloning and characterization of a lymphoid-specific, inducible human protein tyrosine phosphatase, Lyp.	Pubmed	0.0173	1	0.02696	0.3057	1	2	PTPN22
Pubmed	20413589	E2F1 localizes to sites of UV-induced DNA damage to enhance nucleotide excision repair.	Pubmed	0.0173	1	0.02696	0.3057	1	2	E2F1
Pubmed	23259178	Double lethal effects of fusion gene of wild-type p53 and JunB on hepatocellular carcinoma cells.	Pubmed	0.0173	1	0.02696	0.3057	1	2	JUNB
Pubmed	27693463	Preservation of myocardial fatty acid oxidation prevents diastolic dysfunction in mice subjected to angiotensin II infusion.	Pubmed	0.0173	1	0.02696	0.3057	1	2	A1CF
Pubmed	28849150	Novel crosstalk between KLF4 and ZEB1 regulates gemcitabine resistance in pancreatic ductal adenocarcinoma.	Pubmed	0.0173	1	0.02696	0.3057	1	2	ZEB1
Pubmed	19012002	Expression profile of BRCA1 and BRCA2 genes in premenopausal Mexican women with breast cancer: clinical and immunohistochemical correlates.	Pubmed	0.0173	1	0.02696	0.3057	1	2	BRCA2
Pubmed	7862145	The PAX3-FKHR fusion protein created by the t(2;13) translocation in alveolar rhabdomyosarcomas is a more potent transcriptional activator than PAX3.	Pubmed	0.0173	1	0.02696	0.3057	1	2	PAX3
Pubmed	22679108	GSK-3 promotes cell survival, growth, and PAX3 levels in human melanoma cells.	Pubmed	0.0173	1	0.02696	0.3057	1	2	PAX3
Pubmed	26949019	SETDB1 mediated FosB expression increases the cell proliferation rate during anticancer drug therapy.	Pubmed	0.0173	1	0.02696	0.3057	1	2	FOSB
Pubmed	23110055	Differing roles for TCF4 and COL8A2 in central corneal thickness and fuchs endothelial corneal dystrophy.	Pubmed	0.0173	1	0.02696	0.3057	1	2	TCF4
Pubmed	29514593	Prevalence of pathogenic BRCA1/2 germline mutations among 802 women with unilateral triple-negative breast cancer without family cancer history.	Pubmed	0.0173	1	0.02696	0.3057	1	2	BRCA2
Pubmed	8358431	Cloning of human, mouse and fission yeast recombination genes homologous to RAD51 and recA.	Pubmed	0.0173	1	0.02696	0.3057	1	2	RAD51
Pubmed	19001868	Plk2 regulated centriole duplication is dependent on its localization to the centrioles and a functional polo-box domain.	Pubmed	0.0173	1	0.02696	0.3057	1	2	PLK4
Pubmed	24040225	Global patterns of diversity and selection in human tyrosinase gene.	Pubmed	0.0173	1	0.02696	0.3057	1	2	TYR
Pubmed	14676827	Overexpression of leukocyte marker CD43 causes activation of the tumor suppressor proteins p53 and ARF.	Pubmed	0.0173	1	0.02696	0.3057	1	2	SPN
Pubmed	18570921	NRSF silencing induces neuronal differentiation of human mesenchymal stem cells.	Pubmed	0.0173	1	0.02696	0.3057	1	2	REST
Pubmed	27767231	Novel BRCA1 and BRCA2 Tumor Test as Basis for Treatment Decisions and Referral for Genetic Counselling of Patients with Ovarian Carcinomas.	Pubmed	0.0173	1	0.02696	0.3057	1	2	BRCA2
Pubmed	19862540	Is increased maternal endothelin-1 concentration associated with neonatal asphyxia and preterm delivery in intrahepatic cholestasis of pregnancy?	Pubmed	0.0173	1	0.02696	0.3057	1	2	AHSG
Pubmed	23077658	Promotion of glioblastoma cell motility by enhancer of zeste homolog 2 (EZH2) is mediated by AXL receptor kinase.	Pubmed	0.0173	1	0.02696	0.3057	1	2	EZH2
Pubmed	21357822	Cardiac raptor ablation impairs adaptive hypertrophy, alters metabolic gene expression, and causes heart failure in mice.	Pubmed	0.0173	1	0.02696	0.3057	1	2	A1CF
Pubmed	23475578	Predictive and prognostic values of Tau and BubR1 protein in prostate cancer and their relationship to the Gleason score.	Pubmed	0.0173	1	0.02696	0.3057	1	2	BUB1B
Pubmed	27269648	Association of Rho-kinase Gene Polymorphisms with Respiratory Distress Syndrome in Preterm Neonates.	Pubmed	0.0173	1	0.02696	0.3057	1	2	ROCK2
Pubmed	25707849	Simultaneous silencing of XIAP and survivin causes partial mesenchymal-epithelial transition of human pancreatic cancer cells via the PTEN/PI3K/Akt pathway.	Pubmed	0.0173	1	0.02696	0.3057	1	2	BIRC5
Pubmed	7801299	Early sialylation on N-CAM in splotch neural tube defect mouse embryos.	Pubmed	0.0173	1	0.02696	0.3057	1	2	PAX3
Pubmed	16260633	Temporally controlled onset of dilated cardiomyopathy through disruption of the SRF gene in adult heart.	Pubmed	0.0173	1	0.02696	0.3057	1	2	A1CF
Pubmed	20890306	Phosphorylation by polo-like kinase 1 induces the tumor-suppressing activity of FADD.	Pubmed	0.0173	1	0.02696	0.3057	1	2	PLK1
Pubmed	25012947	Diagnostic caveats of immunoreactivity for Ki67 and chromogranin A in hyalinizing trabecular tumour of the thyroid.	Pubmed	0.0173	1	0.02696	0.3057	1	2	MKI67
Pubmed	18250063	[Expressions of homeobox transcription factor-2 and E-cadherin in gastric carcinoma and their clinical significance].	Pubmed	0.0173	1	0.02696	0.3057	1	2	CDX2
Pubmed	28670716	Adoptive transfer of murine T cells expressing a chimeric-PD1-Dap10 receptor as an immunotherapy for lymphoma.	Pubmed	0.0173	1	0.02696	0.3057	1	2	HCST
Pubmed	27193293	Quantification of the HIV transcriptional activator complex in live cells by image-based protein-protein interaction analysis.	Pubmed	0.0173	1	0.02696	0.3057	1	2	CCNT1
Pubmed	19669600	Low contribution of BRCA1/2 genomic rearrangement to high-risk breast cancer in the Korean population.	Pubmed	0.0173	1	0.02696	0.3057	1	2	BRCA2
Pubmed	16880735	The Bloom syndrome helicase is a substrate of the mitotic Cdc2 kinase.	Pubmed	0.0173	1	0.02696	0.3057	1	2	CDK1
Pubmed	17255940	Critical role for NF-kappaB-induced JunB in VEGF regulation and tumor angiogenesis.	Pubmed	0.0173	1	0.02696	0.3057	1	2	JUNB
Pubmed	18955455	BRCAness syndrome in ovarian cancer: a case-control study describing the clinical features and outcome of patients with epithelial ovarian cancer associated with BRCA1 and BRCA2 mutations.	Pubmed	0.0173	1	0.02696	0.3057	1	2	BRCA2
Pubmed	19544494	IL-23-driven encephalo-tropism and Th17 polarization during CNS-inflammation in vivo.	Pubmed	0.0173	1	0.02696	0.3057	1	2	IL12RB1
Pubmed	29665655	MiR-760 enhances TRAIL sensitivity in non-small cell lung cancer via targeting the protein FOXA1.	Pubmed	0.0173	1	0.02696	0.3057	1	2	FOXA1
Pubmed	19298662	The prevalence of BRCA1 mutations among young women with triple-negative breast cancer.	Pubmed	0.0173	1	0.02696	0.3057	1	2	BRCA2
Pubmed	3378451	Localization of mouse phenylalanine hydroxylase locus on chromosome 10.	Pubmed	0.0173	1	0.02696	0.3057	1	2	TYR
Pubmed	27834690	Rac2 Modulates Atherosclerotic Calcification by Regulating Macrophage Interleukin-1? Production.	Pubmed	0.0173	1	0.02696	0.3057	1	2	RAC2
Pubmed	27543603	Impaired Planar Germ Cell Division in the Testis, Caused by Dissociation of RHAMM from the Spindle, Results in Hypofertility and Seminoma.	Pubmed	0.0173	1	0.02696	0.3057	1	2	HMMR
Pubmed	29456405	Role of	Pubmed	0.0173	1	0.02696	0.3057	1	2	PTPN22
Pubmed	18644785	T-box protein Tbx18 interacts with the paired box protein Pax3 in the development of the paraxial mesoderm.	Pubmed	0.0173	1	0.02696	0.3057	1	2	PAX3
Pubmed	23278598	CD2-mediated regulation of peripheral CD4(+) †CD25(+) regulatory T-cell apoptosis accompanied by down-regulation of Bim.	Pubmed	0.0173	1	0.02696	0.3057	1	2	CD2
Pubmed	18060494	Twenty-three novel BRCA1 and BRCA2 sequence alterations in breast and/or ovarian cancer families of Eastern Spain.	Pubmed	0.0173	1	0.02696	0.3057	1	2	BRCA2
Pubmed	26784953	Genetic Variation in the REL Gene Increases Risk of Behcet's Disease in a Chinese Han Population but That of PRKCQ Does Not.	Pubmed	0.0173	1	0.02696	0.3057	1	2	REL
Pubmed	23732815	MiR?203 regulates the proliferation, apoptosis and cell cycle progression of pancreatic cancer cells by targeting Survivin.	Pubmed	0.0173	1	0.02696	0.3057	1	2	BIRC5
Pubmed	25532725	Bone marrow-derived mesenchymal stromal cells harness purinergenic signaling to tolerize human Th1 cells in vivo.	Pubmed	0.0173	1	0.02696	0.3057	1	2	IL2RG
Pubmed	11278340	Interaction of hematopoietic progenitor kinase 1 and c-Abl tyrosine kinase in response to genotoxic stress.	Pubmed	0.0173	1	0.02696	0.3057	1	2	MAP4K1
Pubmed	24455683	Clinical significance of AFP and PIVKA-II responses for monitoring treatment outcomes and predicting prognosis in patients with hepatocellular carcinoma.	Pubmed	0.0173	1	0.02696	0.3057	1	2	F2
Pubmed	12810687	Transforming growth factor beta blocks Tec kinase phosphorylation, Ca2+ influx, and NFATc translocation causing inhibition of T cell differentiation.	Pubmed	0.0173	1	0.02696	0.3057	1	2	ITK
Pubmed	12440810	Risk factors for ovarian cancer and early-onset breast cancer in Mongolia.	Pubmed	0.0173	1	0.02696	0.3057	1	2	BRCA2
Pubmed	25928036	Proteomic Profiling of Paclitaxel Treated Cells Identifies a Novel Mechanism of Drug Resistance Mediated by PDCD4.	Pubmed	0.0173	1	0.02696	0.3057	1	2	UBE2S
Pubmed	26910880	Cohort of Iranian Patients with Congenital Agammaglobulinemia: Mutation Analysis and Novel Gene Defects.	Pubmed	0.0173	1	0.02696	0.3057	1	2	BTK
Pubmed	14635192	Inositol 1,4,5-trisphosphate receptor (type 1) phosphorylation and modulation by Cdc2.	Pubmed	0.0173	1	0.02696	0.3057	1	2	CDK1
Pubmed	12107181	The coactivator PGC-1 is involved in the regulation of the liver carnitine palmitoyltransferase I gene expression by cAMP in combination with HNF4 alpha and cAMP-response element-binding protein (CREB).	Pubmed	0.0173	1	0.02696	0.3057	1	2	HNF4A
Pubmed	14744759	Involvement of Rel/nuclear factor-kappaB transcription factors in keratinocyte senescence.	Pubmed	0.0173	1	0.02696	0.3057	1	2	REL
Pubmed	18983501	Thrombophilic polymorphism--a short-term or long-term risk for recurrence?	Pubmed	0.0173	1	0.02696	0.3057	1	2	F2
Pubmed	15817459	Down-regulation of human DAB2IP gene expression mediated by polycomb Ezh2 complex and histone deacetylase in prostate cancer.	Pubmed	0.0173	1	0.02696	0.3057	1	2	EZH2
Pubmed	20410487	MicroRNA-466l upregulates IL-10 expression in TLR-triggered macrophages by antagonizing RNA-binding protein tristetraprolin-mediated IL-10 mRNA degradation.	Pubmed	0.0173	1	0.02696	0.3057	1	2	ZFP36
Pubmed	17158136	IRF5 rs2004640-T allele, the new genetic factor for systemic lupus erythematosus, is not associated with rheumatoid arthritis.	Pubmed	0.0173	1	0.02696	0.3057	1	2	PTPN22
Pubmed	18414411	Ribonucleotide reductase subunits M1 and M2 mRNA expression levels and clinical outcome of lung adenocarcinoma patients treated with docetaxel/gemcitabine.	Pubmed	0.0173	1	0.02696	0.3057	1	2	RRM2
Pubmed	26849055	Fracture Healing Is Delayed in Immunodeficient NOD/scid??IL2R??cnull Mice.	Pubmed	0.0173	1	0.02696	0.3057	1	2	IL2RG
Pubmed	17723215	p110gamma and p110delta phosphoinositide 3-kinase signaling pathways synergize to control development and functions of murine NK cells.	Pubmed	0.0173	1	0.02696	0.3057	1	2	PIK3CG
Pubmed	23749999	Cleavage of the JunB transcription factor by caspases generates a carboxyl-terminal fragment that inhibits activator protein-1 transcriptional activity.	Pubmed	0.0173	1	0.02696	0.3057	1	2	JUNB
Pubmed	20578837	Activated PI3K/Akt/COX-2 pathway induces resistance to radiation in human cervical cancer HeLa cells.	Pubmed	0.0173	1	0.02696	0.3057	1	2	PIK3CG
Pubmed	12058062	Pink-eyed dilution protein controls the processing of tyrosinase.	Pubmed	0.0173	1	0.02696	0.3057	1	2	TYR
Pubmed	26399787	Absence of keratin 8 or 18 promotes antimitochondrial autoantibody formation in aging male mice.	Pubmed	0.0173	1	0.02696	0.3057	1	2	KRT18
Pubmed	20589323	In vitro effects of human neutrophil cathepsin G on thrombin generation: Both acceleration and decreased potential.	Pubmed	0.0173	1	0.02696	0.3057	1	2	F2
Pubmed	25502838	Host miR155 promotes tumor growth through a myeloid-derived suppressor cell-dependent mechanism.	Pubmed	0.0173	1	0.02696	0.3057	1	2	PTPRC
Pubmed	17996650	Rac guanosine triphosphatases represent integrating molecular therapeutic targets for BCR-ABL-induced myeloproliferative disease.	Pubmed	0.0173	1	0.02696	0.3057	1	2	RAC2
Pubmed	25348513	Effects of BRCA1- and BRCA2-related mutations on ovarian and breast cancer survival: a meta-analysis.	Pubmed	0.0173	1	0.02696	0.3057	1	2	BRCA2
Pubmed	21493012	Prognostic importance of Claudin-1 and Claudin-4 expression in colon carcinomas.	Pubmed	0.0173	1	0.02696	0.3057	1	2	CLDN4
Pubmed	22323620	Specialized distribution of the histone methyltransferase Ezh2 in the nuclear apical region of round spermatids and its interaction with the histone variant H1t2.	Pubmed	0.0173	1	0.02696	0.3057	1	2	EZH2
Pubmed	8706131	SKP1 connects cell cycle regulators to the ubiquitin proteolysis machinery through a novel motif, the F-box.	Pubmed	0.0173	1	0.02696	0.3057	1	2	CCNF
Pubmed	16177630	Thromboembolism in heart transplantation: role of prothrombin G20210A and factor V Leiden.	Pubmed	0.0173	1	0.02696	0.3057	1	2	F2
Pubmed	9160755	Positional cloning of the mouse circadian clock gene.	Pubmed	0.0173	1	0.02696	0.3057	1	2	CLOCK
Pubmed	29292192	The functional polymorphisms of ARID5B and IKZF1 are associated with acute myeloid leukemia risk in a Han Chinese population.	Pubmed	0.0173	1	0.02696	0.3057	1	2	IKZF1
Pubmed	23009393	Co-inheritance of HNF1a and GCK mutations in a family with maturity-onset diabetes of the young (MODY): implications for genetic testing.	Pubmed	0.0173	1	0.02696	0.3057	1	2	HNF1A
Pubmed	19004837	Reversibility, equilibration, and fidelity of strand exchange reaction between short oligonucleotides promoted by RecA protein from escherichia coli and human Rad51 and Dmc1 proteins.	Pubmed	0.0173	1	0.02696	0.3057	1	2	RAD51
Pubmed	18199550	The transcriptional repressor ZEB1 promotes metastasis and loss of cell polarity in cancer.	Pubmed	0.0173	1	0.02696	0.3057	1	2	ZEB1
Pubmed	25895606	Synergistic Induction of Erlotinib-Mediated Apoptosis by Resveratrol in Human Non-Small-Cell Lung Cancer Cells by Down-Regulating Survivin and Up-Regulating PUMA.	Pubmed	0.0173	1	0.02696	0.3057	1	2	BIRC5
Pubmed	27198228	Histone H3K4 methylation regulates deactivation of the spindle assembly checkpoint through direct binding of Mad2.	Pubmed	0.0173	1	0.02696	0.3057	1	2	MAD2L1
Pubmed	15148392	Involvement of Per-Arnt-Sim (PAS) kinase in the stimulation of preproinsulin and pancreatic duodenum homeobox 1 gene expression by glucose.	Pubmed	0.0173	1	0.02696	0.3057	1	2	PDX1
Pubmed	15278388	Prothrombin G20210A gene mutation with LightCycler polymerase chain reaction in venous thrombosis and healthy population in the southeast of Turkey.	Pubmed	0.0173	1	0.02696	0.3057	1	2	F2
Pubmed	19740748	FoxO1 and HNF-4 are involved in regulation of hepatic glucokinase gene expression by resveratrol.	Pubmed	0.0173	1	0.02696	0.3057	1	2	HNF4A
Pubmed	12773388	HBXIP functions as a cofactor of survivin in apoptosis suppression.	Pubmed	0.0173	1	0.02696	0.3057	1	2	BIRC5
Pubmed	22727957	Thrombospondin-1 mimetic peptide ABT-898 affects neovascularization and survival of human endometriotic lesions in a mouse model.	Pubmed	0.0173	1	0.02696	0.3057	1	2	IL2RG
Pubmed	23997015	A specific PTPRC/CD45 phosphorylation event governed by stem cell chemokine CXCL12 regulates primitive hematopoietic cell motility.	Pubmed	0.0173	1	0.02696	0.3057	1	2	PTPRC
Pubmed	18179799	The apolipoprotein AII rs5082 variant is associated with reduced risk of coronary artery disease in an Australian male population.	Pubmed	0.0173	1	0.02696	0.3057	1	2	APOA2
Pubmed	18692038	Blastomeres of the mouse embryo lose totipotency after the fifth cleavage division: expression of Cdx2 and Oct4 and developmental potential of inner and outer blastomeres of 16- and 32-cell embryos.	Pubmed	0.0173	1	0.02696	0.3057	1	2	CDX2
Pubmed	19473566	Changes in the gene expression of peripheral blood mononuclear cells during the menstrual cycle of females is associated with a gender bias in the incidence of systemic lupus erythematosus.	Pubmed	0.0173	1	0.02696	0.3057	1	2	SIRPG
Pubmed	21540283	Endoplasmic reticulum oxidoreductin-1-like ? (ERO1l?) regulates susceptibility to endoplasmic reticulum stress and is induced by insulin flux in ?-cells.	Pubmed	0.0173	1	0.02696	0.3057	1	2	PDX1
Pubmed	27415661	MicroRNA-149 Increases the Sensitivity of Colorectal Cancer Cells to 5-Fluorouracil by Targeting Forkhead Box Transcription Factor FOXM1.	Pubmed	0.0173	1	0.02696	0.3057	1	2	FOXM1
Pubmed	16026775	Detection of autoantibodies to survivin and livin in sera from patients with breast cancer.	Pubmed	0.0173	1	0.02696	0.3057	1	2	BIRC5
Pubmed	21705344	Position-dependent effect of a neural-restrictive silencer-like element present in the promoter downstream of the SCG10-like protein gene.	Pubmed	0.0173	1	0.02696	0.3057	1	2	REST
Pubmed	12435806	Mechanism of extracellular signal-regulated kinase activation by the CB(1) cannabinoid receptor.	Pubmed	0.0173	1	0.02696	0.3057	1	2	PIK3CG
Pubmed	25762097	TOPBP1 recruits TOP2A to ultra-fine anaphase bridges to aid in their resolution.	Pubmed	0.0173	1	0.02696	0.3057	1	2	TOP2A
Pubmed	23262210	Characteristics of women with ovarian carcinoma who have BRCA1 and BRCA2 mutations not identified by clinical testing.	Pubmed	0.0173	1	0.02696	0.3057	1	2	BRCA2
Pubmed	20564407	Distinctive expression of the polycomb group proteins Bmi1 polycomb ring finger oncogene and enhancer of zeste homolog 2 in nonsmall cell lung cancers and their clinical and clinicopathologic significance.	Pubmed	0.0173	1	0.02696	0.3057	1	2	EZH2
Pubmed	1756735	The retinoblastoma protein is phosphorylated on multiple sites by human cdc2.	Pubmed	0.0173	1	0.02696	0.3057	1	2	CDK1
Pubmed	24764296	Phosphorylation at threonine 288 by cell cycle checkpoint kinase 2 (CHK2) controls human monopolar spindle 1 (Mps1) kinetochore localization.	Pubmed	0.0173	1	0.02696	0.3057	1	2	TTK
Pubmed	29199957	The AMPA receptor-associated protein Shisa7 regulates hippocampal synaptic function and contextual memory.	Pubmed	0.0173	1	0.02696	0.3057	1	2	SHISA7
Pubmed	22450813	The mammalian actin-binding protein 1 is critical for spreading and intraluminal crawling of neutrophils under flow conditions.	Pubmed	0.0173	1	0.02696	0.3057	1	2	ITGAL
Pubmed	10681000	Expression of polo-like kinase (PLK) in the mouse placenta and ovary.	Pubmed	0.0173	1	0.02696	0.3057	1	2	PLK1
Pubmed	26299613	FOXM1 is a downstream target of LPA and YAP oncogenic signaling pathways in high grade serous ovarian cancer.	Pubmed	0.0173	1	0.02696	0.3057	1	2	FOXM1
Pubmed	17981575	Zymogen activation, inhibition, and ectodomain shedding of matriptase.	Pubmed	0.0173	1	0.02696	0.3057	1	2	SPINT1
Pubmed	26937016	Application of q-Space Diffusion MRI for the Visualization of White Matter.	Pubmed	0.0173	1	0.02696	0.3057	1	2	PLP1
Pubmed	18787066	Genetic substitution of Cdk1 by Cdk2 leads to embryonic lethality and loss of meiotic function of Cdk2.	Pubmed	0.0173	1	0.02696	0.3057	1	2	CDK1
Pubmed	12039914	The conversion of redox status of peritoneal macrophages during pathological progression of spontaneous inflammatory bowel disease in Janus family tyrosine kinase 3(-/-) and IL-2 receptor gamma(-/-) mice.	Pubmed	0.0173	1	0.02696	0.3057	1	2	IL2RG
Pubmed	17638866	The E2F-regulated gene Chk1 is highly expressed in triple-negative estrogen receptor /progesterone receptor /HER-2 breast carcinomas.	Pubmed	0.0173	1	0.02696	0.3057	1	2	E2F1
Pubmed	16973976	Conjugated equine estrogen, esterified estrogen, prothrombotic variants, and the risk of venous thrombosis in postmenopausal women.	Pubmed	0.0173	1	0.02696	0.3057	1	2	F2
Pubmed	15861132	Interplay between the retinoblastoma protein and LEK1 specifies stem cells toward the cardiac lineage.	Pubmed	0.0173	1	0.02696	0.3057	1	2	CENPF
Pubmed	12044161	Structural studies on phospho-CDK2/cyclin A bound to nitrate, a transition state analogue: implications for the protein kinase mechanism.	Pubmed	0.0173	1	0.02696	0.3057	1	2	CCNA2
Pubmed	28190000	Conserved IKAROS-regulated genes associated with B-progenitor acute lymphoblastic leukemia outcome.	Pubmed	0.0173	1	0.02696	0.3057	1	2	IKZF1
Pubmed	23333305	RIF1 is essential for 53BP1-dependent nonhomologous end joining and suppression of DNA double-strand break resection.	Pubmed	0.0173	1	0.02696	0.3057	1	2	RIF1
Pubmed	18606161	CDC2A (CDK1)-mediated phosphorylation of MSY2 triggers maternal mRNA degradation during mouse oocyte maturation.	Pubmed	0.0173	1	0.02696	0.3057	1	2	CDK1
Pubmed	22744422	Prevalence of coagulation factor II G20210A and factor V G1691A Leiden polymorphisms in Chechans, a genetically isolated population in Jordan.	Pubmed	0.0173	1	0.02696	0.3057	1	2	F2
Pubmed	23519473	Identifying natural substrates for dipeptidyl peptidases 8 and 9 using terminal amine isotopic labeling of substrates (TAILS) reveals in vivo roles in cellular homeostasis and energy metabolism.	Pubmed	0.0173	1	0.02696	0.3057	1	2	DPP8
Pubmed	16573167	[Relationship between expression of inducible nitric oxide synthase and proliferative potency of endothelium in hemangioma in infants].	Pubmed	0.0173	1	0.02696	0.3057	1	2	MKI67
Pubmed	19751194	The many faces of platelet glycoprotein Ibalpha--thrombin interaction.	Pubmed	0.0173	1	0.02696	0.3057	1	2	F2
Pubmed	16313395	Barx1 and evolutionary changes in feeding.	Pubmed	0.0173	1	0.02696	0.3057	1	2	CDX2
Pubmed	19218269	DYRK1A interacts with the REST/NRSF-SWI/SNF chromatin remodelling complex to deregulate gene clusters involved in the neuronal phenotypic traits of Down syndrome.	Pubmed	0.0173	1	0.02696	0.3057	1	2	REST
Pubmed	25739120	Mechanism of action and therapeutic efficacy of Aurora kinase B inhibition in MYC overexpressing medulloblastoma.	Pubmed	0.0173	1	0.02696	0.3057	1	2	AURKB
Pubmed	11959120	Differential stability of tetraspanin/tetraspanin interactions: role of palmitoylation.	Pubmed	0.0173	1	0.02696	0.3057	1	2	CD53
Pubmed	11867758	Cybr, a cytokine-inducible protein that binds cytohesin-1 and regulates its activity.	Pubmed	0.0173	1	0.02696	0.3057	1	2	CYTIP
Pubmed	11396323	Carrier detection and prenatal diagnosis in families with haemophilia.	Pubmed	0.0173	1	0.02696	0.3057	1	2	F9
Pubmed	22398040	The usefulness of factor XIII levels in Crohn's disease.	Pubmed	0.0173	1	0.02696	0.3057	1	2	F13B
Pubmed	19351827	Thrombin induces tumor cell cycle activation and spontaneous growth by down-regulation of p27Kip1, in association with the up-regulation of Skp2 and MiR-222.	Pubmed	0.0173	1	0.02696	0.3057	1	2	F2
Pubmed	20021828	[Correlation between aneuploidy of chromosome 17, over-expression of TP53 and TOPIIalpha, and the clinicopathological features and diagnosis of gastric adenocarcinoma].	Pubmed	0.0173	1	0.02696	0.3057	1	2	TOP2A
Pubmed	23936028	Loss of survivin in the prostate epithelium impedes carcinogenesis in a mouse model of prostate adenocarcinoma.	Pubmed	0.0173	1	0.02696	0.3057	1	2	BIRC5
Pubmed	21640712	Study of the docking-dependent PLK1 phosphorylation of the CDC25B phosphatase.	Pubmed	0.0173	1	0.02696	0.3057	1	2	PLK1
Pubmed	24855000	The basal position of nuclei is one pre-requisite for asymmetric cell divisions in the early mouse embryo.	Pubmed	0.0173	1	0.02696	0.3057	1	2	CDX2
Pubmed	23799044	Contrasting roles of E2F2 and E2F3 in cardiac neovascularization.	Pubmed	0.0173	1	0.02696	0.3057	1	2	E2F2
Pubmed	15808373	Prevalence of antiphospholipid antibodies, factor V G1691A (Leiden) and prothrombin G20210A mutations in early and late recurrent pregnancy loss.	Pubmed	0.0173	1	0.02696	0.3057	1	2	F2
Pubmed	26398880	miR-506 regulates breast cancer cell metastasis by targeting IQGAP1.	Pubmed	0.0173	1	0.02696	0.3057	1	2	IQGAP1
Pubmed	22894933	p53 negatively regulates Aurora A via both transcriptional and posttranslational regulation.	Pubmed	0.0173	1	0.02696	0.3057	1	2	AURKA
Pubmed	16455195	BRCA1 and BRCA2 germline mutations in Korean breast cancer patients at high risk of carrying mutations.	Pubmed	0.0173	1	0.02696	0.3057	1	2	BRCA2
Pubmed	19705503	Significance and relationship between Yes-associated protein and survivin expression in gastric carcinoma and precancerous lesions.	Pubmed	0.0173	1	0.02696	0.3057	1	2	BIRC5
Pubmed	1318195	cdc2 family kinases phosphorylate a human cell DNA replication factor, RPA, and activate DNA replication.	Pubmed	0.0173	1	0.02696	0.3057	1	2	CDK1
Pubmed	25451264	Regulation of the subcellular shuttling of Sgo1 between centromeres and chromosome arms by Aurora B-mediated phosphorylation.	Pubmed	0.0173	1	0.02696	0.3057	1	2	AURKB
Pubmed	19946016	Intact LFA-1 deactivation promotes T-cell activation and rejection of cardiac allograft.	Pubmed	0.0173	1	0.02696	0.3057	1	2	ITGAL
Pubmed	26122367	ERG and FLI1 are useful immunohistochemical markers in phosphaturic mesenchymal tumors.	Pubmed	0.0173	1	0.02696	0.3057	1	2	FLI1
Pubmed	27356668	Decreasing the ratio of matriptase/HAI?1 by downregulation of matriptase as a potential adjuvant therapy in ovarian cancer.	Pubmed	0.0173	1	0.02696	0.3057	1	2	SPINT1
Pubmed	24280901	ATM regulates Cdt1 stability during the unperturbed S phase to prevent re-replication.	Pubmed	0.0173	1	0.02696	0.3057	1	2	CDT1
Pubmed	15947551	Prevalence of hyperhomocysteinaemia, activated protein C resistance and prothrombin gene mutation in inflammatory bowel disease.	Pubmed	0.0173	1	0.02696	0.3057	1	2	F2
Pubmed	21113414	Integrated genomic analyses identify ERRFI1 and TACC3 as glioblastoma-targeted genes.	Pubmed	0.0173	1	0.02696	0.3057	1	2	TACC3
Pubmed	12393728	CD45 tyrosine phosphatase inhibits erythroid differentiation of umbilical cord blood CD34+ cells associated with selective inactivation of Lyn.	Pubmed	0.0173	1	0.02696	0.3057	1	2	PTPRC
Pubmed	20662612	Comparative study of stemness characteristics of mesenchymal cells from bone marrow of children and adults.	Pubmed	0.0173	1	0.02696	0.3057	1	2	NANOG
Pubmed	24292093	Fli1 deficiency contributes to the suppression of endothelial CXCL5 expression in systemic sclerosis.	Pubmed	0.0173	1	0.02696	0.3057	1	2	FLI1
Pubmed	16052233	E2F1 induces apoptosis and sensitizes human lung adenocarcinoma cells to death-receptor-mediated apoptosis through specific downregulation of c-FLIP(short).	Pubmed	0.0173	1	0.02696	0.3057	1	2	E2F1
Pubmed	8738145	Radial maze performance, open-field and elevated plus-maze behaviors in Fyn-kinase deficient mice: further evidence for increased fearfulness.	Pubmed	0.0173	1	0.02696	0.3057	1	2	BRCA2
Pubmed	18672055	Cardiac outflow tract septation failure in Pax3-deficient embryos is due to p53-dependent regulation of migrating cardiac neural crest.	Pubmed	0.0173	1	0.02696	0.3057	1	2	PAX3
Pubmed	16617337	T cell- and B cell-independent adaptive immunity mediated by natural killer cells.	Pubmed	0.0173	1	0.02696	0.3057	1	2	IL2RG
Pubmed	15302853	The KinI kinesin Kif2a is required for bipolar spindle assembly through a functional relationship with MCAK.	Pubmed	0.0173	1	0.02696	0.3057	1	2	KIF2C
Pubmed	19181966	Restoration of contractility in hyperhomocysteinemia by cardiac-specific deletion of NMDA-R1.	Pubmed	0.0173	1	0.02696	0.3057	1	2	A1CF
Pubmed	24070213	Downregulation of KPNA2 in non-small-cell lung cancer is associated with Oct4 expression.	Pubmed	0.0173	1	0.02696	0.3057	1	2	KPNA2
Pubmed	19208834	Recapitulation of pancreatic neuroendocrine tumors in human multiple endocrine neoplasia type I syndrome via Pdx1-directed inactivation of Men1.	Pubmed	0.0173	1	0.02696	0.3057	1	2	PDX1
Pubmed	26080894	MicroRNA-802 suppresses breast cancer proliferation through downregulation of FoxM1.	Pubmed	0.0173	1	0.02696	0.3057	1	2	FOXM1
Pubmed	24320714	Expression and prognostic significance of Oct4 and Nanog in neuroblastoma.	Pubmed	0.0173	1	0.02696	0.3057	1	2	NANOG
Pubmed	22842477	Fetuin-A acts as an endogenous ligand of TLR4 to promote lipid-induced insulin resistance.	Pubmed	0.0173	1	0.02696	0.3057	1	2	AHSG
Pubmed	26752645	Transcription factor ICBP90 regulates the MIF promoter and immune susceptibility locus.	Pubmed	0.0173	1	0.02696	0.3057	1	2	UHRF1
Pubmed	21526486	The significance of Survivin and Nectin-4 expression in the prognosis of breast carcinoma.	Pubmed	0.0173	1	0.02696	0.3057	1	2	BIRC5
Pubmed	19059380	Adherens junction-dependent PI3K/Akt activation induces resistance to genotoxin-induced cell death in differentiated intestinal epithelial cells.	Pubmed	0.0173	1	0.02696	0.3057	1	2	PIK3CG
Pubmed	17090653	Beta common receptor inactivation attenuates myeloproliferative disease in Nf1 mutant mice.	Pubmed	0.0173	1	0.02696	0.3057	1	2	CSF2RB
Pubmed	25480498	Serum survivin and vascular endothelial growth factor in extranodal NK/T-cell lymphoma, nasal type: implications for a potential new prognostic indicator.	Pubmed	0.0173	1	0.02696	0.3057	1	2	BIRC5
Pubmed	17186502	Insulin-like growth factor type 1 receptor signaling in the cells of oligodendrocyte lineage is required for normal in vivo oligodendrocyte development and myelination.	Pubmed	0.0173	1	0.02696	0.3057	1	2	OLIG1
Pubmed	24275661	The RNA-binding protein HuD regulates autophagosome formation in pancreatic ? cells by promoting autophagy-related gene 5 expression.	Pubmed	0.0173	1	0.02696	0.3057	1	2	ELAVL4
Pubmed	19635795	Galectin-1 co-clusters CD43/CD45 on dendritic cells and induces cell activation and migration through Syk and protein kinase C signaling.	Pubmed	0.0173	1	0.02696	0.3057	1	2	PTPRC
Pubmed	23100464	Mutation screening of AURKB and SYCP3 in patients with reproductive problems.	Pubmed	0.0173	1	0.02696	0.3057	1	2	AURKB
Pubmed	11040183	Cdx1 and cdx2 expression during intestinal development.	Pubmed	0.0173	1	0.02696	0.3057	1	2	CDX2
Pubmed	20167673	High-intensity exercise training in mice with cardiomyocyte-specific disruption of Serca2.	Pubmed	0.0173	1	0.02696	0.3057	1	2	A1CF
Pubmed	12724528	Keratin 8 and 18 mutations are risk factors for developing liver disease of multiple etiologies.	Pubmed	0.0173	1	0.02696	0.3057	1	2	KRT18
Pubmed	2834401	The H1 and H2 polypeptides associate to form the asialoglycoprotein receptor in human hepatoma cells.	Pubmed	0.0173	1	0.02696	0.3057	1	2	ASGR2
Pubmed	22748632	Telomeric 3' overhangs derive from resection by Exo1 and Apollo and fill-in by POT1b-associated CST.	Pubmed	0.0173	1	0.02696	0.3057	1	2	EXO1
Pubmed	20726988	CD6 synergistic co-stimulation promoting proinflammatory response is modulated without interfering with the activated leucocyte cell adhesion molecule interaction.	Pubmed	0.0173	1	0.02696	0.3057	1	2	CD6
Pubmed	12466152	Serine/threonine phosphorylation regulates HNF-4alpha-dependent redox-mediated iNOS expression in hepatocytes.	Pubmed	0.0173	1	0.02696	0.3057	1	2	HNF4A
Pubmed	17621308	Phosphorylation of human Sgo1 by NEK2A is essential for chromosome congression in mitosis.	Pubmed	0.0173	1	0.02696	0.3057	1	2	NEK2
Pubmed	16025125	Rac GTPases differentially integrate signals regulating hematopoietic stem cell localization.	Pubmed	0.0173	1	0.02696	0.3057	1	2	RAC2
Pubmed	30293568	The chromatin remodeling protein BRG1 regulates APAP-induced liver injury by modulating CYP3A11 transcription in hepatocyte.	Pubmed	0.0173	1	0.02696	0.3057	1	2	HNF4A
Pubmed	30366247	Increasing thrombin generation during IVF treatment is correlated to hormonal changes, but not to TFPI.	Pubmed	0.0173	1	0.02696	0.3057	1	2	F2
Pubmed	15356138	Signaling through CD70 regulates B cell activation and IgG production.	Pubmed	0.0173	1	0.02696	0.3057	1	2	CD27
Pubmed	26569069	Donor-antigen Inoculation in the Testis Promotes Skin Allograft Acceptance Induced by Conventional Costimulatory Blockade via Induction of CD8 + CD122+ and CD4 + CD25+ Regulatory T Cells.	Pubmed	0.0173	1	0.02696	0.3057	1	2	IL2RB
Pubmed	29691239	Disposition of Mianserin and Cyclizine in UGT2B10-Overexpressing Human Embryonic Kidney 293 Cells: Identification of UGT2B10 as a Novel N-Glucosidation Enzyme and Breast Cancer Resistance Protein as an N-Glucoside Transporter.	Pubmed	0.0173	1	0.02696	0.3057	1	2	UGT2B10
Pubmed	29142250	Loss of lamin B1 is a biomarker to quantify cellular senescence in photoaged skin.	Pubmed	0.0173	1	0.02696	0.3057	1	2	LMNB1
Pubmed	23077570	Compromised mitochondrial fatty acid synthesis in transgenic mice results in defective protein lipoylation and energy disequilibrium.	Pubmed	0.0173	1	0.02696	0.3057	1	2	A1CF
Pubmed	22203679	Direct binding of specific AUF1 isoforms to tandem zinc finger domains of tristetraprolin (TTP) family proteins.	Pubmed	0.0173	1	0.02696	0.3057	1	2	ZFP36
Pubmed	27593933	DLX1 acts as a crucial target of FOXM1 to promote ovarian cancer aggressiveness by enhancing TGF-?/SMAD4 signaling.	Pubmed	0.0173	1	0.02696	0.3057	1	2	FOXM1
Pubmed	22581315	Co-silencing of Birc5 (survivin) and Hspa5 (Grp78) induces apoptosis in hepatoma cells more efficiently than single gene interference.	Pubmed	0.0173	1	0.02696	0.3057	1	2	BIRC5
Pubmed	19405109	Utility of glypican-3 and survivin in differentiating hepatocellular carcinoma from benign and preneoplastic hepatic lesions and metastatic carcinomas in liver fine-needle aspiration biopsies.	Pubmed	0.0173	1	0.02696	0.3057	1	2	BIRC5
Pubmed	25925375	The Catalytic Subunit of DNA-Dependent Protein Kinase Coordinates with Polo-Like Kinase 1 to Facilitate Mitotic Entry.	Pubmed	0.0173	1	0.02696	0.3057	1	2	PLK1
Pubmed	18790738	Negative feedback regulation of Aurora-A via phosphorylation of Fas-associated factor-1.	Pubmed	0.0173	1	0.02696	0.3057	1	2	AURKA
Pubmed	17907378	Potent and selective inhibition of Tat-dependent HIV-1 replication in chronically infected cells by a novel naphthalene derivative JTK-101.	Pubmed	0.0173	1	0.02696	0.3057	1	2	CCNT1
Pubmed	14680495	A combined analysis of outcome following breast cancer: differences in survival based on BRCA1/BRCA2 mutation status and administration of adjuvant treatment.	Pubmed	0.0173	1	0.02696	0.3057	1	2	BRCA2
Pubmed	23377202	Distinct TCR signaling pathways drive proliferation and cytokine production in T cells.	Pubmed	0.0173	1	0.02696	0.3057	1	2	CD3E
Pubmed	20215531	Germline BRCA mutations denote a clinicopathologic subset of prostate cancer.	Pubmed	0.0173	1	0.02696	0.3057	1	2	BRCA2
Pubmed	20216074	Hereditary breast and ovarian cancer due to mutations in BRCA1 and BRCA2.	Pubmed	0.0173	1	0.02696	0.3057	1	2	BRCA2
Pubmed	25527504	Nuclear calcium signaling induces expression of the synaptic organizers Lrrtm1 and Lrrtm2.	Pubmed	0.0173	1	0.02696	0.3057	1	2	LRRTM2
Pubmed	28188285	RNA-binding Protein Quaking Stabilizes Sirt2 mRNA during Oligodendroglial Differentiation.	Pubmed	0.0173	1	0.02696	0.3057	1	2	QKI
Pubmed	15926923	Forebrain patterns of c-Fos and FosB induction during cancer-associated anorexia-cachexia in rat.	Pubmed	0.0173	1	0.02696	0.3057	1	2	FOSB
Pubmed	10556651	Process of carboxylation of glutamic acid residues in the gla domain of human des-gamma-carboxyprothrombin.	Pubmed	0.0173	1	0.02696	0.3057	1	2	F2
Pubmed	7749926	What do dysfunctional serpins tell us about molecular mobility and disease?	Pubmed	0.0173	1	0.02696	0.3057	1	2	SERPINC1
Pubmed	17941951	Murine models of chronic lymphocytic leukaemia: role of microRNA-16 in the New Zealand Black mouse model.	Pubmed	0.0173	1	0.02696	0.3057	1	2	PTPRC
Pubmed	16179863	Determination of transcription factors and their possible roles in the regulation of Pax3 gene expression in the mouse B16 F1 melanoma cell line.	Pubmed	0.0173	1	0.02696	0.3057	1	2	PAX3
Pubmed	14735581	Impact of BRCA1/2 testing and disclosure of a positive test result on women affected and unaffected with breast or ovarian cancer.	Pubmed	0.0173	1	0.02696	0.3057	1	2	BRCA2
Pubmed	25090821	The prognostic significance of clinicopathological features and apoptosis inhibitor proteins in pancreas ductal adenocarcinoma.	Pubmed	0.0173	1	0.02696	0.3057	1	2	BIRC5
Pubmed	27495310	Characterization of BRCA1 and BRCA2 variants found in a Norwegian breast or ovarian cancer cohort.	Pubmed	0.0173	1	0.02696	0.3057	1	2	BRCA2
Pubmed	24562309	Innate lymphoid cells integrate stromal and immunological signals to enhance antibody production by splenic marginal zone B cells.	Pubmed	0.0173	1	0.02696	0.3057	1	2	CSF2RB
Pubmed	8910306	Analysis of neurocan structures interacting with the neural cell adhesion molecule N-CAM.	Pubmed	0.0173	1	0.02696	0.3057	1	2	NCAN
Pubmed	11039731	Sleep and wakefulness in c-fos and fos B gene knockout mice.	Pubmed	0.0173	1	0.02696	0.3057	1	2	FOSB
Pubmed	23271971	VipD of Legionella pneumophila targets activated Rab5 and Rab22 to interfere with endosomal trafficking in macrophages.	Pubmed	0.0173	1	0.02696	0.3057	1	2	RAD51AP1
Pubmed	17006958	MS-KIF18A, a kinesin, is associated with estrogen receptor.	Pubmed	0.0173	1	0.02696	0.3057	1	2	KIF18A
Pubmed	11689561	CD38 is associated with lipid rafts and upon receptor stimulation leads to Akt/protein kinase B and Erk activation in the absence of the CD3-zeta immune receptor tyrosine-based activation motifs.	Pubmed	0.0173	1	0.02696	0.3057	1	2	CD3E
Pubmed	25230277	NEK2 mediates ALDH1A1-dependent drug resistance in multiple myeloma.	Pubmed	0.0173	1	0.02696	0.3057	1	2	NEK2
Pubmed	27779185	Robust homology-directed repair within mouse mammary tissue is not specifically affected by Brca2 mutation.	Pubmed	0.0173	1	0.02696	0.3057	1	2	BRCA2
Pubmed	27453342	Transcriptional regulation of BMCC1 mediated by E2F1 in neuroblastoma cells.	Pubmed	0.0173	1	0.02696	0.3057	1	2	E2F1
Pubmed	27791202	Fasudil, an inhibitor of Rho-associated coiled-coil kinase, improves cognitive impairments induced by smoke exposure.	Pubmed	0.0173	1	0.02696	0.3057	1	2	ROCK2
Pubmed	7917832	Primary structure of mouse secretogranin III and its absence from deficient mice.	Pubmed	0.0173	1	0.02696	0.3057	1	2	SCG3
Pubmed	15749873	The role of intercellular adhesion molecule-1/LFA-1 interactions in the generation of tumor-specific CD8+ T cell responses.	Pubmed	0.0173	1	0.02696	0.3057	1	2	ITGAL
Pubmed	24577131	MHC-dependent inhibition of uterine NK cells impedes fetal growth and decidual vascular remodelling.	Pubmed	0.0173	1	0.02696	0.3057	1	2	IL2RG
Pubmed	29298688	Enhanced response rate to pegylated liposomal doxorubicin in high grade serous ovarian carcinomas harbouring BRCA1 and BRCA2 aberrations.	Pubmed	0.0173	1	0.02696	0.3057	1	2	BRCA2
Pubmed	24401325	Kr¸ppel-like factor 5 promotes lung tumorigenesis through upregulation of Sox4.	Pubmed	0.0173	1	0.02696	0.3057	1	2	KLF5
Pubmed	30415701	Genetic Interactions between the Aurora Kinases Reveal New Requirements for AURKB and AURKC during Oocyte Meiosis.	Pubmed	0.0173	1	0.02696	0.3057	1	2	AURKB
Pubmed	27824213	Combined coagulation factor VIII and factor IX deficiency (CDF8F9) in a patient from Lithuania.	Pubmed	0.0173	1	0.02696	0.3057	1	2	F9
Pubmed	21079137	BRCA1-associated breast cancers present differently from BRCA2-associated and familial cases: long-term follow-up of the Dutch MRISC Screening Study.	Pubmed	0.0173	1	0.02696	0.3057	1	2	BRCA2
Pubmed	23419774	The CATS (FAM64A) protein is a substrate of the Kinase Interacting Stathmin (KIS).	Pubmed	0.0173	1	0.02696	0.3057	1	2	UHMK1
Pubmed	18326494	Interleukin-5 receptor subunit oligomerization and rearrangement revealed by fluorescence resonance energy transfer imaging.	Pubmed	0.0173	1	0.02696	0.3057	1	2	CSF2RB
Pubmed	20093488	Left-sided cardiac valvulitis in tristetraprolin-deficient mice: the role of tumor necrosis factor alpha.	Pubmed	0.0173	1	0.02696	0.3057	1	2	ZFP36
Pubmed	23767878	BRCA1/2 mutation screening in high-risk breast/ovarian cancer families and sporadic cancer patient surveilling for hidden high-risk families.	Pubmed	0.0173	1	0.02696	0.3057	1	2	BRCA2
Pubmed	29913439	LncRNA LCPAT1 Mediates Smoking/ Particulate Matter 2.5-Induced Cell Autophagy and Epithelial-Mesenchymal Transition in Lung Cancer Cells via RCC2.	Pubmed	0.0173	1	0.02696	0.3057	1	2	RCC2
Pubmed	8557678	Calcium-dependent binding of S100C to the N-terminal domain of annexin I.	Pubmed	0.0173	1	0.02696	0.3057	1	2	S100A11
Pubmed	21918853	Low prevalence of BRCA1 and BRCA2 mutations in the sporadic breast cancer of Spanish population.	Pubmed	0.0173	1	0.02696	0.3057	1	2	BRCA2
Pubmed	12759446	Rac1 deletion in mouse neutrophils has selective effects on neutrophil functions.	Pubmed	0.0173	1	0.02696	0.3057	1	2	RAC2
Pubmed	27117404	Fbxo30 Regulates Mammopoiesis by Targeting the Bipolar Mitotic Kinesin Eg5.	Pubmed	0.0173	1	0.02696	0.3057	1	2	KIF11
Pubmed	18842333	Implication of the Akt2/survivin pathway as a critical target in paclitaxel treatment in human ovarian cancer cells.	Pubmed	0.0173	1	0.02696	0.3057	1	2	BIRC5
Pubmed	23917355	Cancer upregulated gene 2, a novel oncogene, enhances migration and drug resistance of colon cancer cells via STAT1 activation.	Pubmed	0.0173	1	0.02696	0.3057	1	2	CENPW
Pubmed	24253042	The DNA methyltransferase Dnmt1 directly interacts with the SET and RING finger-associated (SRA) domain of the multifunctional protein Uhrf1 to facilitate accession of the catalytic center to hemi-methylated DNA.	Pubmed	0.0173	1	0.02696	0.3057	1	2	UHRF1
Pubmed	23368718	Interaction of NuMA protein with the kinesin Eg5: its possible role in bipolar spindle assembly and chromosome alignment.	Pubmed	0.0173	1	0.02696	0.3057	1	2	KIF11
Pubmed	26876920	ZEB1 turns into a transcriptional activator by interacting with YAP1 in aggressive cancer types.	Pubmed	0.0173	1	0.02696	0.3057	1	2	ZEB1
Pubmed	22837485	Dynamics of the splenic innate-like CD19?CD45Rlo cell population from adult mice in homeostatic and activated conditions.	Pubmed	0.0173	1	0.02696	0.3057	1	2	PTPRC
Pubmed	23749114	Enhanced inhibition of bladder cancer cell growth by simultaneous knockdown of antiapoptotic Bcl-xL and survivin in combination with chemotherapy.	Pubmed	0.0173	1	0.02696	0.3057	1	2	BIRC5
Pubmed	20011512	Notch2 signaling sensitizes endothelial cells to apoptosis by negatively regulating the key protective molecule survivin.	Pubmed	0.0173	1	0.02696	0.3057	1	2	BIRC5
Pubmed	23677169	Pituitary tumor transforming gene 1 induces tumor necrosis factor-? production from keratinocytes: implication for involvement in the pathophysiology of psoriasis.	Pubmed	0.0173	1	0.02696	0.3057	1	2	PTTG1
Pubmed	25142868	Unbinding and unfolding of adhesion protein complexes through stretching: interplay between shear and tensile mechanical clamps.	Pubmed	0.0173	1	0.02696	0.3057	1	2	CD48
Pubmed	11642725	Expression of the retinoblastoma-related p107 and Rb2/p130 genes in human placenta: an immunohistochemical study.	Pubmed	0.0173	1	0.02696	0.3057	1	2	RBL1
Pubmed	23056458	Spi-1, Fli-1 and Fli-3 (miR-17-92) oncogenes contribute to a single oncogenic network controlling cell proliferation in friend erythroleukemia.	Pubmed	0.0173	1	0.02696	0.3057	1	2	FLI1
Pubmed	20129922	Mechanism of aldolase control of sorting nexin 9 function in endocytosis.	Pubmed	0.0173	1	0.02696	0.3057	1	2	WAS
Pubmed	26503460	miR-154 targeting ZEB2 in hepatocellular carcinoma functions as a potential tumor suppressor.	Pubmed	0.0173	1	0.02696	0.3057	1	2	ZEB2
Pubmed	25808098	Bilateral risk-reduction mastectomy in BRCA1 and BRCA2 mutation carriers: a meta-analysis.	Pubmed	0.0173	1	0.02696	0.3057	1	2	BRCA2
Pubmed	9108083	Bruton's tyrosine kinase regulates apoptosis and JNK/SAPK kinase activity.	Pubmed	0.0173	1	0.02696	0.3057	1	2	BTK
Pubmed	25157135	The Cap1-claudin-4 regulatory pathway is important for renal chloride reabsorption and blood pressure regulation.	Pubmed	0.0173	1	0.02696	0.3057	1	2	CLDN4
Pubmed	12833555	Attitudes, knowledge, risk perceptions and decision-making among women with breast and/or ovarian cancer considering testing for BRCA1 and BRCA2 and their spouses.	Pubmed	0.0173	1	0.02696	0.3057	1	2	BRCA2
Pubmed	10085149	CREB-binding protein is a transcriptional coactivator for hepatocyte nuclear factor-4 and enhances apolipoprotein gene expression.	Pubmed	0.0173	1	0.02696	0.3057	1	2	HNF4A
Pubmed	24675954	Cancer suppression by the chromosome custodians, BRCA1 and BRCA2.	Pubmed	0.0173	1	0.02696	0.3057	1	2	BRCA2
Pubmed	28751665	Multidimensional integrative analysis uncovers driver candidates and biomarkers in penile carcinoma.	Pubmed	0.0173	1	0.02696	0.3057	1	2	BIRC5
Pubmed	17923506	Putative IKDCs are functionally and developmentally similar to natural killer cells, but not to dendritic cells.	Pubmed	0.0173	1	0.02696	0.3057	1	2	IL2RG
Pubmed	25197332	Let-7g reverses malignant phenotype of osteosarcoma cells by targeting Aurora-B.	Pubmed	0.0173	1	0.02696	0.3057	1	2	AURKB
Pubmed	21119368	BRCA germline mutations in women with uterine serous carcinoma--still a debate.	Pubmed	0.0173	1	0.02696	0.3057	1	2	BRCA2
Pubmed	19454451	BRCA in breast cancer: ESMO clinical recommendations.	Pubmed	0.0173	1	0.02696	0.3057	1	2	BRCA2
Pubmed	23104132	Identification of the molecular basis of doxorubicin-induced cardiotoxicity.	Pubmed	0.0173	1	0.02696	0.3057	1	2	A1CF
Pubmed	12072203	Newly established clear cell sarcoma (malignant melanoma of soft parts) cell line expressing melanoma-associated Melan-A antigen and overexpressing C-MYC oncogene.	Pubmed	0.0173	1	0.02696	0.3057	1	2	MLANA
Pubmed	9916699	Role of Bcl-2 in alpha beta T cell development in mice deficient in the common cytokine receptor gamma-chain: the requirement for Bcl-2 differs depending on the TCR/MHC affinity.	Pubmed	0.0173	1	0.02696	0.3057	1	2	IL2RG
Pubmed	18596218	BRCA1 is required for meiotic spindle assembly and spindle assembly checkpoint activation in mouse oocytes.	Pubmed	0.0173	1	0.02696	0.3057	1	2	MAD2L1
Pubmed	23152527	Cyclin T1 and CDK9 T-loop phosphorylation are downregulated during establishment of HIV-1 latency in primary resting memory CD4+ T cells.	Pubmed	0.0173	1	0.02696	0.3057	1	2	CCNT1
Pubmed	21705324	Aurora-A phosphorylates Augmin complex component Hice1 protein at an N-terminal serine/threonine cluster to modulate its microtubule binding activity during spindle assembly.	Pubmed	0.0173	1	0.02696	0.3057	1	2	AURKA
Pubmed	16847550	Novel BRCA1 and BRCA2 germline mutations and assessment of mutation spectrum and prevalence in Italian breast and/or ovarian cancer families.	Pubmed	0.0173	1	0.02696	0.3057	1	2	BRCA2
Pubmed	18512812	Activated memory B cell subsets correlate with disease activity in systemic lupus erythematosus: delineation by expression of CD27, IgD, and CD95.	Pubmed	0.0173	1	0.02696	0.3057	1	2	CD27
Pubmed	18509731	Infertility, treatment of infertility, and the risk of breast cancer among women with BRCA1 and BRCA2 mutations: a case-control study.	Pubmed	0.0173	1	0.02696	0.3057	1	2	BRCA2
Pubmed	20479245	Targeting cyclophilin D and the mitochondrial permeability transition enhances beta-cell survival and prevents diabetes in Pdx1 deficiency.	Pubmed	0.0173	1	0.02696	0.3057	1	2	PDX1
Pubmed	8862413	Interaction of mouse adenovirus type 1 early region 1A protein with cellular proteins pRb and p107.	Pubmed	0.0173	1	0.02696	0.3057	1	2	RBL1
Pubmed	15789408	Identification of a hypaxial somite enhancer element regulating Pax3 expression in migrating myoblasts and characterization of hypaxial muscle Cre transgenic mice.	Pubmed	0.0173	1	0.02696	0.3057	1	2	PAX3
Pubmed	11592815	Sequence and functional analysis of GLUT10: a glucose transporter in the Type 2 diabetes-linked region of chromosome 20q12-13.1.	Pubmed	0.0173	1	0.02696	0.3057	1	2	SLC2A2
Pubmed	23913967	CD70 is downregulated by interaction with CD27.	Pubmed	0.0173	1	0.02696	0.3057	1	2	CD27
Pubmed	23055523	RING finger nuclear factor RNF168 is important for defects in homologous recombination caused by loss of the breast cancer susceptibility factor BRCA1.	Pubmed	0.0173	1	0.02696	0.3057	1	2	RNF168
Pubmed	20150538	Mechanisms linking obesity, chronic kidney disease, and fatty liver disease: the roles of fetuin-A, adiponectin, and AMPK.	Pubmed	0.0173	1	0.02696	0.3057	1	2	AHSG
Pubmed	20507983	Growth factor stimulation induces cell survival by c-Jun. ATF2-dependent activation of Bcl-XL.	Pubmed	0.0173	1	0.02696	0.3057	1	2	ATF2
Pubmed	27535497	Docosahexaenoic acid-acylated phloridzin, a novel polyphenol fatty acid ester derivative, is cytotoxic to breast cancer cells.	Pubmed	0.0173	1	0.02696	0.3057	1	2	CDK1
Pubmed	21917518	HER2 and TOP2A as predictive markers for anthracycline-containing chemotherapy regimens as adjuvant treatment of breast cancer: a meta-analysis of individual patient data.	Pubmed	0.0173	1	0.02696	0.3057	1	2	TOP2A
Pubmed	20069546	PSMD9 is linked to MODY3.	Pubmed	0.0173	1	0.02696	0.3057	1	2	HNF1A
Pubmed	23592399	Prostate derived Ets transcription factor and Carcinoembryonic antigen related cell adhesion molecule 6 constitute a highly active oncogenic axis in breast cancer.	Pubmed	0.0173	1	0.02696	0.3057	1	2	SPDEF
Pubmed	23204518	Thrombin-cleaved fragments of osteopontin are overexpressed in malignant glial tumors and provide a molecular niche with survival advantage.	Pubmed	0.0173	1	0.02696	0.3057	1	2	F2
Pubmed	11891222	Elovl1 and p55Cdc genes are localized in a tail-to-tail array and are co-expressed in proliferating cells.	Pubmed	0.0173	1	0.02696	0.3057	1	2	CDC20
Pubmed	24393368	Expressions and clinical significances of c-MET, p-MET and E2f-1 in human gastric carcinoma.	Pubmed	0.0173	1	0.02696	0.3057	1	2	E2F1
Pubmed	16490755	Effects of PTPN22 C1858T polymorphism on susceptibility and clinical characteristics of British Caucasian rheumatoid arthritis patients.	Pubmed	0.0173	1	0.02696	0.3057	1	2	PTPN22
Pubmed	19047063	The factor VIIIa C2 domain (residues 2228-2240) interacts with the factor IXa Gla domain in the factor Xase complex.	Pubmed	0.0173	1	0.02696	0.3057	1	2	F9
Pubmed	29073199	Reduced expression of IQGAP2 and higher expression of IQGAP3 correlates with poor prognosis in cancers.	Pubmed	0.0173	1	0.02696	0.3057	1	2	IQGAP3
Pubmed	12874225	Positive modulation of IL-12 signaling by sphingosine kinase 2 associating with the IL-12 receptor beta 1 cytoplasmic region.	Pubmed	0.0173	1	0.02696	0.3057	1	2	IL12RB1
Pubmed	26993778	Driver or passenger effects of augmented c-Myc and Cdc20 in gliomagenesis.	Pubmed	0.0173	1	0.02696	0.3057	1	2	CDC20
Pubmed	29783958	Sanguinarine triggers intrinsic apoptosis to suppress colorectal cancer growth through disassociation between STRAP and MELK.	Pubmed	0.0173	1	0.02696	0.3057	1	2	MELK
Pubmed	23312776	Effect of cardiopulmonary bypass on thrombin generation and protein C pathway.	Pubmed	0.0173	1	0.02696	0.3057	1	2	F2
Pubmed	22611244	Development of mature and functional human myeloid subsets in hematopoietic stem cell-engrafted NOD/SCID/IL2r?KO mice.	Pubmed	0.0173	1	0.02696	0.3057	1	2	IL2RG
Pubmed	16702224	Cytohesin binder and regulator augments T cell receptor-induced nuclear factor of activated T Cells.AP-1 activation through regulation of the JNK pathway.	Pubmed	0.0173	1	0.02696	0.3057	1	2	CYTIP
Pubmed	26628680	Inhibition of the kinase ITK in a mouse model of asthma reduces cell death and fails to inhibit the inflammatory response.	Pubmed	0.0173	1	0.02696	0.3057	1	2	ITK
Pubmed	10930427	Truncated form of importin alpha identified in breast cancer cell inhibits nuclear import of p53.	Pubmed	0.0173	1	0.02696	0.3057	1	2	KPNA2
Pubmed	23308255	Cardiomyocyte specific deletion of Crif1 causes mitochondrial cardiomyopathy in mice.	Pubmed	0.0173	1	0.02696	0.3057	1	2	A1CF
Pubmed	16100282	I-domain of lymphocyte function-associated antigen-1 mediates rolling of polystyrene particles on ICAM-1 under flow.	Pubmed	0.0173	1	0.02696	0.3057	1	2	ITGAL
Pubmed	18467502	Inhibition of tristetraprolin deadenylation by poly(A) binding protein.	Pubmed	0.0173	1	0.02696	0.3057	1	2	ZFP36
Pubmed	23648139	Nuclear ?-catenin accumulation is associated with increased expression of Nanog protein and predicts poor prognosis of non-small cell lung cancer.	Pubmed	0.0173	1	0.02696	0.3057	1	2	NANOG
Pubmed	19329713	Age-dependent penetrance of different germline mutations in the BRCA1 gene.	Pubmed	0.0173	1	0.02696	0.3057	1	2	BRCA2
Pubmed	8788032	Expression of the E2F-1/DP-1 transcription factor in murine development.	Pubmed	0.0173	1	0.02696	0.3057	1	2	E2F1
Pubmed	23251605	ATP8B1 gene expression is driven by a housekeeping-like promoter independent of bile acids and farnesoid X receptor.	Pubmed	0.0173	1	0.02696	0.3057	1	2	ATP8B1
Pubmed	15123627	Regulation of CXC chemokine receptor 4-mediated migration by the Tec family tyrosine kinase ITK.	Pubmed	0.0173	1	0.02696	0.3057	1	2	ITK
Pubmed	28276727	Evaluation of prothrombin induced by vitamin K absence, macrophage migration inhibitory factor and Golgi protein-73 versus alpha fetoprotein for hepatocellular carcinoma diagnosis and surveillance.	Pubmed	0.0173	1	0.02696	0.3057	1	2	F2
Pubmed	12011081	Hyperphenylalaninemia and impaired glucose tolerance in mice lacking the bifunctional DCoH gene.	Pubmed	0.0173	1	0.02696	0.3057	1	2	HNF1A
Pubmed	7552995	Impaired expansion of mouse B cell progenitors lacking Btk.	Pubmed	0.0173	1	0.02696	0.3057	1	2	BTK
Pubmed	30103829	BRCA1 and BRCA2 mutations and clinical interpretation in 398 ovarian cancer patients: comparison with breast cancer variants in a similar population.	Pubmed	0.0173	1	0.02696	0.3057	1	2	BRCA2
Pubmed	27345740	Long non-coding RNA MINCR promotes gallbladder cancer progression through stimulating EZH2 expression.	Pubmed	0.0173	1	0.02696	0.3057	1	2	EZH2
Pubmed	27720922	Interaction between G Protein-Coupled Receptor 143 and Tyrosinase: Implications for Understanding Ocular Albinism Type 1.	Pubmed	0.0173	1	0.02696	0.3057	1	2	TYR
Pubmed	20357690	Effects of caspase-9 and survivin gene polymorphisms in pancreatic cancer risk and tumor characteristics.	Pubmed	0.0173	1	0.02696	0.3057	1	2	BIRC5
Pubmed	9209490	Thymocytes and RelB-dependent medullary epithelial cells provide growth-promoting and organization signals, respectively, to thymic medullary stromal cells.	Pubmed	0.0173	1	0.02696	0.3057	1	2	CD3E
Pubmed	18535030	Contribution of PTPN22 1858T, TNFRII 196R and HLA-shared epitope alleles with rheumatoid factor and anti-citrullinated protein antibodies to very early rheumatoid arthritis diagnosis.	Pubmed	0.0173	1	0.02696	0.3057	1	2	PTPN22
Pubmed	22511809	Association of variants in HLA-DQA1-DQB1, PTPN22, INS, and CTLA4 with GAD autoantibodies and insulin secretion in nondiabetic adults of the Botnia Prospective Study.	Pubmed	0.0173	1	0.02696	0.3057	1	2	PTPN22
Pubmed	9368006	Interaction between cell cycle regulator, E2F-1, and NF-kappaB mediates repression of HIV-1 gene transcription.	Pubmed	0.0173	1	0.02696	0.3057	1	2	E2F1
Pubmed	29074359	Xanthatin triggers Chk1-mediated DNA damage response and destabilizes Cdc25C via lysosomal degradation in lung cancer cells.	Pubmed	0.0173	1	0.02696	0.3057	1	2	CDC25C
Pubmed	22532570	Murine protein serine-threonine kinase 38 activates p53 function through Ser15 phosphorylation.	Pubmed	0.0173	1	0.02696	0.3057	1	2	MELK
Pubmed	18717574	Kinetic analysis of interaction of BRCA1 tandem breast cancer c-terminal domains with phosphorylated peptides reveals two binding conformations.	Pubmed	0.0173	1	0.02696	0.3057	1	2	BRIP1
Pubmed	29596838	CSN5/Jab1 facilitates non-small cell lung cancer cell growth through stabilizing survivin.	Pubmed	0.0173	1	0.02696	0.3057	1	2	BIRC5
Pubmed	15938719	Aurora C is directly associated with Survivin and required for cytokinesis.	Pubmed	0.0173	1	0.02696	0.3057	1	2	BIRC5
Pubmed	17555596	Repressor element-1 silencing transcription factor/neuronal restrictive silencer factor (REST/NRSF) can regulate HSV-1 immediate-early transcription via histone modification.	Pubmed	0.0173	1	0.02696	0.3057	1	2	REST
Pubmed	12891551	Identification of a quantitative trait locus for ileitis in a spontaneous mouse model of Crohn's disease: SAMP1/YitFc.	Pubmed	0.0173	1	0.02696	0.3057	1	2	IL10RA
Pubmed	28787590	Human Centromeres Produce Chromosome-Specific and Array-Specific Alpha Satellite Transcripts that Are Complexed with CENP-A and CENP-C.	Pubmed	0.0173	1	0.02696	0.3057	1	2	CENPA
Pubmed	8903359	A molecular mechanism for synapse elimination: novel inhibition of locally generated thrombin delays synapse loss in neonatal mouse muscle.	Pubmed	0.0173	1	0.02696	0.3057	1	2	F2
Pubmed	7669690	Barx1, a new mouse homeodomain transcription factor expressed in cranio-facial ectomesenchyme and the stomach.	Pubmed	0.0173	1	0.02696	0.3057	1	2	CD3E
Pubmed	23791009	The nuclear protein expression levels of SNAI1 and ZEB1 are involved in the progression and lymph node metastasis of cervical cancer via the epithelial-mesenchymal transition pathway.	Pubmed	0.0173	1	0.02696	0.3057	1	2	ZEB1
Pubmed	19604232	Genetic variants of coagulation factor XIII and the risk of myocardial infarction in young women.	Pubmed	0.0173	1	0.02696	0.3057	1	2	F13B
Pubmed	21253564	Quaking regulates Hnrnpa1 expression through its 3' UTR in oligodendrocyte precursor cells.	Pubmed	0.0173	1	0.02696	0.3057	1	2	QKI
Pubmed	11893778	Associations of LPL and APOC3 gene polymorphisms on plasma lipids in a Mediterranean population: interaction with tobacco smoking and the APOE locus.	Pubmed	0.0173	1	0.02696	0.3057	1	2	APOC3
Pubmed	24785530	Genotyping of high-risk human papillomaviruses in p16/Ki-67-positive urothelial carcinoma cells: even a worm will turn.	Pubmed	0.0173	1	0.02696	0.3057	1	2	MKI67
Pubmed	28662510	The Deubiquitinating Enzyme USP14 Regulates Leukemic Chemotherapy Drugs-Induced Cell Apoptosis by Suppressing Ubiquitination of Aurora Kinase B.	Pubmed	0.0173	1	0.02696	0.3057	1	2	AURKB
Pubmed	29180440	TIMP3 is a CLOCK-dependent diurnal gene that inhibits the expression of UVB-induced inflammatory cytokines in human keratinocytes.	Pubmed	0.0173	1	0.02696	0.3057	1	2	CLOCK
Pubmed	28004745	PKC? switches Aurora B specificity to exit the abscission checkpoint.	Pubmed	0.0173	1	0.02696	0.3057	1	2	AURKB
Pubmed	28408298	Antidepressant-like effect of valproic acid-Possible involvement of PI3K/Akt/mTOR pathway.	Pubmed	0.0173	1	0.02696	0.3057	1	2	PIK3CG
Pubmed	19949111	Lysine acetylation regulates Bruton's tyrosine kinase in B cell activation.	Pubmed	0.0173	1	0.02696	0.3057	1	2	BTK
Pubmed	11298763	Molecular cloning of a mammalian nuclear phosphoprotein NUCKS, which serves as a substrate for Cdk1 in vivo.	Pubmed	0.0173	1	0.02696	0.3057	1	2	CDK1
Pubmed	29431637	Silencing the Snail-Dependent RNA Splice Regulator ESRP1 Drives Malignant Transformation of Human Pulmonary Epithelial Cells.	Pubmed	0.0173	1	0.02696	0.3057	1	2	ESRP1
Pubmed	23850618	Downregulation of Securin by the variant RNF213 R4810K (rs112735431, G>A) reduces angiogenic activity of induced pluripotent stem cell-derived vascular endothelial cells from moyamoya patients.	Pubmed	0.0173	1	0.02696	0.3057	1	2	PTTG1
Pubmed	20924075	Double heterozygosity in the BRCA1 and BRCA2 genes in the Jewish population.	Pubmed	0.0173	1	0.02696	0.3057	1	2	BRCA2
Pubmed	18453623	Long-term engraftment and expansion of tumor-derived memory T cells following the implantation of non-disrupted pieces of human lung tumor into NOD-scid IL2Rgamma(null) mice.	Pubmed	0.0173	1	0.02696	0.3057	1	2	IL2RG
Pubmed	19995970	Systemic anti-VEGF treatment strongly reduces skin inflammation in a mouse model of psoriasis.	Pubmed	0.0173	1	0.02696	0.3057	1	2	JUNB
Pubmed	19109206	The CD70/CD27 pathway is critical for stimulation of an effective cytotoxic T cell response against B cell precursor acute lymphoblastic leukemia.	Pubmed	0.0173	1	0.02696	0.3057	1	2	CD27
Pubmed	9434765	Functional association between CBP and HNF4 in trans-activation.	Pubmed	0.0173	1	0.02696	0.3057	1	2	HNF4A
Pubmed	28400280	Transcriptional activation of NANOG by YBX1 promotes lung cancer stem-like properties and metastasis.	Pubmed	0.0173	1	0.02696	0.3057	1	2	NANOG
Pubmed	12829700	Regulation of Pax4 paired homeodomain gene by neuron-restrictive silencer factor.	Pubmed	0.0173	1	0.02696	0.3057	1	2	REST
Pubmed	28235006	Genome-wide effects of MELK-inhibitor in triple-negative breast cancer cells indicate context-dependent response with p53 as a key determinant.	Pubmed	0.0173	1	0.02696	0.3057	1	2	MELK
Pubmed	19454280	Thrombin regulates matrix metalloproteinase-9 expression in human monocytes.	Pubmed	0.0173	1	0.02696	0.3057	1	2	F2
Pubmed	14556659	Ubiquitin-immunoreactive degradation products of cytokeratin 8/18 correlate with aggressive breast cancer.	Pubmed	0.0173	1	0.02696	0.3057	1	2	KRT18
Pubmed	16407233	Serum opacity factor, a streptococcal virulence factor that binds to apolipoproteins A-I and A-II and disrupts high density lipoprotein structure.	Pubmed	0.0173	1	0.02696	0.3057	1	2	APOA2
Pubmed	19395375	Expression of survivin in lung eosinophils is associated with pathology in a mouse model of allergic asthma.	Pubmed	0.0173	1	0.02696	0.3057	1	2	BIRC5
Pubmed	10835321	Distinct changes in pulmonary surfactant homeostasis in common beta-chain- and GM-CSF-deficient mice.	Pubmed	0.0173	1	0.02696	0.3057	1	2	CSF2RB
Pubmed	27129232	Alanine Expansions Associated with Congenital Central Hypoventilation Syndrome Impair PHOX2B Homeodomain-mediated Dimerization and Nuclear Import.	Pubmed	0.0173	1	0.02696	0.3057	1	2	PHOX2B
Pubmed	11927602	Dynamics of human DNA topoisomerases IIalpha and IIbeta in living cells.	Pubmed	0.0173	1	0.02696	0.3057	1	2	TOP2A
Pubmed	20379305	The role of thrombophilia in patients with retinal vein occlusion and no systemic risk factors.	Pubmed	0.0173	1	0.02696	0.3057	1	2	F2
Pubmed	23928241	Breast magnetic resonance imaging for screening high-risk women.	Pubmed	0.0173	1	0.02696	0.3057	1	2	BRCA2
Pubmed	28228601	Loss of tumor suppressor KDM6A amplifies PRC2-regulated transcriptional repression in bladder cancer and can be targeted through inhibition of EZH2.	Pubmed	0.0173	1	0.02696	0.3057	1	2	EZH2
Pubmed	7514106	Expression of the zeta protein subunit in CD3- NK effectors derived from human thymus.	Pubmed	0.0173	1	0.02696	0.3057	1	2	CD3E
Pubmed	27742670	Screening Men at Increased Risk for Prostate Cancer Diagnosis: Model Estimates of Benefits and Harms.	Pubmed	0.0173	1	0.02696	0.3057	1	2	BRCA2
Pubmed	21659542	Thrombotic risk during oral contraceptive use and pregnancy in women with factor V Leiden or prothrombin mutation: a rational approach to contraception.	Pubmed	0.0173	1	0.02696	0.3057	1	2	F2
Pubmed	19535452	Humanized mice show clinical signs of dengue fever according to infecting virus genotype.	Pubmed	0.0173	1	0.02696	0.3057	1	2	IL2RG
Pubmed	14652650	Syndecan-4-dependent signaling in the inhibition of endotoxin-induced endothelial adherence of neutrophils by antithrombin.	Pubmed	0.0173	1	0.02696	0.3057	1	2	SERPINC1
Pubmed	23880518	E2f6-mediated repression of the meiotic Stag3 and Smc1? genes during early embryonic development requires Ezh2 and not the de novo methyltransferase Dnmt3b.	Pubmed	0.0173	1	0.02696	0.3057	1	2	EZH2
Pubmed	10233887	Activation of hematopoietic progenitor kinase-1 by erythropoietin.	Pubmed	0.0173	1	0.02696	0.3057	1	2	MAP4K1
Pubmed	28513299	Anti-tumor effect of cisplatin in human oral squamous cell carcinoma was enhanced by andrographolide via upregulation of phospho-p53 in vitro and in vivo.	Pubmed	0.0173	1	0.02696	0.3057	1	2	MKI67
Pubmed	15317819	The liver X receptor ligand T0901317 down-regulates APOA5 gene expression through activation of SREBP-1c.	Pubmed	0.0173	1	0.02696	0.3057	1	2	APOA5
Pubmed	19549808	Oral contraceptive use and BRCA penetrance: a case-only study.	Pubmed	0.0173	1	0.02696	0.3057	1	2	BRCA2
Pubmed	18323664	Identification and characterization of mouse type II platelet-derived growth factor receptor alpha transcript.	Pubmed	0.0173	1	0.02696	0.3057	1	2	E2F1
Pubmed	25098295	The Fli-1 transcription factor regulates the expression of CCL5/RANTES.	Pubmed	0.0173	1	0.02696	0.3057	1	2	FLI1
Pubmed	22138182	Tristetraprolin down-regulates IL-17 through mRNA destabilization.	Pubmed	0.0173	1	0.02696	0.3057	1	2	ZFP36
Pubmed	12376208	Psychological impact of genetic testing in women from high-risk breast cancer families.	Pubmed	0.0173	1	0.02696	0.3057	1	2	BRCA2
Pubmed	22072769	HIV latency in the humanized BLT mouse.	Pubmed	0.0173	1	0.02696	0.3057	1	2	IL2RG
Pubmed	8626450	Specific interaction of topoisomerase II beta and the CD3 epsilon chain of the T cell receptor complex.	Pubmed	0.0173	1	0.02696	0.3057	1	2	CD3E
Pubmed	9012818	Activation of human B-MYB by cyclins.	Pubmed	0.0173	1	0.02696	0.3057	1	2	MYBL2
Pubmed	18434071	Histopathological findings and follow-up after prophylactic mastectomy and immediate breast reconstruction in 100 women from families with hereditary breast cancer.	Pubmed	0.0173	1	0.02696	0.3057	1	2	BRCA2
Pubmed	27249336	Mitotic phosphorylation of SOX2 mediated by Aurora kinase A is critical for the stem-cell like cell maintenance in PA-1 cells.	Pubmed	0.0173	1	0.02696	0.3057	1	2	AURKA
Pubmed	10974350	Plasminogen and tissue plasminogen activator interact with antithrombin III.	Pubmed	0.0173	1	0.02696	0.3057	1	2	SERPINC1
Pubmed	24771642	RNAi screen identifies a synthetic lethal interaction between PIM1 overexpression and PLK1 inhibition.	Pubmed	0.0173	1	0.02696	0.3057	1	2	PLK1
Pubmed	1425574	Reversible phosphorylation--dephosphorylation determines the localization of rab4 during the cell cycle.	Pubmed	0.0173	1	0.02696	0.3057	1	2	CDK1
Pubmed	27557660	Phosphorylation of PP1 Regulator Sds22 by PLK1 Ensures Accurate Chromosome Segregation.	Pubmed	0.0173	1	0.02696	0.3057	1	2	PLK1
Pubmed	9367638	Reduction in fibronectin expression and alteration in cell morphology are coincident in NIH3T3 cells expressing a mutant E2F1 transcription factor.	Pubmed	0.0173	1	0.02696	0.3057	1	2	E2F1
Pubmed	11869940	The prothrombin 20210A allele influences clinical manifestations of hemophilia A in patients with intron 22 inversion and without inhibitors.	Pubmed	0.0173	1	0.02696	0.3057	1	2	F2
Pubmed	24211739	MicroRNA-101 inhibits human hepatocellular carcinoma progression through EZH2 downregulation and increased cytostatic drug sensitivity.	Pubmed	0.0173	1	0.02696	0.3057	1	2	EZH2
Pubmed	12704184	The exonucleolytic and endonucleolytic cleavage activities of human exonuclease 1 are stimulated by an interaction with the carboxyl-terminal region of the Werner syndrome protein.	Pubmed	0.0173	1	0.02696	0.3057	1	2	EXO1
Pubmed	2454862	Sequence analysis of murine cytokeratin endo A (no. 8) cDNA. Evidence for mRNA species initiated upstream of the normal 5' end in PCC4 cells.	Pubmed	0.0173	1	0.02696	0.3057	1	2	KRT18
Pubmed	61878	Immunological properties of murine thymus-dependent lymphocyte surface glycoproteins.	Pubmed	0.0173	1	0.02696	0.3057	1	2	PTPRC
Pubmed	9367621	Expression of nuclear lamins in human tissues and cancer cell lines and transcription from the promoters of the lamin A/C and B1 genes.	Pubmed	0.0173	1	0.02696	0.3057	1	2	LMNB1
Pubmed	15826307	A strategy to study tyrosinase transgenes in mouse melanocytes.	Pubmed	0.0173	1	0.02696	0.3057	1	2	TYR
Pubmed	18535744	Angiopoietin-like protein 3 modulates barrier properties of human glomerular endothelial cells through a possible signaling pathway involving phosphatidylinositol-3 kinase/protein kinase B and integrin alphaVbeta3.	Pubmed	0.0173	1	0.02696	0.3057	1	2	PIK3CG
Pubmed	22669743	Negative regulation of pancreatic and duodenal homeobox-1 by somatostatin receptor subtype 5.	Pubmed	0.0173	1	0.02696	0.3057	1	2	PDX1
Pubmed	18413737	Distinct RAD51 associations with RAD52 and BCCIP in response to DNA damage and replication stress.	Pubmed	0.0173	1	0.02696	0.3057	1	2	RAD51
Pubmed	18566395	CD4 help regulates expression of crucial genes involved in CD8 T cell memory and sensitivity to regulatory elements.	Pubmed	0.0173	1	0.02696	0.3057	1	2	CD3E
Pubmed	28795320	EZH2 promotes cell proliferation by regulating the expression of RUNX3 in laryngeal carcinoma.	Pubmed	0.0173	1	0.02696	0.3057	1	2	EZH2
Pubmed	20124418	Sgo1 establishes the centromeric cohesion protection mechanism in G2 before subsequent Bub1-dependent recruitment in mitosis.	Pubmed	0.0173	1	0.02696	0.3057	1	2	BUB1
Pubmed	22736149	Expression of Sox10 and c-kit in sinonasal mucosal melanomas arising in the Chinese population.	Pubmed	0.0173	1	0.02696	0.3057	1	2	SOX10
Pubmed	19282672	CDK5RAP2 is required for spindle checkpoint function.	Pubmed	0.0173	1	0.02696	0.3057	1	2	CDC20
Pubmed	9129030	Gene cloning of rat and mouse platelet glycoprotein V: identification of megakaryocyte-specific promoters and demonstration of functional thrombin cleavage.	Pubmed	0.0173	1	0.02696	0.3057	1	2	F2
Pubmed	25964581	The prognostic role of claudins -1 and -4 in oral squamous cell carcinoma.	Pubmed	0.0173	1	0.02696	0.3057	1	2	CLDN4
Pubmed	8120384	The cloning of CD70 and its identification as the ligand for CD27.	Pubmed	0.0173	1	0.02696	0.3057	1	2	CD27
Pubmed	28086235	A novel ZEB1/HAS2 positive feedback loop promotes EMT in breast cancer.	Pubmed	0.0173	1	0.02696	0.3057	1	2	ZEB1
Pubmed	23307400	Epigenetic control of HNF-4? in colon carcinoma cells affects MUC4 expression and malignancy.	Pubmed	0.0173	1	0.02696	0.3057	1	2	HNF4A
Pubmed	29393495	miR-195 inhibits cell proliferation and angiogenesis in human prostate cancer by downregulating PRR11 expression.	Pubmed	0.0173	1	0.02696	0.3057	1	2	PRR11
Pubmed	23048204	IRF3 contributes to sepsis pathogenesis in the mouse cecal ligation and puncture model.	Pubmed	0.0173	1	0.02696	0.3057	1	2	BCL2L12
Pubmed	25310577	Confirmation of childhood acute lymphoblastic leukemia variants, ARID5B and IKZF1, and interaction with parental environmental exposures.	Pubmed	0.0173	1	0.02696	0.3057	1	2	IKZF1
Pubmed	20863633	Campylobacter jejuni induces an anti-inflammatory response in human intestinal epithelial cells through activation of phosphatidylinositol 3-kinase/Akt pathway.	Pubmed	0.0173	1	0.02696	0.3057	1	2	PIK3CG
Pubmed	21730051	The IQGAP1 protein is a calmodulin-regulated barbed end capper of actin filaments: possible implications in its function in cell migration.	Pubmed	0.0173	1	0.02696	0.3057	1	2	IQGAP1
Pubmed	8387155	Modification of DNA topoisomerase II activity via direct interactions with the cyclic adenosine-3',5'-monophosphate response element-binding protein and related transcription factors.	Pubmed	0.0173	1	0.02696	0.3057	1	2	TOP2A
Pubmed	21270395	2B4 engagement mediates rapid LFA-1 and actin-dependent NK cell adhesion to tumor cells as measured by single cell force spectroscopy.	Pubmed	0.0173	1	0.02696	0.3057	1	2	ITGAL
Pubmed	30057198	FANCA Promotes DNA Double-Strand Break Repair by Catalyzing Single-Strand Annealing and Strand Exchange.	Pubmed	0.0173	1	0.02696	0.3057	1	2	FANCA
Pubmed	28205582	Aurora A regulates expression of AR-V7 in models of castrate resistant prostate cancer.	Pubmed	0.0173	1	0.02696	0.3057	1	2	AURKA
Pubmed	18855126	Prevalence and characteristics of pancreatic cancer in families with BRCA1 and BRCA2 mutations.	Pubmed	0.0173	1	0.02696	0.3057	1	2	BRCA2
Pubmed	30816115	Cdk1-mediated DIAPH1 phosphorylation maintains metaphase cortical tension and inactivates the spindle assembly checkpoint at anaphase.	Pubmed	0.0173	1	0.02696	0.3057	1	2	CDK1
Pubmed	21715642	The master negative regulator REST/NRSF controls adult neurogenesis by restraining the neurogenic program in quiescent stem cells.	Pubmed	0.0173	1	0.02696	0.3057	1	2	REST
Pubmed	23209306	Bub1 kinase activity drives error correction and mitotic checkpoint control but not tumor suppression.	Pubmed	0.0173	1	0.02696	0.3057	1	2	BUB1
Pubmed	19420220	A possible mechanism for exonuclease 1-independent eukaryotic mismatch repair.	Pubmed	0.0173	1	0.02696	0.3057	1	2	EXO1
Pubmed	25242236	Low incidence of IL6ST (gp130) mutations in exon 6 in lung cancer of a Chinese cohort.	Pubmed	0.0173	1	0.02696	0.3057	1	2	IL6ST
Pubmed	17145825	Acute chemotherapy-related toxicity is not increased in BRCA1 and BRCA2 mutation carriers treated for breast cancer in the United Kingdom.	Pubmed	0.0173	1	0.02696	0.3057	1	2	BRCA2
Pubmed	15800069	Clues to CD2-associated protein involvement in cytokinesis.	Pubmed	0.0173	1	0.02696	0.3057	1	2	ANLN
Pubmed	12023992	Risk-reducing salpingo-oophorectomy in women with a BRCA1 or BRCA2 mutation.	Pubmed	0.0173	1	0.02696	0.3057	1	2	BRCA2
Pubmed	22696294	Targeted inactivation of nuclear interaction partner of ALK disrupts meiotic prophase.	Pubmed	0.0173	1	0.02696	0.3057	1	2	CCNB1
Pubmed	19131646	ROCK isoform regulation of myosin phosphatase and contractility in vascular smooth muscle cells.	Pubmed	0.0173	1	0.02696	0.3057	1	2	ROCK2
Pubmed	21540289	Adipose triglyceride lipase and hormone-sensitive lipase are involved in fat loss in JunB-deficient mice.	Pubmed	0.0173	1	0.02696	0.3057	1	2	JUNB
Pubmed	21945643	Expression of Semaphorin 4F in neurons and brain oligodendrocytes and the regulation of oligodendrocyte precursor migration in the optic nerve.	Pubmed	0.0173	1	0.02696	0.3057	1	2	OLIG2
Pubmed	17485926	Quantitative trait locus analysis of plasma cholesterol levels and body weight by controlling the effects of the Apoa2 allele in mice.	Pubmed	0.0173	1	0.02696	0.3057	1	2	APOA2
Pubmed	9160743	Condensins, chromosome condensation protein complexes containing XCAP-C, XCAP-E and a Xenopus homolog of the Drosophila Barren protein.	Pubmed	0.0173	1	0.02696	0.3057	1	2	NCAPH
Pubmed	19799648	Translational up-regulation of Aurora-A in EGFR-overexpressed cancer.	Pubmed	0.0173	1	0.02696	0.3057	1	2	AURKA
Pubmed	21858082	A cytoplasmic negative regulator isoform of ATF7 impairs ATF7 and ATF2 phosphorylation and transcriptional activity.	Pubmed	0.0173	1	0.02696	0.3057	1	2	ATF2
Pubmed	22911267	Opposing roles for interferon regulatory factor-3 (IRF-3) and type I interferon signaling during plague.	Pubmed	0.0173	1	0.02696	0.3057	1	2	BCL2L12
Pubmed	19329438	The traffic of the NKG2D/Dap10 receptor complex during natural killer (NK) cell activation.	Pubmed	0.0173	1	0.02696	0.3057	1	2	HCST
Pubmed	24844881	Polo-like kinase 1 (PLK1) and protein phosphatase 6 (PP6) regulate DNA-dependent protein kinase catalytic subunit (DNA-PKcs) phosphorylation in mitosis.	Pubmed	0.0173	1	0.02696	0.3057	1	2	PLK1
Pubmed	30021607	Apolipoprotein CIII may mediate the impacts of angiopoietin-like protein 8 on triglyceride metabolism.	Pubmed	0.0173	1	0.02696	0.3057	1	2	APOC3
Pubmed	19618959	Apolipoprotein modulation of streptococcal serum opacity factor activity against human plasma high-density lipoproteins.	Pubmed	0.0173	1	0.02696	0.3057	1	2	APOA2
Pubmed	24596092	Phosphorylation regulates the p31Comet-mitotic arrest-deficient 2 (Mad2) interaction to promote spindle assembly checkpoint (SAC) activity.	Pubmed	0.0173	1	0.02696	0.3057	1	2	MAD2L1
Pubmed	15140370	Diagnostic genetic testing for hereditary breast and ovarian cancer in cancer patients: women's looking back on the pre-test period and a psychological evaluation.	Pubmed	0.0173	1	0.02696	0.3057	1	2	BRCA2
Pubmed	8307326	Molecular analysis of radiation-induced albino (c)-locus mutations that cause death at preimplantation stages of development.	Pubmed	0.0173	1	0.02696	0.3057	1	2	TYR
Pubmed	20233627	Mismatch repair and the downstream target genes, PAX5 and Ikaros, in childhood acute lymphoblastic leukemia.	Pubmed	0.0173	1	0.02696	0.3057	1	2	IKZF1
Pubmed	22014044	Abnormal expression of Nek2 and ?-catenin in breast carcinoma: clinicopathological correlations.	Pubmed	0.0173	1	0.02696	0.3057	1	2	NEK2
Pubmed	21981919	A genome-wide screen identifies p97 as an essential regulator of DNA damage-dependent CDT1 destruction.	Pubmed	0.0173	1	0.02696	0.3057	1	2	CDT1
Pubmed	14645515	REST/NRSF-interacting LIM domain protein, a putative nuclear translocation receptor.	Pubmed	0.0173	1	0.02696	0.3057	1	2	REST
Pubmed	28183138	Overall survival and clinical characteristics of BRCA mutation carriers with stage I/II pancreatic cancer.	Pubmed	0.0173	1	0.02696	0.3057	1	2	BRCA2
Pubmed	29478894	Heterogeneity of SOX9 and HNF1? in Pancreatic Ducts Is Dynamic.	Pubmed	0.0173	1	0.02696	0.3057	1	2	HNF1B
Pubmed	11683190	Low prevalence of large intraventricular haemorrhage in very low birthweight infants carrying the factor V Leiden or prothrombin G20210A mutation.	Pubmed	0.0173	1	0.02696	0.3057	1	2	F2
Pubmed	14988830	Progressive familial intrahepatic cholestasis, type 1, is associated with decreased farnesoid X receptor activity.	Pubmed	0.0173	1	0.02696	0.3057	1	2	ATP8B1
Pubmed	12902486	Reduced dosage of Bruton's tyrosine kinase uncouples B cell hyperresponsiveness from autoimmunity in lyn-/- mice.	Pubmed	0.0173	1	0.02696	0.3057	1	2	BTK
Pubmed	17012222	Gambogic acid-induced G2/M phase cell-cycle arrest via disturbing CDK7-mediated phosphorylation of CDC2/p34 in human gastric carcinoma BGC-823 cells.	Pubmed	0.0173	1	0.02696	0.3057	1	2	CDK1
Pubmed	23299404	Identification of common variants in BRCA2 and MAP2K4 for susceptibility to sporadic pancreatic cancer.	Pubmed	0.0173	1	0.02696	0.3057	1	2	BRCA2
Pubmed	28028179	Functional Effects of AKT3 on Aurora Kinase Inhibitor-induced Aneuploidy.	Pubmed	0.0173	1	0.02696	0.3057	1	2	AURKB
Pubmed	16221667	Chromosomal instability induced by Pim-1 is passage-dependent and associated with dysregulation of cyclin B1.	Pubmed	0.0173	1	0.02696	0.3057	1	2	CCNB1
Pubmed	29324315	Histone demethylase KDM5A inhibits glioma cells migration and invasion by down regulating ZEB1.	Pubmed	0.0173	1	0.02696	0.3057	1	2	ZEB1
Pubmed	21912593	Direct inhibition of TNF-? promoter activity by Fanconi anemia protein FANCD2.	Pubmed	0.0173	1	0.02696	0.3057	1	2	FANCD2
Pubmed	11507089	Four tyrosine residues in phospholipase C-gamma 2, identified as Btk-dependent phosphorylation sites, are required for B cell antigen receptor-coupled calcium signaling.	Pubmed	0.0173	1	0.02696	0.3057	1	2	BTK
Pubmed	30155490	Lower Circulating miR-122 Level in Patients with HNF1A Variant-Induced Diabetes Compared with Type 2 Diabetes.	Pubmed	0.0173	1	0.02696	0.3057	1	2	HNF1A
Pubmed	28393470	Associations of coagulation factors IX and XI levels with incident coronary heart disease and ischemic stroke: the REGARDS study.	Pubmed	0.0173	1	0.02696	0.3057	1	2	F9
Pubmed	28544931	Role for RIF1-interacting partner DDX1 in BLM recruitment to DNA double-strand breaks.	Pubmed	0.0173	1	0.02696	0.3057	1	2	RIF1
Pubmed	19035463	Time to stop ovarian cancer screening in BRCA1/2 mutation carriers?	Pubmed	0.0173	1	0.02696	0.3057	1	2	BRCA2
Pubmed	27125674	CD28 and PTPN22 are associated with susceptibility to rheumatoid arthritis in Egyptians.	Pubmed	0.0173	1	0.02696	0.3057	1	2	PTPN22
Pubmed	19881470	Polyalanine expansion of PHOX2B in congenital central hypoventilation syndrome: rs17884724:A>C is associated with 7-alanine expansion.	Pubmed	0.0173	1	0.02696	0.3057	1	2	PHOX2B
Pubmed	11017787	A protective role of interleukin-15 in a mouse model for systemic infection with herpes simplex virus.	Pubmed	0.0173	1	0.02696	0.3057	1	2	IL2RB
Pubmed	10514520	CIS associates with the interleukin-2 receptor beta chain and inhibits interleukin-2-dependent signaling.	Pubmed	0.0173	1	0.02696	0.3057	1	2	IL2RB
Pubmed	18790802	The SET and transposase domain protein Metnase enhances chromosome decatenation: regulation by automethylation.	Pubmed	0.0173	1	0.02696	0.3057	1	2	TOP2A
Pubmed	22914328	Notch1 intracellular domain increases cytoplasmic EZH2 levels during early megakaryopoiesis.	Pubmed	0.0173	1	0.02696	0.3057	1	2	EZH2
Pubmed	15894926	Expression of CDX2, cytokeratins 7 and 20 in sinonasal intestinal-type adenocarcinoma.	Pubmed	0.0173	1	0.02696	0.3057	1	2	CDX2
Pubmed	22576689	Leukocyte marker CD43 promotes cell growth in co-operation with ?-catenin in non-hematopoietic cancer cells.	Pubmed	0.0173	1	0.02696	0.3057	1	2	SPN
Pubmed	23550037	Acute and severe coagulopathy in adult mice following silencing of hepatic antithrombin and protein C production.	Pubmed	0.0173	1	0.02696	0.3057	1	2	SERPINC1
Pubmed	24582753	Over-expression of FoxM1 is associated with adverse prognosis and FLT3-ITD in acute myeloid leukemia.	Pubmed	0.0173	1	0.02696	0.3057	1	2	FOXM1
Pubmed	22437207	Inheritance of polyalanine expansion mutation of PHOX2B in congenital central hypoventilation syndrome.	Pubmed	0.0173	1	0.02696	0.3057	1	2	PHOX2B
Pubmed	9199335	Characterization of a neuregulin-related gene, Don-1, that is highly expressed in restricted regions of the cerebellum and hippocampus.	Pubmed	0.0173	1	0.02696	0.3057	1	2	CDC25C
Pubmed	23231788	Variants of uncertain significance in BRCA1 and BRCA2 assessment of in silico analysis and a proposal for communication in genetic counselling.	Pubmed	0.0173	1	0.02696	0.3057	1	2	BRCA2
Pubmed	19910639	Genetic association and interaction analysis of USF1 and APOA5 on lipid levels and atherosclerosis.	Pubmed	0.0173	1	0.02696	0.3057	1	2	APOA5
Pubmed	20106981	Distinct regulation of hepatic nuclear factor 1alpha by NKX6.1 in pancreatic beta cells.	Pubmed	0.0173	1	0.02696	0.3057	1	2	HNF1A
Pubmed	16935699	Apolipoprotein E enrichment of immuno-separated chylomicron and chylomicron remnants following saturated fatty acids.	Pubmed	0.0173	1	0.02696	0.3057	1	2	APOC3
Pubmed	22493428	Nanog increases focal adhesion kinase (FAK) promoter activity and expression and directly binds to FAK protein to be phosphorylated.	Pubmed	0.0173	1	0.02696	0.3057	1	2	NANOG
Pubmed	14699119	Inhibition of spliceosome assembly by the cell cycle-regulated protein kinase MELK and involvement of splicing factor NIPP1.	Pubmed	0.0173	1	0.02696	0.3057	1	2	MELK
Pubmed	24871945	APC(Cdc20) suppresses apoptosis through targeting Bim for ubiquitination and destruction.	Pubmed	0.0173	1	0.02696	0.3057	1	2	CDC20
Pubmed	25249236	Rb and p107 are required for alpha cell survival, beta cell cycle control and glucagon-like peptide-1 action.	Pubmed	0.0173	1	0.02696	0.3057	1	2	RBL1
Pubmed	18528753	High-resolution melting analysis for rapid screening of BRCA1 and BRCA2 Spanish mutations.	Pubmed	0.0173	1	0.02696	0.3057	1	2	BRCA2
Pubmed	10625605	An Alu element from the K18 gene confers position-independent expression in transgenic mice.	Pubmed	0.0173	1	0.02696	0.3057	1	2	KRT18
Pubmed	21060860	Common genetic variants and modification of penetrance of BRCA2-associated breast cancer.	Pubmed	0.0173	1	0.02696	0.3057	1	2	BRCA2
Pubmed	15190079	B23/nucleophosmin serine 4 phosphorylation mediates mitotic functions of polo-like kinase 1.	Pubmed	0.0173	1	0.02696	0.3057	1	2	PLK1
Pubmed	12058364	Effect of factor VIII deficiency on generation of thrombin: a biomechanical approach.	Pubmed	0.0173	1	0.02696	0.3057	1	2	F2
Pubmed	27993893	Genome-wide ChIP-seq analysis of EZH2-mediated H3K27me3 target gene profile highlights differences between low- and high-grade astrocytic tumors.	Pubmed	0.0173	1	0.02696	0.3057	1	2	EZH2
Pubmed	12507421	SRC-1 and TIF2 control energy balance between white and brown adipose tissues.	Pubmed	0.0173	1	0.02696	0.3057	1	2	NCOA2
Pubmed	15561765	Degradation of APCcdc20 and APCcdh1 substrates during the second meiotic division in mouse eggs.	Pubmed	0.0173	1	0.02696	0.3057	1	2	CDC20
Pubmed	11839787	The effect of galectin-1 on the differentiation of fibroblasts and myoblasts in vitro.	Pubmed	0.0173	1	0.02696	0.3057	1	2	ESPL1
Pubmed	26319102	Regulation of the retinoblastoma-E2F pathway by the ubiquitin-proteasome system.	Pubmed	0.0173	1	0.02696	0.3057	1	2	E2F1
Pubmed	14659764	Structure of human Ki67 FHA domain and its binding to a phosphoprotein fragment from hNIFK reveal unique recognition sites and new views to the structural basis of FHA domain functions.	Pubmed	0.0173	1	0.02696	0.3057	1	2	MKI67
Pubmed	26063314	Transdifferentiation of erythroblasts to megakaryocytes using FLI1 and ERG transcription factors.	Pubmed	0.0173	1	0.02696	0.3057	1	2	FLI1
Pubmed	1711047	Molecular cloning of a human serum protein structurally related to complement factor H.	Pubmed	0.0173	1	0.02696	0.3057	1	2	CFHR2
Pubmed	21502514	CD4+CD25+ regulatory T cells control CD8+ T-cell effector differentiation by modulating IL-2 homeostasis.	Pubmed	0.0173	1	0.02696	0.3057	1	2	PTPRC
Pubmed	23913970	PTPN22 modulates macrophage polarization and susceptibility to dextran sulfate sodium-induced colitis.	Pubmed	0.0173	1	0.02696	0.3057	1	2	PTPN22
Pubmed	28639913	Novel roles of folic acid as redox regulator: Modulation of reactive oxygen species sinker protein expression and maintenance of mitochondrial redox homeostasis on hepatocellular carcinoma.	Pubmed	0.0173	1	0.02696	0.3057	1	2	BIRC5
Pubmed	27888068	Associations of single nucleotide polymorphisms of PTPN22 and Ctla4 genes with the risk of allergic rhinitis in a Chinese Han population.	Pubmed	0.0173	1	0.02696	0.3057	1	2	PTPN22
Pubmed	22863010	Identification of regulators of polyploidization presents therapeutic targets for treatment of AMKL.	Pubmed	0.0173	1	0.02696	0.3057	1	2	AURKA
Pubmed	12551916	The islet beta cell-enriched RIPE3b1/Maf transcription factor regulates pdx-1 expression.	Pubmed	0.0173	1	0.02696	0.3057	1	2	PDX1
Pubmed	27795297	E2F-2 Promotes Nuclear Condensation and Enucleation of Terminally Differentiated Erythroblasts.	Pubmed	0.0173	1	0.02696	0.3057	1	2	E2F2
Pubmed	24465843	Toll-like receptor 4 stimulation before or after Streptococcus pneumoniae induced sepsis improves survival and is dependent on T-cells.	Pubmed	0.0173	1	0.02696	0.3057	1	2	BTK
Pubmed	29401296	Changes in keratin 8/18 expression in human granulosa cell lineage are associated to cell death/survival events: potential implications for the maintenance of the ovarian reserve.	Pubmed	0.0173	1	0.02696	0.3057	1	2	KRT18
Pubmed	12038778	Inherited thrombophilia and first venous thromboembolism during pregnancy and puerperium.	Pubmed	0.0173	1	0.02696	0.3057	1	2	F2
Pubmed	20966404	Intravenous injection of apolipoprotein A-V reconstituted high-density lipoprotein decreases hypertriglyceridemia in apoav-/- mice and requires glycosylphosphatidylinositol-anchored high-density lipoprotein-binding protein 1.	Pubmed	0.0173	1	0.02696	0.3057	1	2	APOA5
Pubmed	17182587	Critical role of the Fc receptor gamma-chain on APCs in the development of allergen-induced airway hyperresponsiveness and inflammation.	Pubmed	0.0173	1	0.02696	0.3057	1	2	REL
Pubmed	20579331	Presymptomatic breast cancer in Egypt: role of BRCA1 and BRCA2 tumor suppressor genes mutations detection.	Pubmed	0.0173	1	0.02696	0.3057	1	2	BRCA2
Pubmed	19361279	Kr¸ppel-like factor 4 represses transcription of the survivin gene in esophageal cancer cell lines.	Pubmed	0.0173	1	0.02696	0.3057	1	2	BIRC5
Pubmed	23316940	Stress induces AMPK-dependent loss of potency factors Id2 and Cdx2 in early embryos and stem cells [corrected].	Pubmed	0.0173	1	0.02696	0.3057	1	2	CDX2
Pubmed	23974100	NF?B regulates expression of Polo-like kinase 4.	Pubmed	0.0173	1	0.02696	0.3057	1	2	PLK4
Pubmed	13679026	Organization of the mouse Zfhx1b gene encoding the two-handed zinc finger repressor Smad-interacting protein-1.	Pubmed	0.0173	1	0.02696	0.3057	1	2	ZEB2
Pubmed	10777524	Inactivation of active thrombin-activable fibrinolysis inhibitor takes place by a process that involves conformational instability rather than proteolytic cleavage.	Pubmed	0.0173	1	0.02696	0.3057	1	2	F2
Pubmed	22315219	CtBP-interacting BTB zinc finger protein (CIBZ) promotes proliferation and G1/S transition in embryonic stem cells via Nanog.	Pubmed	0.0173	1	0.02696	0.3057	1	2	NANOG
Pubmed	11447586	Development of the perforating pathway: an ipsilaterally projecting pathway between the medial septum/diagonal band of Broca and the cingulate cortex that intersects the corpus callosum.	Pubmed	0.0173	1	0.02696	0.3057	1	2	GFAP
Pubmed	11713276	TIP49b, a regulator of activating transcription factor 2 response to stress and DNA damage.	Pubmed	0.0173	1	0.02696	0.3057	1	2	ATF2
Pubmed	10493852	Structural basis for LFA-1 inhibition upon lovastatin binding to the CD11a I-domain.	Pubmed	0.0173	1	0.02696	0.3057	1	2	ITGAL
Pubmed	24785691	Very early-onset inflammatory bowel disease (IBD) in infancy is a different disease entity from adult-onset IBD; one form of interleukin-10 receptor mutations.	Pubmed	0.0173	1	0.02696	0.3057	1	2	IL10RA
Pubmed	25500144	A CCRK-EZH2 epigenetic circuitry drives hepatocarcinogenesis and associates with tumor recurrence and poor survival of patients.	Pubmed	0.0173	1	0.02696	0.3057	1	2	EZH2
Pubmed	22871469	Overexpression of enhancer of zeste homolog 2 (EZH2) and focal adhesion kinase (FAK) in high grade endometrial carcinoma.	Pubmed	0.0173	1	0.02696	0.3057	1	2	EZH2
Pubmed	23790165	Expression of Ki-67 and p53 in meningiomas.	Pubmed	0.0173	1	0.02696	0.3057	1	2	MKI67
Pubmed	17603881	Multiplex SNaPshot for detection of BRCA1/2 common mutations in Spanish and Spanish related breast/ovarian cancer families.	Pubmed	0.0173	1	0.02696	0.3057	1	2	BRCA2
Pubmed	22334673	Down-regulation of B cell receptor signaling by hematopoietic progenitor kinase 1 (HPK1)-mediated phosphorylation and ubiquitination of activated B cell linker protein (BLNK).	Pubmed	0.0173	1	0.02696	0.3057	1	2	MAP4K1
Pubmed	25742740	Impairment of the Pin1/E2F1 axis in the anti-proliferative effect of bortezomib in hepatocellular carcinoma cells.	Pubmed	0.0173	1	0.02696	0.3057	1	2	E2F1
Pubmed	8580086	Effect of IL-7 treatment on Leishmania major-infected BALB.Xid mice: enhanced lymphopoiesis with sustained lack of B1 cells and clinical aggravation of disease.	Pubmed	0.0173	1	0.02696	0.3057	1	2	BTK
Pubmed	20516147	Functional evaluation of missense variations in the human MAD1L1 and MAD2L1 genes and their impact on susceptibility to lung cancer.	Pubmed	0.0173	1	0.02696	0.3057	1	2	MAD2L1
Pubmed	25073959	Apolipoprotein polymorphism is associated with pro-thrombotic profile in non-demented dyslipidemic subjects.	Pubmed	0.0173	1	0.02696	0.3057	1	2	APOA5
Pubmed	21963220	The transcription factor Bright plays a role in marginal zone B lymphocyte development and autoantibody production.	Pubmed	0.0173	1	0.02696	0.3057	1	2	BTK
Pubmed	27010137	Mutational status of EZH2 and CD79B hot spots in mature B-cell non-Hodgkin's lymphomas: novel CD79B variations have been revealed.	Pubmed	0.0173	1	0.02696	0.3057	1	2	EZH2
Pubmed	23542129	Dual roles for lysine 490 of promyelocytic leukemia protein in the transactivation of glucocorticoid receptor-interacting protein 1.	Pubmed	0.0173	1	0.02696	0.3057	1	2	NCOA2
Pubmed	26725775	miRNA-149* promotes cell proliferation and suppresses apoptosis by mediating JunB in T-cell acute lymphoblastic leukemia.	Pubmed	0.0173	1	0.02696	0.3057	1	2	JUNB
Pubmed	15695813	IQGAP1 promotes neurite outgrowth in a phosphorylation-dependent manner.	Pubmed	0.0173	1	0.02696	0.3057	1	2	IQGAP1
Pubmed	27801830	The Expression and Clinical Outcome of pCHK2-Thr68 and pCDC25C-Ser216 in Breast Cancer.	Pubmed	0.0173	1	0.02696	0.3057	1	2	CDC25C
Pubmed	2364893	Differences in levels of neuroglial cell death in jimpy male mice and carrier females.	Pubmed	0.0173	1	0.02696	0.3057	1	2	PLP1
Pubmed	24930437	Keratins 8 and 18 are type II acute-phase responsive genes overexpressed in human liver disease.	Pubmed	0.0173	1	0.02696	0.3057	1	2	KRT18
Pubmed	9689118	Hepatocyte injury in tyrosinemia type 1 is induced by fumarylacetoacetate and is inhibited by caspase inhibitors.	Pubmed	0.0173	1	0.02696	0.3057	1	2	TYR
Pubmed	15722110	RPE65 gene mutation prevents development of autofluorescence in retinal pigment epithelial phagosomes.	Pubmed	0.0173	1	0.02696	0.3057	1	2	TYR
Pubmed	14623887	Mechanism of Bruton's tyrosine kinase-mediated recruitment and regulation of TFII-I.	Pubmed	0.0173	1	0.02696	0.3057	1	2	BTK
Pubmed	2785715	Interleukin-2 receptor beta chain gene: generation of three receptor forms by cloned human alpha and beta chain cDNA's.	Pubmed	0.0173	1	0.02696	0.3057	1	2	IL2RB
Pubmed	27233613	miR-137 suppresses tumor growth of malignant melanoma by targeting aurora kinase A.	Pubmed	0.0173	1	0.02696	0.3057	1	2	AURKA
Pubmed	24124512	Development of a conditional Mesd (mesoderm development) allele for functional analysis of the low-density lipoprotein receptor-related family in defined tissues.	Pubmed	0.0173	1	0.02696	0.3057	1	2	TYR
Pubmed	24927528	Pituitary tumor-transforming gene 1 regulates the patterning of retinal mosaics.	Pubmed	0.0173	1	0.02696	0.3057	1	2	PTTG1
Pubmed	21499684	Cancer risk in Jewish BRCA1 and BRCA2 mutation carriers: effects of oral contraceptive use and parental origin of mutation.	Pubmed	0.0173	1	0.02696	0.3057	1	2	BRCA2
Pubmed	15033664	Factor V Leiden and G20210A prothrombin mutation and the risk of subclavian vein thrombosis in patients with breast cancer and a central venous catheter.	Pubmed	0.0173	1	0.02696	0.3057	1	2	F2
Pubmed	8943715	Enhancement of CD3-mediated thymocyte apoptosis by the cross-linkage of heat-stable antigen.	Pubmed	0.0173	1	0.02696	0.3057	1	2	CD3E
Pubmed	20177074	Identification of Myb-binding protein 1A (MYBBP1A) as a novel substrate for aurora B kinase.	Pubmed	0.0173	1	0.02696	0.3057	1	2	AURKB
Pubmed	16630823	KIF4 motor regulates activity-dependent neuronal survival by suppressing PARP-1 enzymatic activity.	Pubmed	0.0173	1	0.02696	0.3057	1	2	KIF4A
Pubmed	17917796	Women with BRCA1 or BRCA2 mutations renegotiating a post-prophylactic mastectomy identity: self-image and self-disclosure.	Pubmed	0.0173	1	0.02696	0.3057	1	2	BRCA2
Pubmed	21844567	HDM-2 inhibition suppresses expression of ribonucleotide reductase subunit M2, and synergistically enhances gemcitabine-induced cytotoxicity in mantle cell lymphoma.	Pubmed	0.0173	1	0.02696	0.3057	1	2	RRM2
Pubmed	9585435	Cloning and chromosomal localization of a new member of the bHLH/PAS transcription factor family.	Pubmed	0.0173	1	0.02696	0.3057	1	2	PLK1
Pubmed	11238996	Human securin, hPTTG, is associated with Ku heterodimer, the regulatory subunit of the DNA-dependent protein kinase.	Pubmed	0.0173	1	0.02696	0.3057	1	2	PTTG1
Pubmed	17086208	Ikaros is a mutational target for lymphomagenesis in Mlh1-deficient mice.	Pubmed	0.0173	1	0.02696	0.3057	1	2	IKZF1
Pubmed	20353281	Population-based study of BRCA1/2 mutations: family history based criteria identify minority of mutation carriers.	Pubmed	0.0173	1	0.02696	0.3057	1	2	BRCA2
Pubmed	26850495	The MBOAT7-TMC4 Variant rs641738 Increases Risk of Nonalcoholic Fatty Liver Disease in Individuals of European Descent.	Pubmed	0.0173	1	0.02696	0.3057	1	2	TMC4
Pubmed	28338656	Focal adhesion kinase depletion reduces human hepatocellular carcinoma growth by repressing enhancer of zeste homolog 2.	Pubmed	0.0173	1	0.02696	0.3057	1	2	EZH2
Pubmed	23185296	A common trinucleotide repeat expansion within the transcription factor 4 (TCF4, E2-2) gene predicts Fuchs corneal dystrophy.	Pubmed	0.0173	1	0.02696	0.3057	1	2	TCF4
Pubmed	12727892	CTG repeat instability and size variation timing in DNA repair-deficient mice.	Pubmed	0.0173	1	0.02696	0.3057	1	2	RAD54L
Pubmed	24631181	miR-199a-3p inhibits aurora kinase A and attenuates prostate cancer growth: new avenue for prostate cancer treatment.	Pubmed	0.0173	1	0.02696	0.3057	1	2	AURKA
Pubmed	19629056	Apolipoprotein A5 and lipoprotein lipase interact to modulate anthropometric measures in Hispanics of Caribbean origin.	Pubmed	0.0173	1	0.02696	0.3057	1	2	APOA5
Pubmed	12119473	Expression of a functional asialoglycoprotein receptor in human renal proximal tubular epithelial cells.	Pubmed	0.0173	1	0.02696	0.3057	1	2	ASGR2
Pubmed	17158955	JunB is required for endothelial cell morphogenesis by regulating core-binding factor beta.	Pubmed	0.0173	1	0.02696	0.3057	1	2	JUNB
Pubmed	24452380	Suppression of autophagic genes sensitizes CUG2-overexpressing A549 human lung cancer cells to oncolytic vesicular stomatitis virus-induced apoptosis.	Pubmed	0.0173	1	0.02696	0.3057	1	2	CENPW
Pubmed	7734049	Granzymes: exogenous proteinases that induce target cell apoptosis.	Pubmed	0.0173	1	0.02696	0.3057	1	2	CDK1
Pubmed	17851643	Inhibitors of histone deacetylases induce tumor-selective cytotoxicity through modulating Aurora-A kinase.	Pubmed	0.0173	1	0.02696	0.3057	1	2	AURKA
Pubmed	11983207	Expression of BRCA1 and BRCA2 in different tumor cell lines with various growth status.	Pubmed	0.0173	1	0.02696	0.3057	1	2	BRCA2
Pubmed	23467576	RNA interference?mediated inhibition of survivin and VEGF in pancreatic cancer cells in vitro.	Pubmed	0.0173	1	0.02696	0.3057	1	2	BIRC5
Pubmed	9016952	Variation in the methylation profile and structure of Pax3 and Pax7 among different mouse strains and during expression.	Pubmed	0.0173	1	0.02696	0.3057	1	2	PAX3
Pubmed	17041586	Gbetagammas and the Ras binding domain of p110gamma are both important regulators of PI(3)Kgamma signalling in neutrophils.	Pubmed	0.0173	1	0.02696	0.3057	1	2	PIK3CG
Pubmed	12167623	The interaction of factor XIa with activated platelets but not endothelial cells promotes the activation of factor IX in the consolidation phase of blood coagulation.	Pubmed	0.0173	1	0.02696	0.3057	1	2	F9
Pubmed	26856934	Integrative Genomic Analyses Yield Cell-Cycle Regulatory Programs with Prognostic Value.	Pubmed	0.0173	1	0.02696	0.3057	1	2	E2F1
Pubmed	14707141	hGTSE-1 expression stimulates cytoplasmic localization of p53.	Pubmed	0.0173	1	0.02696	0.3057	1	2	GTSE1
Pubmed	20627204	Clinical characteristics of patients with factor V Leiden or prothrombin G20210A and a first episode of venous thromboembolism. Findings from the RIETE Registry.	Pubmed	0.0173	1	0.02696	0.3057	1	2	F2
Pubmed	23708736	Early structural and metabolic cardiac remodelling in response to inducible adipose triglyceride lipase ablation.	Pubmed	0.0173	1	0.02696	0.3057	1	2	A1CF
Pubmed	19359486	WIP is critical for T cell responsiveness to IL-2.	Pubmed	0.0173	1	0.02696	0.3057	1	2	WAS
Pubmed	20053926	Derepression of CLDN3 and CLDN4 during ovarian tumorigenesis is associated with loss of repressive histone modifications.	Pubmed	0.0173	1	0.02696	0.3057	1	2	CLDN4
Pubmed	27002166	MLL5 maintains spindle bipolarity by preventing aberrant cytosolic aggregation of PLK1.	Pubmed	0.0173	1	0.02696	0.3057	1	2	PLK1
Pubmed	7559487	Protein kinase C regulates pleckstrin by phosphorylation of sites adjacent to the N-terminal pleckstrin homology domain.	Pubmed	0.0173	1	0.02696	0.3057	1	2	F2
Pubmed	23545927	Assessment of syndecan-1 (CD138) and Ki-67 expression for differentiating keratoacanthoma and squamous cell carcinoma.	Pubmed	0.0173	1	0.02696	0.3057	1	2	MKI67
Pubmed	18645608	BRCA1 mutations in Algerian breast cancer patients: high frequency in young, sporadic cases.	Pubmed	0.0173	1	0.02696	0.3057	1	2	BRCA2
Pubmed	24201825	Structural glycobiology of heparin dynamics on the exosite 2 of coagulation cascade proteases: Implications for glycosaminoglycans antithrombotic activity.	Pubmed	0.0173	1	0.02696	0.3057	1	2	F2
Pubmed	21900546	NADPH oxidase complex and IBD candidate gene studies: identification of a rare variant in NCF2 that results in reduced binding to RAC2.	Pubmed	0.0173	1	0.02696	0.3057	1	2	RAC2
Pubmed	12591280	X-linked thrombocytopenia caused by a mutation in the Wiskott-Aldrich syndrome (WAS) gene that disrupts interaction with the WAS protein (WASP)-interacting protein (WIP).	Pubmed	0.0173	1	0.02696	0.3057	1	2	WAS
Pubmed	21715977	JAZ mediates G1 cell cycle arrest by interacting with and inhibiting E2F1.	Pubmed	0.0173	1	0.02696	0.3057	1	2	E2F1
Pubmed	27998273	LncRNA MALAT1 promotes development of mantle cell lymphoma by associating with EZH2.	Pubmed	0.0173	1	0.02696	0.3057	1	2	EZH2
Pubmed	8661062	Scn2b, a voltage-gated sodium channel beta2 gene on mouse chromosome 9.	Pubmed	0.0173	1	0.02696	0.3057	1	2	IL10RA
Pubmed	24149858	Functional interplay between Aurora B kinase and Ssu72 phosphatase regulates sister chromatid cohesion.	Pubmed	0.0173	1	0.02696	0.3057	1	2	AURKB
Pubmed	23991137	PI3K p110? deletion attenuates murine atherosclerosis by reducing macrophage proliferation but not polarization or apoptosis in lesions.	Pubmed	0.0173	1	0.02696	0.3057	1	2	PIK3CG
Pubmed	22869902	IL-10 acts as a developmental switch guiding monocyte differentiation to macrophages during a murine peritoneal infection.	Pubmed	0.0173	1	0.02696	0.3057	1	2	IL10RA
Pubmed	30531833	USP1 inhibition destabilizes KPNA2 and suppresses breast cancer metastasis.	Pubmed	0.0173	1	0.02696	0.3057	1	2	KPNA2
Pubmed	17971298	Modulation of immediate early gene expression by tristetraprolin in the differentiation of 3T3-L1 cells.	Pubmed	0.0173	1	0.02696	0.3057	1	2	ZFP36
Pubmed	18096807	Regulation of replication fork progression through histone supply and demand.	Pubmed	0.0173	1	0.02696	0.3057	1	2	ASF1B
Pubmed	26792861	Transcriptional Regulation of X-Box-binding Protein One (XBP1) by Hepatocyte Nuclear Factor 4? (HNF4?) Is Vital to Beta-cell Function.	Pubmed	0.0173	1	0.02696	0.3057	1	2	HNF4A
Pubmed	23706288	Contralateral breast cancer after radiotherapy among BRCA1 and BRCA2 mutation carriers: a WECARE study report.	Pubmed	0.0173	1	0.02696	0.3057	1	2	BRCA2
Pubmed	18029098	Coenzyme Q10 as a potent compound that inhibits Cdt1-geminin interaction.	Pubmed	0.0173	1	0.02696	0.3057	1	2	CDT1
Pubmed	18807178	Evaluating the performance of models for predicting the BRCA germline mutations in Han Chinese familial breast cancer patients.	Pubmed	0.0173	1	0.02696	0.3057	1	2	BRCA2
Pubmed	20167225	Genetic probing of homologous recombination and non-homologous end joining during meiotic prophase in irradiated mouse spermatocytes.	Pubmed	0.0173	1	0.02696	0.3057	1	2	RAD54L
Pubmed	17566767	Investigation of MCPH1 G37995C and ASPM A44871G polymorphisms and brain size in a healthy cohort.	Pubmed	0.0173	1	0.02696	0.3057	1	2	ASPM
Pubmed	25229973	Forkhead box M1 regulates quiescence-associated radioresistance of human head and neck squamous carcinoma cells.	Pubmed	0.0173	1	0.02696	0.3057	1	2	FOXM1
Pubmed	25464862	Transcription factor decoy against stem cells master regulators, Nanog and Oct-4: a possible approach for differentiation therapy.	Pubmed	0.0173	1	0.02696	0.3057	1	2	NANOG
Pubmed	26815661	Survivin and cycline D1 expressions are associated with malignant potential in mucinous ovarian neoplasms.	Pubmed	0.0173	1	0.02696	0.3057	1	2	BIRC5
Pubmed	22331897	Structural basis for mutual relief of the Rac guanine nucleotide exchange factor DOCK2 and its partner ELMO1 from their autoinhibited forms.	Pubmed	0.0173	1	0.02696	0.3057	1	2	DOCK2
Pubmed	9751072	Bruton's tyrosine kinase (BTK) as a dual-function regulator of apoptosis.	Pubmed	0.0173	1	0.02696	0.3057	1	2	BTK
Pubmed	17940068	Sox17 plays a substantial role in late-stage differentiation of the extraembryonic endoderm in vitro.	Pubmed	0.0173	1	0.02696	0.3057	1	2	NANOG
Pubmed	23184082	The penetrance of ductal carcinoma in situ among BRCA1 and BRCA2 mutation carriers.	Pubmed	0.0173	1	0.02696	0.3057	1	2	BRCA2
Pubmed	30504388	Individual Genetic Variation Might Predict Acute Skin Reactions in Women Undergoing Adjuvant Breast Cancer Radiotherapy.	Pubmed	0.0173	1	0.02696	0.3057	1	2	XRCC2
Pubmed	25197064	Chromosome instability induced by Mps1 and p53 mutation generates aggressive lymphomas exhibiting aneuploidy-induced stress.	Pubmed	0.0173	1	0.02696	0.3057	1	2	TTK
Pubmed	22890321	E2F1 loss induces spontaneous tumour development in Rb-deficient epidermis.	Pubmed	0.0173	1	0.02696	0.3057	1	2	E2F1
Pubmed	16945500	Prognostic role of factor XIII gene variants in nonhealing venous leg ulcers.	Pubmed	0.0173	1	0.02696	0.3057	1	2	F13B
Pubmed	18995840	Hierarchical regulation of WASP/WAVE proteins.	Pubmed	0.0173	1	0.02696	0.3057	1	2	WAS
Pubmed	21735045	Assessing the RNA effect of 26 DNA variants in the BRCA1 and BRCA2 genes.	Pubmed	0.0173	1	0.02696	0.3057	1	2	BRCA2
Pubmed	12444133	Regulation of constitutive TCR internalization by the zeta-chain.	Pubmed	0.0173	1	0.02696	0.3057	1	2	CD3D
Pubmed	27419389	Factor XIa and Thrombin Generation Are Elevated in Patients with Acute Coronary Syndrome and Predict Recurrent Cardiovascular Events.	Pubmed	0.0173	1	0.02696	0.3057	1	2	F2
Pubmed	29388193	EOMES-positive CD4	Pubmed	0.0173	1	0.02696	0.3057	1	2	PTPN22
Pubmed	17850627	Screening for BRCA1 and BRCA2 mutations in Eastern Finnish breast/ovarian cancer families.	Pubmed	0.0173	1	0.02696	0.3057	1	2	BRCA2
Pubmed	21076065	Actin-bundling protein L-plastin regulates T cell activation.	Pubmed	0.0173	1	0.02696	0.3057	1	2	WAS
Pubmed	20890040	Therapeutic Treg expansion in mice by TNFRSF25 prevents allergic lung inflammation.	Pubmed	0.0173	1	0.02696	0.3057	1	2	IL2RB
Pubmed	26384383	Mesenteric Fat Lipolysis Mediates Obesity-Associated Hepatic Steatosis and Insulin Resistance.	Pubmed	0.0173	1	0.02696	0.3057	1	2	IL6ST
Pubmed	23230145	N-terminal truncation of Lats1 causes abnormal cell growth control and chromosomal instability.	Pubmed	0.0173	1	0.02696	0.3057	1	2	LATS1
Pubmed	12431973	BRCA1/2 genetic testing in the community setting.	Pubmed	0.0173	1	0.02696	0.3057	1	2	BRCA2
Pubmed	12943536	Tissue distribution and activity testing suggest a similar but not identical function of fetuin-B and fetuin-A.	Pubmed	0.0173	1	0.02696	0.3057	1	2	AHSG
Pubmed	23244104	Expression of survivin and caspase 3 in oral squamous cell carcinoma and peritumoral tissue.	Pubmed	0.0173	1	0.02696	0.3057	1	2	BIRC5
Pubmed	12566297	Survivin expression in mouse skin prevents papilloma regression and promotes chemical-induced tumor progression.	Pubmed	0.0173	1	0.02696	0.3057	1	2	BIRC5
Pubmed	18384777	Altered expression of claudin-3 and claudin-4 in ectopic endometrium of women with endometriosis.	Pubmed	0.0173	1	0.02696	0.3057	1	2	CLDN4
Pubmed	18338817	Dual ERK and phosphatidylinositol 3-kinase pathways control airway smooth muscle proliferation: differences in asthma.	Pubmed	0.0173	1	0.02696	0.3057	1	2	PIK3CG
Pubmed	2105528	Two distinct transcription factors that bind the immunoglobulin enhancer microE5/kappa 2 motif.	Pubmed	0.0173	1	0.02696	0.3057	1	2	TCF4
Pubmed	19357195	Shear stress induced reorganization of the keratin intermediate filament network requires phosphorylation by protein kinase C zeta.	Pubmed	0.0173	1	0.02696	0.3057	1	2	KRT18
Pubmed	27427384	FANCD2 limits BLM-dependent telomere instability in the alternative lengthening of telomeres pathway.	Pubmed	0.0173	1	0.02696	0.3057	1	2	FANCD2
Pubmed	24740933	TRF2-mediated stabilization of hREST4 is critical for the differentiation and maintenance of neural progenitors.	Pubmed	0.0173	1	0.02696	0.3057	1	2	REST
Pubmed	12727022	A novel P gene missense mutation in a Japanese patient with oculocutaneous albinism type II (OCA2).	Pubmed	0.0173	1	0.02696	0.3057	1	2	TYR
Pubmed	28521315	p16/Ki-67 Immunocytochemistry in Gynecological Cytology: Limitations in Practice.	Pubmed	0.0173	1	0.02696	0.3057	1	2	MKI67
Pubmed	26308378	ATAD2 overexpression links to enrichment of B-MYB-translational signatures and development of aggressive endometrial carcinoma.	Pubmed	0.0173	1	0.02696	0.3057	1	2	MYBL2
Pubmed	12509448	Alteration of mesodermal cell differentiation by EWS/FLI-1, the oncogene implicated in Ewing's sarcoma.	Pubmed	0.0173	1	0.02696	0.3057	1	2	FLI1
Pubmed	30015861	LAMA4 expression is activated by zinc finger E?box?binding homeobox†1 and independently predicts poor overall survival in gastric cancer.	Pubmed	0.0173	1	0.02696	0.3057	1	2	ZEB1
Pubmed	19439607	The rest repression of the neurosecretory phenotype is negatively modulated by BHC80, a protein of the BRAF/HDAC complex.	Pubmed	0.0173	1	0.02696	0.3057	1	2	REST
Pubmed	25406378	Combined inhibition of PI3K? and PI3K? reduces fat mass by enhancing ?-MSH-dependent sympathetic drive.	Pubmed	0.0173	1	0.02696	0.3057	1	2	PIK3CG
Pubmed	26851648	Serum fetuin-A levels are independently correlated with vascular endothelial growth factor and C-reactive protein concentrations in type 2 diabetic patients with diabetic retinopathy.	Pubmed	0.0173	1	0.02696	0.3057	1	2	AHSG
Pubmed	29127238	Protective effects of the mechanistic target of rapamycin against excess iron and ferroptosis in cardiomyocytes.	Pubmed	0.0173	1	0.02696	0.3057	1	2	A1CF
Pubmed	8386265	Human papillomavirus type 16 E7 associates with a histone H1 kinase and with p107 through sequences necessary for transformation.	Pubmed	0.0173	1	0.02696	0.3057	1	2	RBL1
Pubmed	24769353	Zinc finger E-box-binding homeobox 2 (ZEB2) regulated by miR-200b contributes to multi-drug resistance of small cell lung cancer.	Pubmed	0.0173	1	0.02696	0.3057	1	2	ZEB2
Pubmed	11937524	Polar redistribution of the sialoglycoprotein CD43: implications for T cell function.	Pubmed	0.0173	1	0.02696	0.3057	1	2	SPN
Pubmed	21172659	Genome-wide identification of polycomb-associated RNAs by RIP-seq.	Pubmed	0.0173	1	0.02696	0.3057	1	2	EZH2
Pubmed	26123175	hCAS/CSE1L regulates RAD51 distribution and focus formation for homologous recombinational repair.	Pubmed	0.0173	1	0.02696	0.3057	1	2	RAD51
Pubmed	25143390	Epithelial splicing regulatory proteins 1 (ESRP1) and 2 (ESRP2) suppress cancer cell motility via different mechanisms.	Pubmed	0.0173	1	0.02696	0.3057	1	2	ESRP1
Pubmed	20433742	Molecular mechanism of chemoresistance by miR-215 in osteosarcoma and colon cancer cells.	Pubmed	0.0173	1	0.02696	0.3057	1	2	DTL
Pubmed	16608879	Caveolin-1 controls cell proliferation and cell death by suppressing expression of the inhibitor of apoptosis protein survivin.	Pubmed	0.0173	1	0.02696	0.3057	1	2	BIRC5
Pubmed	20879862	Downregulation of Friend leukemia virus integration 1 as a feedback mechanism that restrains lipopolysaccharide induction of matrix metalloproteases and interleukin-10 in human macrophages.	Pubmed	0.0173	1	0.02696	0.3057	1	2	FLI1
Pubmed	9642275	Cell cycle- and chromatin binding state-dependent phosphorylation of human MCM heterohexameric complexes. A role for cdc2 kinase.	Pubmed	0.0173	1	0.02696	0.3057	1	2	MCM2
Pubmed	9315091	Phosphorylation of the Src substrate Sam68 by Cdc2 during mitosis.	Pubmed	0.0173	1	0.02696	0.3057	1	2	CDK1
Pubmed	25132562	Development of a sensitive amplified luminescent proximity homogeneous assay to monitor the interactions between pTEFb and Tat.	Pubmed	0.0173	1	0.02696	0.3057	1	2	CCNT1
Pubmed	28577853	Loss of transcriptional activation of the potassium channel Kir5.1 by HNF1? drives autosomal dominant tubulointerstitial kidney disease.	Pubmed	0.0173	1	0.02696	0.3057	1	2	HNF1B
Pubmed	10490215	Extragonadal teratocarcinoma in chimeric mice.	Pubmed	0.0173	1	0.02696	0.3057	1	2	BRCA2
Pubmed	28623459	Blockade of CD112R and TIGIT signaling sensitizes human natural killer cell functions.	Pubmed	0.0173	1	0.02696	0.3057	1	2	TIGIT
Pubmed	19661437	Targeted overexpression of EZH2 in the mammary gland disrupts ductal morphogenesis and causes epithelial hyperplasia.	Pubmed	0.0173	1	0.02696	0.3057	1	2	EZH2
Pubmed	18469816	The receptor tyrosine kinase Flt3 is required for dendritic cell development in peripheral lymphoid tissues.	Pubmed	0.0173	1	0.02696	0.3057	1	2	CSF2RB
Pubmed	28246360	Multiple Histone Lysine Methyltransferases Are Required for the Establishment and Maintenance of HIV-1 Latency.	Pubmed	0.0173	1	0.02696	0.3057	1	2	EZH2
Pubmed	10095772	Identification of cyclin A/Cdk2 phosphorylation sites in B-Myb.	Pubmed	0.0173	1	0.02696	0.3057	1	2	MYBL2
Pubmed	30611621	miR-124 regulates EMT based on ZEB2 target to inhibit invasion and metastasis in triple-negative breast cancer.	Pubmed	0.0173	1	0.02696	0.3057	1	2	ZEB2
Pubmed	29446198	Mutational spectrum in a worldwide study of 29,700 families with BRCA1 or BRCA2 mutations.	Pubmed	0.0173	1	0.02696	0.3057	1	2	BRCA2
Pubmed	27393621	Comprehensive analysis of BRCA1 and BRCA2 germline mutations in a large cohort of 5931 Chinese women with breast cancer.	Pubmed	0.0173	1	0.02696	0.3057	1	2	BRCA2
Pubmed	30022044	p38-mediated phosphorylation at T367 induces EZH2 cytoplasmic localization to promote breast cancer metastasis.	Pubmed	0.0173	1	0.02696	0.3057	1	2	EZH2
Pubmed	7306792	Hypomyelinated mutant mice IV: peripheral myelin in jp msd.	Pubmed	0.0173	1	0.02696	0.3057	1	2	PLP1
Pubmed	12545160	Downregulation of uPA inhibits migration and PI3k/Akt signaling in glioblastoma cells.	Pubmed	0.0173	1	0.02696	0.3057	1	2	PIK3CG
Pubmed	26402875	Germline Mutations of BRCA1 and BRCA2 in Korean Ovarian Cancer Patients: Finding Founder Mutations.	Pubmed	0.0173	1	0.02696	0.3057	1	2	BRCA2
Pubmed	12798717	Population attributes affecting the prevalence of BRCA mutation carriers in epithelial ovarian cancer cases in israel.	Pubmed	0.0173	1	0.02696	0.3057	1	2	BRCA2
Pubmed	14961148	Thrombin binding to GPIbalpha induces integrin alphaIIbbeta3 dependent platelet adhesion to fibrin in ex vivo flowing whole blood.	Pubmed	0.0173	1	0.02696	0.3057	1	2	F2
Pubmed	28628650	The human cytomegalovirus glycoprotein pUL11 acts via CD45 to induce T cell IL-10 secretion.	Pubmed	0.0173	1	0.02696	0.3057	1	2	PTPRC
Pubmed	18348985	E2F1 regulates the base excision repair gene XRCC1 and promotes DNA repair.	Pubmed	0.0173	1	0.02696	0.3057	1	2	E2F1
