## Supplementary material for "Identification and comparison of genes differentially regulated by transcription factors and miRNAs": ToppGene raw results (part 7 of 22)

### Sheet: TF (continued)
Category	ID	Name	Source	p-value	q-value Bonferroni	q-value FDR B&H	q-value FDR B&Y	Hit Count in Query List	Hit Count in Genome	Hit in Query List
Pubmed	19505457	Emodin enhances gefitinib-induced cytotoxicity via Rad51 downregulation and ERK1/2 inactivation.	Pubmed	0.0173	1	0.02696	0.3057	1	2	RAD51
Pubmed	24292977	Tristetraprolin down-regulates IL-23 expression in colon cancer cells.	Pubmed	0.0173	1	0.02696	0.3057	1	2	ZFP36
Pubmed	21253604	The transcription factor YY1 is a substrate for Polo-like kinase 1 at the G2/M transition of the cell cycle.	Pubmed	0.0173	1	0.02696	0.3057	1	2	PLK1
Pubmed	24305877	CUL4A induces epithelial-mesenchymal transition and promotes cancer metastasis by regulating ZEB1 expression.	Pubmed	0.0173	1	0.02696	0.3057	1	2	ZEB1
Pubmed	11920551	Utilization of BRCA1/2 genetic testing in the clinical setting: report from a single institution.	Pubmed	0.0173	1	0.02696	0.3057	1	2	BRCA2
Pubmed	22396592	Fanconi anemia (FA) binding protein FAAP20 stabilizes FA complementation group A (FANCA) and participates in interstrand cross-link repair.	Pubmed	0.0173	1	0.02696	0.3057	1	2	FANCA
Pubmed	25297929	A clinicopathological analysis of primary mucosal malignant melanoma.	Pubmed	0.0173	1	0.02696	0.3057	1	2	MKI67
Pubmed	28337746	Thymidylate synthase is functionally associated with ZEB1 and contributes to the epithelial-to-mesenchymal transition of cancer cells.	Pubmed	0.0173	1	0.02696	0.3057	1	2	ZEB1
Pubmed	23637417	Interleukin-21 is a critical cytokine for the generation of virus-specific long-lived plasma cells.	Pubmed	0.0173	1	0.02696	0.3057	1	2	IL21R
Pubmed	25787857	Thymus-derived regulatory T cells restrain pro-inflammatory Th1 responses by downregulating CD70 on dendritic cells.	Pubmed	0.0173	1	0.02696	0.3057	1	2	CD27
Pubmed	25154786	Identification of a breast cancer family double heterozygote for RAD51C and BRCA2 gene mutations.	Pubmed	0.0173	1	0.02696	0.3057	1	2	BRCA2
Pubmed	16736490	Detection of mammalian microRNA expression by in situ hybridization with RNA oligonucleotides.	Pubmed	0.0173	1	0.02696	0.3057	1	2	ELAVL3
Pubmed	27548259	Cardiomyocyte-Specific Ablation of Med1 Subunit of the Mediator Complex Causes Lethal Dilated Cardiomyopathy in Mice.	Pubmed	0.0173	1	0.02696	0.3057	1	2	A1CF
Pubmed	23704821	Regulation of dipeptidyl peptidase 8 and 9 expression in activated lymphocytes and injured liver.	Pubmed	0.0173	1	0.02696	0.3057	1	2	DPP8
Pubmed	12386164	Checkpoint kinase 2 (Chk2) monomers or dimers phosphorylate Cdc25C after DNA damage regardless of threonine 68 phosphorylation.	Pubmed	0.0173	1	0.02696	0.3057	1	2	CDC25C
Pubmed	18022930	Multiplex assay for genetic testing of thrombophilia: a method for routine clinical care.	Pubmed	0.0173	1	0.02696	0.3057	1	2	F2
Pubmed	23030431	Regulation of tristetraprolin expression by mitogen-activated protein kinase phosphatase-1.	Pubmed	0.0173	1	0.02696	0.3057	1	2	ZFP36
Pubmed	2183353	Differential phosphorylation of c-Abl in cell cycle determined by cdc2 kinase and phosphatase activity.	Pubmed	0.0173	1	0.02696	0.3057	1	2	CDK1
Pubmed	23041832	Diagnostic implications of IDH1-R132H and OLIG2 expression patterns in rare and challenging glioblastoma variants.	Pubmed	0.0173	1	0.02696	0.3057	1	2	OLIG2
Pubmed	27832070	Pleiotropic Associations of Allelic Variants in a 2q22 Region with Risks of Major Human Diseases and Mortality.	Pubmed	0.0173	1	0.02696	0.3057	1	2	ZEB2
Pubmed	15879101	Selective expression of the 21-kilodalton tyrosine-phosphorylated form of TCR zeta promotes the emergence of T cells with autoreactive potential.	Pubmed	0.0173	1	0.02696	0.3057	1	2	CD3E
Pubmed	17210695	Heterozygous deletion of mitotic arrest-deficient protein 1 (MAD1) increases the incidence of tumors in mice.	Pubmed	0.0173	1	0.02696	0.3057	1	2	MAD2L1
Pubmed	20714105	Epigenetic basis for aberrant upregulation of autoantigen genes in humans with ANCA vasculitis.	Pubmed	0.0173	1	0.02696	0.3057	1	2	EZH2
Pubmed	26166705	BOD1L Is Required to Suppress Deleterious Resection of Stressed Replication Forks.	Pubmed	0.0173	1	0.02696	0.3057	1	2	RAD51
Pubmed	25413351	Tyrosine phosphorylation of WIP releases bound WASP and impairs podosome assembly in macrophages.	Pubmed	0.0173	1	0.02696	0.3057	1	2	WAS
Pubmed	26259750	Never in mitosis gene A-related kinase 6 and aurora kinase A: New gene biomarkers in the conversion from ulcerative colitis to colorectal cancer.	Pubmed	0.0173	1	0.02696	0.3057	1	2	AURKA
Pubmed	26028024	Breast and ovarian cancer predisposition due to de novo BRCA1 and BRCA2 mutations.	Pubmed	0.0173	1	0.02696	0.3057	1	2	BRCA2
Pubmed	29270748	Overexpression of CircRNA BCRC4 regulates cell apoptosis and MicroRNA-101/EZH2 signaling in bladder cancer.	Pubmed	0.0173	1	0.02696	0.3057	1	2	EZH2
Pubmed	26600399	Survivin and cyclin E2 genes expression in a cohort of Egyptian acute leukemia patients: Clinical importance and future prospects.	Pubmed	0.0173	1	0.02696	0.3057	1	2	BIRC5
Pubmed	20164468	CD160 signaling mediates PI3K-dependent survival and growth signals in chronic lymphocytic leukemia.	Pubmed	0.0173	1	0.02696	0.3057	1	2	PIK3CG
Pubmed	29787761	Biophysical studies and modelling indicate the binding preference of TAZ WW domain for LATS1 PPxY motif.	Pubmed	0.0173	1	0.02696	0.3057	1	2	LATS1
Pubmed	25877750	Overexpression of YB1 and EZH2 are associated with cancer metastasis and poor prognosis in renal cell carcinomas.	Pubmed	0.0173	1	0.02696	0.3057	1	2	EZH2
Pubmed	14719072	Thymidine kinase and thymidine phosphorylase level as the main predictive parameter for sensitivity to TAS-102 in a mouse model.	Pubmed	0.0173	1	0.02696	0.3057	1	2	TK1
Pubmed	21865161	Placenta-specific expression of the interleukin-2 (IL-2) receptor ? subunit from an endogenous retroviral promoter.	Pubmed	0.0173	1	0.02696	0.3057	1	2	IL2RB
Pubmed	15754404	Role of the intracellular receptor domain of gp130 (exon 17) in human inflammatory bowel disease.	Pubmed	0.0173	1	0.02696	0.3057	1	2	IL6ST
Pubmed	18258506	The Fanconi anaemia/BRCA pathway and cancer susceptibility. Searching for new therapeutic targets.	Pubmed	0.0173	1	0.02696	0.3057	1	2	BRCA2
Pubmed	21076990	Altered expression of securin (Pttg1) and serpina3n in the auditory system of hearing-impaired Tff3-deficient mice.	Pubmed	0.0173	1	0.02696	0.3057	1	2	PTTG1
Pubmed	21349850	MAPK scaffold IQGAP1 binds the EGF receptor and modulates its activation.	Pubmed	0.0173	1	0.02696	0.3057	1	2	IQGAP1
Pubmed	14968113	Cdc25C phosphorylation on serine 191 by Plk3 promotes its nuclear translocation.	Pubmed	0.0173	1	0.02696	0.3057	1	2	CDC25C
Pubmed	19277124	Potential excess mortality in BRCA1/2 mutation carriers beyond breast, ovarian, prostate, and pancreatic cancers, and melanoma.	Pubmed	0.0173	1	0.02696	0.3057	1	2	BRCA2
Pubmed	24345755	Growth differentiating factor 15 enhances the tumor-initiating and self-renewal potential of multiple myeloma cells.	Pubmed	0.0173	1	0.02696	0.3057	1	2	IL2RG
Pubmed	27074834	Tristetraprolin inhibits gastric cancer progression through suppression of IL-33.	Pubmed	0.0173	1	0.02696	0.3057	1	2	ZFP36
Pubmed	15486471	Development of the inner ear in Splotch mutant mice.	Pubmed	0.0173	1	0.02696	0.3057	1	2	PAX3
Pubmed	9697838	Wiskott-Aldrich syndrome protein-deficient mice reveal a role for WASP in T but not B cell activation.	Pubmed	0.0173	1	0.02696	0.3057	1	2	WAS
Pubmed	20351289	Attenuation of Forkhead signaling by the retinal determination factor DACH1.	Pubmed	0.0173	1	0.02696	0.3057	1	2	FOXM1
Pubmed	16079143	Identification of factor Xa residues critical for interaction with protein Z-dependent protease inhibitor: both active site and exosite interactions are required for inhibition.	Pubmed	0.0173	1	0.02696	0.3057	1	2	SERPINA10
Pubmed	21197541	Glial fibrillary acidic protein: a potential biomarker for progression in multiple sclerosis.	Pubmed	0.0173	1	0.02696	0.3057	1	2	GFAP
Pubmed	12894230	Functional inactivation of Cdk9 through oligomerization chain reaction.	Pubmed	0.0173	1	0.02696	0.3057	1	2	CCNT1
Pubmed	9834056	Identification of the 2B4 molecule as a counter-receptor for CD48.	Pubmed	0.0173	1	0.02696	0.3057	1	2	CD48
Pubmed	1727488	Regulation of human immunodeficiency virus enhancer function by PRDII-BF1 and c-rel gene products.	Pubmed	0.0173	1	0.02696	0.3057	1	2	REL
Pubmed	23617568	Analysis of the factor†XI variant Arg184Gly suggests a structural basis for factor†IX binding to factor†XIa.	Pubmed	0.0173	1	0.02696	0.3057	1	2	F9
Pubmed	18792017	Development of human plasmacytoid dendritic cells depends on the combined action of the basic helix-loop-helix factor E2-2 and the Ets factor Spi-B.	Pubmed	0.0173	1	0.02696	0.3057	1	2	TCF4
Pubmed	11861279	Thrombin induces increased expression and secretion of angiopoietin-2 from human umbilical vein endothelial cells.	Pubmed	0.0173	1	0.02696	0.3057	1	2	F2
Pubmed	28487562	Protein Phosphatase 2A (PP2A) Regulates EG5 to Control Mitotic Progression.	Pubmed	0.0173	1	0.02696	0.3057	1	2	KIF11
Pubmed	14662632	Risk of venous thromboembolism after air travel: interaction with thrombophilia and oral contraceptives.	Pubmed	0.0173	1	0.02696	0.3057	1	2	F2
Pubmed	21460362	Effect of chymotrypsin C and related proteins on pancreatic cancer cell migration.	Pubmed	0.0173	1	0.02696	0.3057	1	2	KRT18
Pubmed	24615109	Association of cyclin D1 and survivin expression with sensitivity to radiotherapy in patients with nasopharyngeal carcinoma.	Pubmed	0.0173	1	0.02696	0.3057	1	2	BIRC5
Pubmed	18632446	Factor v leiden mutation in patients with breast cancer with a central venous catheter: risk of deep vein thrombosis.	Pubmed	0.0173	1	0.02696	0.3057	1	2	F2
Pubmed	12107172	Nuclear localization of CDC25B1 and serine 146 integrity are required for induction of mitosis.	Pubmed	0.0173	1	0.02696	0.3057	1	2	CDK1
Pubmed	17526859	Lymphotoxin a-dependent and -independent signals regulate stromal organizer cell homeostasis during lymph node organogenesis.	Pubmed	0.0173	1	0.02696	0.3057	1	2	MKI67
Pubmed	15184273	XRCC2 and XRCC3 polymorphisms are not associated with risk of colorectal adenoma.	Pubmed	0.0173	1	0.02696	0.3057	1	2	XRCC2
Pubmed	19808778	Facilitative glucose transporter 9 expression affects glucose sensing in pancreatic beta-cells.	Pubmed	0.0173	1	0.02696	0.3057	1	2	SLC2A2
Pubmed	18679827	Absence of founder BRCA1 and BRCA2 mutations in cutaneous malignant melanoma patients of Ashkenazi origin.	Pubmed	0.0173	1	0.02696	0.3057	1	2	BRCA2
Pubmed	27185405	Malignant Melanoma of the Nail Apparatus: A Fluorescence In Situ Hybridization Analysis of 7 Cases.	Pubmed	0.0173	1	0.02696	0.3057	1	2	RREB1
Pubmed	21036460	Sox2 expression is maintained while gastric phenotype is completely lost in Cdx2-induced intestinal metaplastic mucosa.	Pubmed	0.0173	1	0.02696	0.3057	1	2	CDX2
Pubmed	21704413	Association between single nucleotide polymorphisms in the XRCC1 and RAD51 genes and clinical radiosensitivity in head and neck cancer.	Pubmed	0.0173	1	0.02696	0.3057	1	2	RAD51
Pubmed	17352742	Epigenetic regulation of Nanog gene in embryonic stem and trophoblast stem cells.	Pubmed	0.0173	1	0.02696	0.3057	1	2	NANOG
Pubmed	29772705	B-Myb Mediates Proliferation and Migration of Non-Small-Cell Lung Cancer via Suppressing IGFBP3.	Pubmed	0.0173	1	0.02696	0.3057	1	2	MYBL2
Pubmed	28011863	Inherited CD70 deficiency in humans reveals a critical role for the CD70-CD27 pathway in immunity to Epstein-Barr virus infection.	Pubmed	0.0173	1	0.02696	0.3057	1	2	CD27
Pubmed	22922568	Are ARID5B and IKZF1 polymorphisms also associated with childhood acute myeloblastic leukemia: the ESCALE study (SFCE)?	Pubmed	0.0173	1	0.02696	0.3057	1	2	IKZF1
Pubmed	21063910	Two BRCA1/2 founder mutations in Jews of Sephardic origin.	Pubmed	0.0173	1	0.02696	0.3057	1	2	BRCA2
Pubmed	15579463	Phosphorylation of p27Kip1 at Thr-157 interferes with its association with importin alpha during G1 and prevents nuclear re-entry.	Pubmed	0.0173	1	0.02696	0.3057	1	2	KPNA2
Pubmed	18381203	Transcriptional regulation of human RANK ligand gene expression by E2F1.	Pubmed	0.0173	1	0.02696	0.3057	1	2	E2F1
Pubmed	28052682	Prognostic significance of MAPK, Topo II? and E-cadherin immunoexpression in ovarian serous carcinomas.	Pubmed	0.0173	1	0.02696	0.3057	1	2	TOP2A
Pubmed	28184024	OIP5, a target of miR-15b-5p, regulates hepatocellular carcinoma growth and metastasis through the AKT/mTORC1 and ?-catenin signaling pathways.	Pubmed	0.0173	1	0.02696	0.3057	1	2	OIP5
Pubmed	24291638	Regulation of the neuronal transcription factor NPAS4 by REST and microRNAs.	Pubmed	0.0173	1	0.02696	0.3057	1	2	REST
Pubmed	8428004	The kinetics of plasminogen activation by thrombin-cleaved pro-urokinase and promotion of its activity by fibrin fragment E-2 and by tissue plasminogen activator.	Pubmed	0.0173	1	0.02696	0.3057	1	2	F2
Pubmed	16809619	Rac1 links leading edge and uropod events through Rho and myosin activation during chemotaxis.	Pubmed	0.0173	1	0.02696	0.3057	1	2	RAC2
Pubmed	19825937	Keratins modulate the shape and function of hepatocyte mitochondria: a mechanism for protection from apoptosis.	Pubmed	0.0173	1	0.02696	0.3057	1	2	KRT18
Pubmed	10898497	Common cytokine receptor gamma chain (gammac)-deficient B cells persist in T cell-deficient gammac-mice and respond to a T-independent antigen.	Pubmed	0.0173	1	0.02696	0.3057	1	2	IL2RG
Pubmed	16135554	Fancd2 functions in a double strand break repair pathway that is distinct from non-homologous end joining.	Pubmed	0.0173	1	0.02696	0.3057	1	2	FANCD2
Pubmed	24658400	Genetic deletion of the mitochondrial phosphate carrier desensitizes the mitochondrial permeability transition pore and causes cardiomyopathy.	Pubmed	0.0173	1	0.02696	0.3057	1	2	A1CF
Pubmed	21048108	The Pim kinase pathway contributes to survival signaling in primed CD8+ T cells upon CD27 costimulation.	Pubmed	0.0173	1	0.02696	0.3057	1	2	CD27
Pubmed	9438855	Interaction of a Golgi-associated kinesin-like protein with Rab6.	Pubmed	0.0173	1	0.02696	0.3057	1	2	KIF20A
Pubmed	23539448	Androgen receptor-independent function of FoxA1 in prostate cancer metastasis.	Pubmed	0.0173	1	0.02696	0.3057	1	2	FOXA1
Pubmed	20500813	Overexpression of CDC25B, CDC25C and phospho-CDC25C (Ser216) in vulvar squamous cell carcinomas are associated with malignant features and aggressive cancer phenotypes.	Pubmed	0.0173	1	0.02696	0.3057	1	2	CDC25C
Pubmed	26743006	Integrative analysis identifies targetable CREB1/FoxA1 transcriptional co-regulation as a predictor of prostate cancer recurrence.	Pubmed	0.0173	1	0.02696	0.3057	1	2	FOXA1
Pubmed	21177863	S100P is a novel interaction partner and regulator of IQGAP1.	Pubmed	0.0173	1	0.02696	0.3057	1	2	IQGAP1
Pubmed	27050426	The Features of GGT in Patients with ATP8B1 or ABCB11 Deficiency Improve the Diagnostic Efficiency.	Pubmed	0.0173	1	0.02696	0.3057	1	2	ATP8B1
Pubmed	26350460	Thrombin promotes sustained signaling and inflammatory gene expression through the CDC25 and Ras-associating domains of phospholipase C?.	Pubmed	0.0173	1	0.02696	0.3057	1	2	F2
Pubmed	28467910	Targeting Ras-Driven Cancer Cell Survival and Invasion through Selective Inhibition of DOCK1.	Pubmed	0.0173	1	0.02696	0.3057	1	2	DOCK2
Pubmed	28285139	Regulation of REST levels overcomes dysregulation of neural stem cell differentiation caused by disruption of polyubiquitin gene Ubb.	Pubmed	0.0173	1	0.02696	0.3057	1	2	REST
Pubmed	26915633	Drp1-Dependent Mitochondrial Autophagy Plays a Protective Role Against Pressure Overload-Induced Mitochondrial Dysfunction and Heart Failure.	Pubmed	0.0173	1	0.02696	0.3057	1	2	A1CF
Pubmed	17660221	Associations between genetic factors, tobacco smoking and autoantibodies in familial and sporadic rheumatoid arthritis.	Pubmed	0.0173	1	0.02696	0.3057	1	2	PTPN22
Pubmed	28302726	The RNA-binding protein Tristetraprolin (TTP) is a critical negative regulator of the NLRP3 inflammasome.	Pubmed	0.0173	1	0.02696	0.3057	1	2	ZFP36
Pubmed	28315807	Association of CYP2C9, CYP2A6, ACSM2A, and CPT1A gene polymorphisms with adverse effects of valproic acid in Chinese patients with epilepsy.	Pubmed	0.0173	1	0.02696	0.3057	1	2	ACSM2A
Pubmed	24752893	TRF1 ensures the centromeric function of Aurora-B and proper chromosome segregation.	Pubmed	0.0173	1	0.02696	0.3057	1	2	AURKB
Pubmed	16822525	Expression of connexin47 in oligodendrocytes is regulated by the Sox10 transcription factor.	Pubmed	0.0173	1	0.02696	0.3057	1	2	SOX10
Pubmed	21711053	Structure-activity relationship studies on isoindoline inhibitors of dipeptidyl peptidases 8 and 9 (DPP8, DPP9): is DPP8-selectivity an attainable goal?	Pubmed	0.0173	1	0.02696	0.3057	1	2	DPP8
Pubmed	19843944	Common gamma-chain-dependent signals confer selective survival of eosinophils in the murine small intestine.	Pubmed	0.0173	1	0.02696	0.3057	1	2	IL2RG
Pubmed	25052237	miR-200c modulates ovarian cancer cell metastasis potential by targeting zinc finger E-box-binding homeobox 2 (ZEB2) expression.	Pubmed	0.0173	1	0.02696	0.3057	1	2	ZEB2
Pubmed	20439728	Gamma(c) deficiency precludes CD8+ T cell memory despite formation of potent T cell effectors.	Pubmed	0.0173	1	0.02696	0.3057	1	2	IL2RG
Pubmed	14984481	Efficacy of risk-reducing salpingo-oophorectomy in women with BRCA-1 and BRCA-2 mutations.	Pubmed	0.0173	1	0.02696	0.3057	1	2	BRCA2
Pubmed	12766367	Prothrombin G20210A mutation, but not factor V Leiden, is a risk factor in patients with persistent foramen ovale and otherwise unexplained cerebral ischemia.	Pubmed	0.0173	1	0.02696	0.3057	1	2	F2
Pubmed	19793914	Murine CENP-F regulates centrosomal microtubule nucleation and interacts with Hook2 at the centrosome.	Pubmed	0.0173	1	0.02696	0.3057	1	2	CENPF
Pubmed	27501502	MiR-622 functions as a tumor suppressor and directly targets E2F1 in human esophageal squamous cell carcinoma.	Pubmed	0.0173	1	0.02696	0.3057	1	2	E2F1
Pubmed	12692252	Hepatitis B virus-mediated changes of apolipoprotein mRNA abundance in cultured hepatoma cells.	Pubmed	0.0173	1	0.02696	0.3057	1	2	APOC3
Pubmed	1822431	Mosaicism of tyrosinase-locus transcription and chromatin structure in dark vs. light melanocyte clones of homozygous chinchilla-mottled mice.	Pubmed	0.0173	1	0.02696	0.3057	1	2	TYR
Pubmed	25210495	Aberrantly up-regulated miR-20a in pre-eclampsic placenta compromised the proliferative and invasive behaviors of trophoblast cells by targeting forkhead box protein A1.	Pubmed	0.0173	1	0.02696	0.3057	1	2	FOXA1
Pubmed	20977743	IQGAP1 and IQGAP2 are reciprocally altered in hepatocellular carcinoma.	Pubmed	0.0173	1	0.02696	0.3057	1	2	IQGAP1
Pubmed	28246407	ZEB1 regulates glioma stemness through LIF repression.	Pubmed	0.0173	1	0.02696	0.3057	1	2	ZEB1
Pubmed	12695505	Structural basis for the specificity of bipartite nuclear localization sequence binding by importin-alpha.	Pubmed	0.0173	1	0.02696	0.3057	1	2	KPNA2
Pubmed	17488335	Condensin mutations and abnormal chromosomal structures in pyothorax-associated lymphoma.	Pubmed	0.0173	1	0.02696	0.3057	1	2	SMC4
Pubmed	24996188	Depletion of IK causes mitotic arrest through aberrant regulation of mitotic kinases and phosphatases.	Pubmed	0.0173	1	0.02696	0.3057	1	2	AURKA
Pubmed	24211975	Transcriptional suppression of human apolipoproteinA4 and apolipoproteinC3 genes by phorbol myristate acetate in hepatic and intestinal cells.	Pubmed	0.0173	1	0.02696	0.3057	1	2	APOC3
Pubmed	21809421	Tumor necrosis factor inhibits mesenchymal stem cell differentiation into osteoblasts via the ubiquitin E3 ligase Wwp1.	Pubmed	0.0173	1	0.02696	0.3057	1	2	JUNB
Pubmed	21148102	Rad52 inactivation is synthetically lethal with BRCA2 deficiency.	Pubmed	0.0173	1	0.02696	0.3057	1	2	BRCA2
Pubmed	22291187	HLA anchor optimization of the melan-A-HLA-A2 epitope within a long peptide is required for efficient cross-priming of human tumor-reactive T cells.	Pubmed	0.0173	1	0.02696	0.3057	1	2	MLANA
Pubmed	27132513	TNF-? modulates genome-wide redistribution of ?Np63?/TAp73 and NF-?B cREL interactive binding on TP53 and AP-1 motifs to promote an oncogenic gene program in squamous cancer.	Pubmed	0.0173	1	0.02696	0.3057	1	2	REL
Pubmed	18440555	Crystal structure of the MACPF domain of human complement protein C8 alpha in complex with the C8 gamma subunit.	Pubmed	0.0173	1	0.02696	0.3057	1	2	C8A
Pubmed	18558630	Overlapping and distinct roles for PI3Kbeta and gamma isoforms in S1P-induced migration of human and mouse endothelial cells.	Pubmed	0.0173	1	0.02696	0.3057	1	2	PIK3CG
Pubmed	26079537	Ataxin-3 like (ATXN3L), a member of the Josephin family of deubiquitinating enzymes, promotes breast cancer proliferation by deubiquitinating Kr¸ppel-like factor 5 (KLF5).	Pubmed	0.0173	1	0.02696	0.3057	1	2	KLF5
Pubmed	28460480	hTERT promotes gastric intestinal metaplasia by upregulating CDX2 via NF-?B signaling pathway.	Pubmed	0.0173	1	0.02696	0.3057	1	2	CDX2
Pubmed	20931292	Congenital hyperinsulinism due to mutations in HNF4A and HADH.	Pubmed	0.0173	1	0.02696	0.3057	1	2	HNF4A
Pubmed	28572085	CDX2 upregulates SLC26A3 gene expression in intestinal epithelial cells.	Pubmed	0.0173	1	0.02696	0.3057	1	2	CDX2
Pubmed	27632702	SATB2-Nanog axis links age-related intrinsic changes of mesenchymal stem cells from craniofacial bone.	Pubmed	0.0173	1	0.02696	0.3057	1	2	NANOG
Pubmed	28109084	miR-5195-3p Inhibits Proliferation and Invasion of Human Bladder Cancer Cells by Directly Targeting Oncogene KLF5.	Pubmed	0.0173	1	0.02696	0.3057	1	2	KLF5
Pubmed	27715398	Survivin is a guardian of the intestinal stem cell niche and its expression is regulated by TGF-?.	Pubmed	0.0173	1	0.02696	0.3057	1	2	BIRC5
Pubmed	26292219	Transcription Factor Hepatocyte Nuclear Factor-1? (HNF-1?) Regulates MicroRNA-200 Expression through a Long Noncoding RNA.	Pubmed	0.0173	1	0.02696	0.3057	1	2	HNF1B
Pubmed	9601985	Reduced expression of pax-3 is associated with overexpression of cdc46 in the mouse embryo.	Pubmed	0.0173	1	0.02696	0.3057	1	2	PAX3
Pubmed	17585049	miR-200b mediates post-transcriptional repression of ZFHX1B.	Pubmed	0.0173	1	0.02696	0.3057	1	2	ZEB2
Pubmed	22327470	The association between the functional PTPN22 1858 C/T and MIF -173 C/G polymorphisms and juvenile idiopathic arthritis: a meta-analysis.	Pubmed	0.0173	1	0.02696	0.3057	1	2	PTPN22
Pubmed	8772201	ROCK-I and ROCK-II, two isoforms of Rho-associated coiled-coil forming protein serine/threonine kinase in mice.	Pubmed	0.0173	1	0.02696	0.3057	1	2	ROCK2
Pubmed	30804107	Malignant Transformation of Fanconi Anemia Complementation Group D2-deficient (	Pubmed	0.0173	1	0.02696	0.3057	1	2	FANCD2
Pubmed	25043300	DAB2IP regulates cancer stem cell phenotypes through modulating stem cell factor receptor and ZEB1.	Pubmed	0.0173	1	0.02696	0.3057	1	2	ZEB1
Pubmed	17604020	Dynamics of mutated GFAP aggregates revealed by real-time imaging of an astrocyte model of Alexander disease.	Pubmed	0.0173	1	0.02696	0.3057	1	2	GFAP
Pubmed	9368098	Molecular cloning and expression pattern of the DP members of the chicken E2F transcription factor.	Pubmed	0.0173	1	0.02696	0.3057	1	2	E2F1
Pubmed	19604150	Specific role of phosphoinositide 3-kinase p110alpha in the regulation of phagocytosis and pinocytosis in macrophages.	Pubmed	0.0173	1	0.02696	0.3057	1	2	PIK3CG
Pubmed	10645009	Regulation of B-Myb activity by cyclin D1.	Pubmed	0.0173	1	0.02696	0.3057	1	2	MYBL2
Pubmed	19197197	Prognostic values of alpha-fetoprotein and protein induced by vitamin K absence or antagonist-II in hepatitis B virus-related hepatocellular carcinoma: a prospective study.	Pubmed	0.0173	1	0.02696	0.3057	1	2	F2
Pubmed	14525771	Association of CD26 with CD45RA outside lipid rafts attenuates cord blood T-cell activation.	Pubmed	0.0173	1	0.02696	0.3057	1	2	PTPRC
Pubmed	25218592	The cell cycle profiling-risk score based on CDK1 and 2 predicts early recurrence in node-negative, hormone receptor-positive breast cancer treated with endocrine therapy.	Pubmed	0.0173	1	0.02696	0.3057	1	2	CDK1
Pubmed	27238228	Increase of neurofilament-H protein in sensory neurons in antiretroviral neuropathy: Evidence for a neuroprotective response mediated by the RNA-binding protein HuD.	Pubmed	0.0173	1	0.02696	0.3057	1	2	ELAVL4
Pubmed	7890332	Normal and pathological expression of GFAP promoter elements in transgenic mice.	Pubmed	0.0173	1	0.02696	0.3057	1	2	GFAP
Pubmed	18593985	Positive correlations of Oct-4 and Nanog in oral cancer stem-like cells and high-grade oral squamous cell carcinoma.	Pubmed	0.0173	1	0.02696	0.3057	1	2	NANOG
Pubmed	29275435	Homologous recombination deficiency (HRD) status predicts response to standard neoadjuvant chemotherapy in patients with triple-negative or BRCA1/2 mutation-associated breast cancer.	Pubmed	0.0173	1	0.02696	0.3057	1	2	BRCA2
Pubmed	26546081	Down-regulation of FBP1 by ZEB1-mediated repression confers to growth and invasion in lung cancer cells.	Pubmed	0.0173	1	0.02696	0.3057	1	2	ZEB1
Pubmed	20535204	Crystal structure of HIV-1 Tat complexed with human P-TEFb.	Pubmed	0.0173	1	0.02696	0.3057	1	2	CCNT1
Pubmed	14527405	Convergent mechanisms for recognition of divergent cytokines by the shared signaling receptor gp130.	Pubmed	0.0173	1	0.02696	0.3057	1	2	IL6ST
Pubmed	24081944	Do BRCA1 and BRCA2 mutation carriers have earlier natural menopause than their noncarrier relatives? Results from the Kathleen Cuningham Foundation Consortium for Research into Familial Breast Cancer.	Pubmed	0.0173	1	0.02696	0.3057	1	2	BRCA2
Pubmed	7651420	Characterization of a novel 350-kilodalton nuclear phosphoprotein that is specifically involved in mitotic-phase progression.	Pubmed	0.0173	1	0.02696	0.3057	1	2	CENPF
Pubmed	17490646	The oncogenic transcription factor PAX3-FKHR can convert fibroblasts into contractile myotubes.	Pubmed	0.0173	1	0.02696	0.3057	1	2	PAX3
Pubmed	18654788	Identification of a new WASP and FKBP-like (WAFL) protein in inflammatory bowel disease: a potential marker gene for ulcerative colitis.	Pubmed	0.0173	1	0.02696	0.3057	1	2	WAS
Pubmed	15545966	Oral contraceptive use and ovarian cancer risk among carriers of BRCA1 or BRCA2 mutations.	Pubmed	0.0173	1	0.02696	0.3057	1	2	BRCA2
Pubmed	26173257	Assembly, organization and regulation of cell-surface receptors by lectin-glycan complexes.	Pubmed	0.0173	1	0.02696	0.3057	1	2	LGALS4
Pubmed	24515435	Protein kinase C? promotes transitional B cell-negative selection and limits proximal B cell receptor signaling to enforce tolerance.	Pubmed	0.0173	1	0.02696	0.3057	1	2	PTPRC
Pubmed	16869889	Activation of activating transcription factor 2 by p38 MAP kinase during apoptosis induced by human amylin in cultured pancreatic beta-cells.	Pubmed	0.0173	1	0.02696	0.3057	1	2	ATF2
Pubmed	21178331	The CD6 scavenger receptor is differentially expressed on a CD56 natural killer cell subpopulation and contributes to natural killer-derived cytokine and chemokine secretion.	Pubmed	0.0173	1	0.02696	0.3057	1	2	CD6
Pubmed	18345025	Transgenic expression of the forkhead box M1 transcription factor induces formation of lung tumors.	Pubmed	0.0173	1	0.02696	0.3057	1	2	FOXM1
Pubmed	20019063	Phosphorylation of Exo1 modulates homologous recombination repair of DNA double-strand breaks.	Pubmed	0.0173	1	0.02696	0.3057	1	2	EXO1
Pubmed	30115078	KPNA2 promotes metabolic reprogramming in glioblastomas by regulation of c-myc.	Pubmed	0.0173	1	0.02696	0.3057	1	2	KPNA2
Pubmed	17269730	Characterization of IQGAP1-containing complexes in NK-like cells: evidence for Rac 2 and RACK1 association during homotypic adhesion.	Pubmed	0.0173	1	0.02696	0.3057	1	2	RAC2
Pubmed	16415210	Interaction between Arabidopsis Brca2 and its partners Rad51, Dmc1, and Dss1.	Pubmed	0.0173	1	0.02696	0.3057	1	2	RAD51
Pubmed	28199346	Revertant mosaicism for family mutations is not observed in BRCA1/2 phenocopies.	Pubmed	0.0173	1	0.02696	0.3057	1	2	BRCA2
Pubmed	23370825	Outcome of metastatic breast cancer in selected women with or without deleterious BRCA mutations.	Pubmed	0.0173	1	0.02696	0.3057	1	2	BRCA2
Pubmed	16210390	Developmental and reproductive performance in circadian mutant mice.	Pubmed	0.0173	1	0.02696	0.3057	1	2	CLOCK
Pubmed	27490344	E2F1 Hinders Skin Wound Healing by Repressing Vascular Endothelial Growth Factor (VEGF) Expression, Neovascularization, and Macrophage Recruitment.	Pubmed	0.0173	1	0.02696	0.3057	1	2	E2F1
Pubmed	12359753	Regulation of cisplatin resistance and homologous recombinational repair by the TFIIH subunit XPD.	Pubmed	0.0173	1	0.02696	0.3057	1	2	RAD51
Pubmed	23744329	[Association of MK2 and ZFP36 gene polymorphisms with high density lipoprotein cholesterol in Uygur population from Hetian area of Xinjiang].	Pubmed	0.0173	1	0.02696	0.3057	1	2	ZFP36
Pubmed	23092279	Blocking HIV-1 replication by targeting the Tat-hijacked transcriptional machinery.	Pubmed	0.0173	1	0.02696	0.3057	1	2	CCNT1
Pubmed	23184150	Common variation at 2q22.3 (ZEB2) influences the risk of renal cancer.	Pubmed	0.0173	1	0.02696	0.3057	1	2	ZEB2
Pubmed	29502070	Association of genetic variations in PTPN2 and CD122 with ocular Behcet's disease.	Pubmed	0.0173	1	0.02696	0.3057	1	2	IL2RB
Pubmed	16940049	Disruption of a tight cluster surrounding tyrosine 131 in the native conformation of antithrombin III activates it for factor Xa inhibition.	Pubmed	0.0173	1	0.02696	0.3057	1	2	SERPINC1
Pubmed	10209448	Homozygosity mapping and linkage analysis demonstrate that autosomal recessive congenital hereditary endothelial dystrophy (CHED) and autosomal dominant CHED are genetically distinct.	Pubmed	0.0173	1	0.02696	0.3057	1	2	OVOL2
Pubmed	9398857	The Fanconi anaemia proteins, FAA and FAC, interact to form a nuclear complex.	Pubmed	0.0173	1	0.02696	0.3057	1	2	FANCA
Pubmed	18204051	A common SNP of MCPH1 is associated with cranial volume variation in Chinese population.	Pubmed	0.0173	1	0.02696	0.3057	1	2	ASPM
Pubmed	27655915	Very Low Density Lipoprotein Assembly Is Required for cAMP-responsive Element-binding Protein H Processing and Hepatic Apolipoprotein A-IV Expression.	Pubmed	0.0173	1	0.02696	0.3057	1	2	CREB3L3
Pubmed	12088785	Factor V Leiden, prothrombin G20210A, and risk of sudden coronary death in apparently healthy persons.	Pubmed	0.0173	1	0.02696	0.3057	1	2	F2
Pubmed	22705122	Rock2 regulates Cdc25A through ubiquitin proteasome system in hepatocellular carcinoma cells.	Pubmed	0.0173	1	0.02696	0.3057	1	2	ROCK2
Pubmed	27350047	Crystal structure of a PP2A B56-BubR1 complex and its implications for PP2A substrate recruitment and localization.	Pubmed	0.0173	1	0.02696	0.3057	1	2	BUB1B
Pubmed	25600243	High Ki-67 Expression and Low Progesterone Receptor Expression Could Independently Lead to a Worse Prognosis for Postmenopausal Patients With Estrogen Receptor-Positive and HER2-Negative Breast Cancer.	Pubmed	0.0173	1	0.02696	0.3057	1	2	MKI67
Pubmed	18638549	Activating transcription factor-2 affects skeletal growth by modulating pRb gene expression.	Pubmed	0.0173	1	0.02696	0.3057	1	2	ATF2
Pubmed	27195677	praja2 regulates KSR1 stability and mitogenic signaling.	Pubmed	0.0173	1	0.02696	0.3057	1	2	PJA2
Pubmed	12376177	FOS and FOSB expression in the medial preoptic nucleus pars compacta of maternally active C57BL/6J and DBA/2J mice.	Pubmed	0.0173	1	0.02696	0.3057	1	2	FOSB
Pubmed	24967960	EZH2-mediated epigenetic suppression of long noncoding RNA SPRY4-IT1 promotes NSCLC cell proliferation and metastasis by affecting the epithelial-mesenchymal transition.	Pubmed	0.0173	1	0.02696	0.3057	1	2	EZH2
Pubmed	26378051	miRNA expression patterns in normal breast tissue and invasive breast cancers of BRCA1 and BRCA2 germ-line mutation carriers.	Pubmed	0.0173	1	0.02696	0.3057	1	2	BRCA2
Pubmed	22678059	E2F transcription factor-1 deficiency reduces pathophysiology in the mouse model of Duchenne muscular dystrophy through increased muscle oxidative metabolism.	Pubmed	0.0173	1	0.02696	0.3057	1	2	E2F1
Pubmed	29850494	The Immunoexpression of YAP1 and LATS1 Proteins in Clear Cell Renal Cell Carcinoma: Impact on Patients' Survival.	Pubmed	0.0173	1	0.02696	0.3057	1	2	LATS1
Pubmed	25211022	Identification of a regulatory variant that binds FOXA1 and FOXA2 at the CDC123/CAMK1D type 2 diabetes GWAS locus.	Pubmed	0.0173	1	0.02696	0.3057	1	2	FOXA1
Pubmed	19203997	The death domain of FADD is essential for embryogenesis, lymphocyte development, and proliferation.	Pubmed	0.0173	1	0.02696	0.3057	1	2	IL2RG
Pubmed	17686308	[Study of BRCA1 and BRCA2 gene mutations in human sporadic breast cancers].	Pubmed	0.0173	1	0.02696	0.3057	1	2	BRCA2
Pubmed	25683353	Noise-induced cochlear F-actin depolymerization is mediated via ROCK2/p-ERM signaling.	Pubmed	0.0173	1	0.02696	0.3057	1	2	ROCK2
Pubmed	26848864	Exo70 is transcriptionally up-regulated by hepatic nuclear factor 4? and contributes to cell cycle control in hepatoma cells.	Pubmed	0.0173	1	0.02696	0.3057	1	2	HNF4A
Pubmed	26517531	Cardiac Gab1 deletion leads to dilated cardiomyopathy associated with mitochondrial damage and cardiomyocyte apoptosis.	Pubmed	0.0173	1	0.02696	0.3057	1	2	A1CF
Pubmed	14531916	Pregnancy-associated venous thromboembolism (VTE) in combined heterozygous factor V Leiden (FVL) and prothrombin (FII) 20210 A mutation and in heterozygous FII single gene mutation alone.	Pubmed	0.0173	1	0.02696	0.3057	1	2	F2
Pubmed	12860570	Vascular ligation response is independent of p107: stressing the role of the related p130.	Pubmed	0.0173	1	0.02696	0.3057	1	2	RBL1
Pubmed	24606905	Hypoglycemia-activated GLUT2 neurons of the nucleus tractus solitarius stimulate vagal activity and glucagon secretion.	Pubmed	0.0173	1	0.02696	0.3057	1	2	SLC2A2
Pubmed	12101037	Abnormal postnatal ontogeny of the locus coeruleus in the epileptic mutant mouse quaking.	Pubmed	0.0173	1	0.02696	0.3057	1	2	QKI
Pubmed	9341124	Mapping of a defined neurocan binding site to distinct domains of tenascin-C.	Pubmed	0.0173	1	0.02696	0.3057	1	2	NCAN
Pubmed	18095132	Analysis of immunohistochemical expression of p53 and the proliferation marker Ki-67 antigen in skull base chordomas: relationships between their expression and prognosis.	Pubmed	0.0173	1	0.02696	0.3057	1	2	MKI67
Pubmed	25008178	GABA promotes human ?-cell proliferation and modulates glucose homeostasis.	Pubmed	0.0173	1	0.02696	0.3057	1	2	IL2RG
Pubmed	22334478	Oxidative stress, Nrf2 and keratin up-regulation associate with Mallory-Denk body formation in mouse erythropoietic protoporphyria.	Pubmed	0.0173	1	0.02696	0.3057	1	2	KRT18
Pubmed	24799500	Fanca deficiency reduces A/T transitions in somatic hypermutation and alters class switch recombination junctions in mouse B cells.	Pubmed	0.0173	1	0.02696	0.3057	1	2	FANCA
Pubmed	20065081	Rac1 and Rac2 GTPases are necessary for early erythropoietic expansion in the bone marrow but not in the spleen.	Pubmed	0.0173	1	0.02696	0.3057	1	2	RAC2
Pubmed	19910634	Human apolipoprotein A-II determines plasma triglycerides by regulating lipoprotein lipase activity and high-density lipoprotein proteome.	Pubmed	0.0173	1	0.02696	0.3057	1	2	APOA2
Pubmed	21730191	DEAD-box RNA helicase Belle/DDX3 and the RNA interference pathway promote mitotic chromosome segregation.	Pubmed	0.0173	1	0.02696	0.3057	1	2	NCAPH
Pubmed	12376518	Utilization of breast cancer screening in a clinically based sample of women after BRCA1/2 testing.	Pubmed	0.0173	1	0.02696	0.3057	1	2	BRCA2
Pubmed	25852278	Diagnostic value of PIVKA-II and alpha-fetoprotein in hepatitis B virus-associated hepatocellular carcinoma.	Pubmed	0.0173	1	0.02696	0.3057	1	2	F2
Pubmed	25299780	c-Rel is a critical mediator of NF-?B-dependent TRAIL resistance of pancreatic cancer cells.	Pubmed	0.0173	1	0.02696	0.3057	1	2	REL
Pubmed	30132513	Knockdown of anti-silencing function 1B histone chaperone induces cell apoptosis via repressing PI3K/Akt pathway in prostate cancer.	Pubmed	0.0173	1	0.02696	0.3057	1	2	ASF1B
Pubmed	25454609	Effect of BRCA Mutations on Metastatic Relapse and Cause-specific Survival After Radical Treatment for Localised Prostate Cancer.	Pubmed	0.0173	1	0.02696	0.3057	1	2	BRCA2
Pubmed	23438436	LGR5 and Nanog identify stem cell signature of pancreas beta cells which initiate pancreatic cancer.	Pubmed	0.0173	1	0.02696	0.3057	1	2	NANOG
Pubmed	9188471	Signaling of type II oncostatin M receptor.	Pubmed	0.0173	1	0.02696	0.3057	1	2	IL6ST
Pubmed	20847285	Lack of fetuin-A (alpha2-HS-glycoprotein) reduces mammary tumor incidence and prolongs tumor latency via the transforming growth factor-beta signaling pathway in a mouse model of breast cancer.	Pubmed	0.0173	1	0.02696	0.3057	1	2	AHSG
Pubmed	23759596	EZH2 and ALDH1 expression in ductal carcinoma in situ: complex association with recurrence and progression to invasive breast cancer.	Pubmed	0.0173	1	0.02696	0.3057	1	2	EZH2
Pubmed	19076641	Clock-dependent and independent transcriptional control of the two isoforms from the mouse Rorgamma gene.	Pubmed	0.0173	1	0.02696	0.3057	1	2	CLOCK
Pubmed	19812686	Tumor-shed PGE(2) impairs IL2Rgammac-signaling to inhibit CD4 T cell survival: regulation by theaflavins.	Pubmed	0.0173	1	0.02696	0.3057	1	2	IL2RG
Pubmed	25980896	Psychological distress related to BRCA testing in ovarian cancer patients.	Pubmed	0.0173	1	0.02696	0.3057	1	2	BRCA2
Pubmed	24737165	Aberrant expression of claudin-4 and -7 in hepatocytes in the cirrhotic human liver.	Pubmed	0.0173	1	0.02696	0.3057	1	2	CLDN4
Pubmed	20079749	Crystal structure of mouse Elf3 C-terminal DNA-binding domain in complex with type II TGF-beta receptor promoter DNA.	Pubmed	0.0173	1	0.02696	0.3057	1	2	ELF3
Pubmed	18367454	The association of GSK3 beta with E2F1 facilitates nerve growth factor-induced neural cell differentiation.	Pubmed	0.0173	1	0.02696	0.3057	1	2	E2F1
Pubmed	29845253	VHL loss predicts response to Aurora kinase A inhibitor in renal cell carcinoma cells.	Pubmed	0.0173	1	0.02696	0.3057	1	2	AURKA
Pubmed	19060894	Genome stability is ensured by temporal control of kinetochore-microtubule dynamics.	Pubmed	0.0173	1	0.02696	0.3057	1	2	KIF2C
Pubmed	25193242	A Role for Mitogen- and Stress-Activated Kinase 1 in L-DOPA-Induced Dyskinesia and ?FosB Expression.	Pubmed	0.0173	1	0.02696	0.3057	1	2	FOSB
Pubmed	24501407	Short-chain fatty acids from periodontal pathogens suppress histone deacetylases, EZH2, and SUV39H1 to promote Kaposi's sarcoma-associated herpesvirus replication.	Pubmed	0.0173	1	0.02696	0.3057	1	2	EZH2
Pubmed	11327730	Downregulation of the cdc2/cyclin B protein kinase activity by binding of p53 to p34(cdc2).	Pubmed	0.0173	1	0.02696	0.3057	1	2	CDK1
Pubmed	21288476	Microtubule association of a neuronal RNA-binding protein HuD through its binding to the light chain of MAP1B.	Pubmed	0.0173	1	0.02696	0.3057	1	2	ELAVL4
Pubmed	3973011	Modulation of lipoprotein lipase activity by apolipoproteins. Effect of apolipoprotein C-III.	Pubmed	0.0173	1	0.02696	0.3057	1	2	APOC3
Pubmed	27622325	MicroRNA-126 increases chemosensitivity in drug-resistant gastric cancer cells by targeting EZH2.	Pubmed	0.0173	1	0.02696	0.3057	1	2	EZH2
Pubmed	24204293	Dominant mutations in S. cerevisiae PMS1 identify the Mlh1-Pms1 endonuclease active site and an exonuclease 1-independent mismatch repair pathway.	Pubmed	0.0173	1	0.02696	0.3057	1	2	EXO1
Pubmed	9843987	Identification of a proline-binding motif regulating CD2-triggered T lymphocyte activation.	Pubmed	0.0173	1	0.02696	0.3057	1	2	CD2
Pubmed	10757799	Mouse RAD54 affects DNA double-strand break repair and sister chromatid exchange.	Pubmed	0.0173	1	0.02696	0.3057	1	2	RAD54L
Pubmed	19176525	Phosphorylation of Activation Transcription Factor-2 at Serine 121 by Protein Kinase C Controls c-Jun-mediated Activation of Transcription.	Pubmed	0.0173	1	0.02696	0.3057	1	2	ATF2
Pubmed	18495331	AMD3100 synergizes with G-CSF to mobilize repopulating stem cells in Fanconi anemia knockout mice.	Pubmed	0.0173	1	0.02696	0.3057	1	2	FANCA
Pubmed	24190998	Molecular determinants of PI3K?-mediated activation downstream of G-protein-coupled receptors (GPCRs).	Pubmed	0.0173	1	0.02696	0.3057	1	2	PIK3CG
Pubmed	16761316	cIAP-2 and survivin contribute to cytokine-mediated delayed eosinophil apoptosis.	Pubmed	0.0173	1	0.02696	0.3057	1	2	BIRC5
Pubmed	26100623	Molecular Determinants for the Inactivation of the Retinoblastoma Tumor Suppressor by the Viral Cyclin-dependent Kinase UL97.	Pubmed	0.0173	1	0.02696	0.3057	1	2	E2F1
Pubmed	17102638	Ectopic expression of Plk1 leads to activation of the spindle checkpoint.	Pubmed	0.0173	1	0.02696	0.3057	1	2	PLK1
Pubmed	28461220	Delineating neurotrophin-3 dependent signaling pathways underlying sympathetic axon growth along intermediate targets.	Pubmed	0.0173	1	0.02696	0.3057	1	2	CORO1A
Pubmed	8026467	Utilization of the beta and gamma chains of the IL-2 receptor by the novel cytokine IL-15.	Pubmed	0.0173	1	0.02696	0.3057	1	2	IL2RB
Pubmed	23610439	Microhomology-mediated End Joining and Homologous Recombination share the initial end resection step to repair DNA double-strand breaks in mammalian cells.	Pubmed	0.0173	1	0.02696	0.3057	1	2	EXO1
Pubmed	26462148	Mitochondrial ATF2 translocation contributes to apoptosis induction and BRAF inhibitor resistance in melanoma through the interaction of Bim with VDAC1.	Pubmed	0.0173	1	0.02696	0.3057	1	2	ATF2
Pubmed	19135623	Thrombophilic risk factors in epileptic children treated with valproic Acid.	Pubmed	0.0173	1	0.02696	0.3057	1	2	F2
Pubmed	23095493	FBXW7 is involved in Aurora B degradation.	Pubmed	0.0173	1	0.02696	0.3057	1	2	AURKB
Pubmed	19383345	Exon 2 deletion splice variant of gamma-glutamyl carboxylase causes des-gamma-carboxy prothrombin production in hepatocellular carcinoma cell lines.	Pubmed	0.0173	1	0.02696	0.3057	1	2	F2
Pubmed	28249909	Morphoproteomics Identifies SIRT1 and EZH2 Pathways as Commonalities in B-cell Acute Lymphoblastic Leukemia: Pathogenetic Implications and Opportunities for Therapeutic Intervention.	Pubmed	0.0173	1	0.02696	0.3057	1	2	EZH2
Pubmed	12456499	Genetic variants of coagulation factor XIII, postmenopausal estrogen therapy, and risk of nonfatal myocardial infarction.	Pubmed	0.0173	1	0.02696	0.3057	1	2	F13B
Pubmed	8258304	The human gene for nuclear protein BM28 (CDCL1), a new member of the early S-phase family of proteins, maps to chromosome band 3q21.	Pubmed	0.0173	1	0.02696	0.3057	1	2	MCM2
Pubmed	12837247	Human CLASP1 is an outer kinetochore component that regulates spindle microtubule dynamics.	Pubmed	0.0173	1	0.02696	0.3057	1	2	CLASP2
Pubmed	12028586	The etiology of oculocutaneous albinism (OCA) type II: the pink protein modulates the processing and transport of tyrosinase.	Pubmed	0.0173	1	0.02696	0.3057	1	2	TYR
Pubmed	29768218	MicroRNA-1247 inhibits lipopolysaccharides-induced acute pneumonia in A549 cells via targeting CC chemokine ligand 16.	Pubmed	0.0173	1	0.02696	0.3057	1	2	CCL16
Pubmed	25261663	Effects of shRNA-silenced livin and survivin on lung cancer cell proliferation and apoptosis.	Pubmed	0.0173	1	0.02696	0.3057	1	2	BIRC5
Pubmed	19946260	Expression of Forkhead-box protein A1, a marker of luminal A type breast cancer, parallels low Oncotype DX 21-gene recurrence scores.	Pubmed	0.0173	1	0.02696	0.3057	1	2	MKI67
Pubmed	19217432	Inactivation of murine Usp1 results in genomic instability and a Fanconi anemia phenotype.	Pubmed	0.0173	1	0.02696	0.3057	1	2	FANCD2
Pubmed	27565725	Desmin phosphorylation by Cdk1 is required for efficient separation of desmin intermediate filaments in mitosis and detected in murine embryonic/newborn muscle and human rhabdomyosarcoma tissues.	Pubmed	0.0173	1	0.02696	0.3057	1	2	CDK1
Pubmed	15972655	Peripheral CD8+CD25+ T lymphocytes from MHC class II-deficient mice exhibit regulatory activity.	Pubmed	0.0173	1	0.02696	0.3057	1	2	CD3E
Pubmed	16409467	Fatal thrombosis of antithrombin-deficient mice is rescued differently in the heart and liver by intercrossing with low tissue factor mice.	Pubmed	0.0173	1	0.02696	0.3057	1	2	SERPINC1
Pubmed	7758945	Trophinin and tastin, a novel cell adhesion molecule complex with potential involvement in embryo implantation.	Pubmed	0.0173	1	0.02696	0.3057	1	2	TROAP
Pubmed	15930293	BRCA2 suppresses cell proliferation via stabilizing MAGE-D1.	Pubmed	0.0173	1	0.02696	0.3057	1	2	BRCA2
Pubmed	25703744	Mutational spectrum of the TYR and SLC45A2 genes in Pakistani families with oculocutaneous albinism, and potential founder effect of missense substitution (p.Arg77Gln) of tyrosinase.	Pubmed	0.0173	1	0.02696	0.3057	1	2	TYR
Pubmed	16724273	Social separation among women under 40 years of age diagnosed with breast cancer and carrying a BRCA1 or BRCA2 mutation.	Pubmed	0.0173	1	0.02696	0.3057	1	2	BRCA2
Pubmed	17845543	Influence of IL-10RA and IL-22 polymorphisms on outcome of hepatitis C virus infection.	Pubmed	0.0173	1	0.02696	0.3057	1	2	IL10RA
Pubmed	26297948	Identification of a PEAK1/ZEB1 signaling axis during TGF?/fibronectin-induced EMT in breast cancer.	Pubmed	0.0173	1	0.02696	0.3057	1	2	ZEB1
Pubmed	9092652	The bifunctional DCOH protein binds to HNF1 independently of its 4-alpha-carbinolamine dehydratase activity.	Pubmed	0.0173	1	0.02696	0.3057	1	2	HNF1A
Pubmed	12502741	Structural basis for the recognition of the E2F transactivation domain by the retinoblastoma tumor suppressor.	Pubmed	0.0173	1	0.02696	0.3057	1	2	E2F2
Pubmed	29507419	EZH2 regulates neuroblastoma cell differentiation via NTRK1 promoter epigenetic modifications.	Pubmed	0.0173	1	0.02696	0.3057	1	2	EZH2
Pubmed	22184200	PLK1 phosphorylation of pericentrin initiates centrosome maturation at the onset of mitosis.	Pubmed	0.0173	1	0.02696	0.3057	1	2	PLK1
Pubmed	23649760	The Cdx-2 polymorphism in the VDR gene is associated with increased risk of cancer: a meta-analysis.	Pubmed	0.0173	1	0.02696	0.3057	1	2	CDX2
Pubmed	29561704	MiR-144 suppresses proliferation, invasion, and migration of breast cancer cells through inhibiting CEP55.	Pubmed	0.0173	1	0.02696	0.3057	1	2	CEP55
Pubmed	7678967	The F3/11 cell adhesion molecule mediates the repulsion of neurons by the extracellular matrix glycoprotein J1-160/180.	Pubmed	0.0173	1	0.02696	0.3057	1	2	TNR
Pubmed	18462012	Synergistic effects of hypofibrinolysis and genetic and acquired risk factors on the risk of a first venous thrombosis.	Pubmed	0.0173	1	0.02696	0.3057	1	2	F2
Pubmed	24501326	Involvement of CDX2 in the cross talk between TNF-? and Wnt signaling pathway in the colon cancer cell line Caco-2.	Pubmed	0.0173	1	0.02696	0.3057	1	2	CDX2
Pubmed	28845553	Survivin: A novel marker and potential therapeutic target for human angiosarcoma.	Pubmed	0.0173	1	0.02696	0.3057	1	2	BIRC5
Pubmed	21724847	IQGAP1 protein binds human epidermal growth factor receptor 2 (HER2) and modulates trastuzumab resistance.	Pubmed	0.0173	1	0.02696	0.3057	1	2	IQGAP1
Pubmed	21364941	Genetic-background modulation of core and variable autistic-like symptoms in Fmr1 knock-out mice.	Pubmed	0.0173	1	0.02696	0.3057	1	2	TYR
Pubmed	20602259	DNA damage and repair in endometrial cancer in correlation with the hOGG1 and RAD51 genes polymorphism.	Pubmed	0.0173	1	0.02696	0.3057	1	2	RAD51
Pubmed	26921249	Loss of large tumor suppressor 1 promotes growth and metastasis of gastric cancer cells through upregulation of the YAP signaling.	Pubmed	0.0173	1	0.02696	0.3057	1	2	LATS1
Pubmed	25731615	GFAP and vimentin deficiency alters gene expression in astrocytes and microglia in wild-type mice and changes the transcriptional response of reactive glia in mouse model for Alzheimer's disease.	Pubmed	0.0173	1	0.02696	0.3057	1	2	GFAP
Pubmed	25144761	Sox17 regulates insulin secretion in the normal and pathologic mouse ? cell.	Pubmed	0.0173	1	0.02696	0.3057	1	2	PDX1
Pubmed	8918469	Dual mechanisms of repression of E2F1 activity by the retinoblastoma gene product.	Pubmed	0.0173	1	0.02696	0.3057	1	2	E2F1
Pubmed	23229515	Intermolecular recognition revealed by the complex structure of human CLOCK-BMAL1 basic helix-loop-helix domains with E-box DNA.	Pubmed	0.0173	1	0.02696	0.3057	1	2	CLOCK
Pubmed	18779330	Fibrinogen-elongated gamma chain inhibits thrombin-induced platelet response, hindering the interaction with different receptors.	Pubmed	0.0173	1	0.02696	0.3057	1	2	F2
Pubmed	11977534	[Genetic test and prophylactic treatment in breast cancer families].	Pubmed	0.0173	1	0.02696	0.3057	1	2	BRCA2
Pubmed	26889980	Similar protein expression profiles of ovarian and endometrial high-grade serous carcinomas.	Pubmed	0.0173	1	0.02696	0.3057	1	2	MCM2
Pubmed	27928164	Comparison between CaGene 5.1 and 6.0 for BRCA1/2 mutation prediction: a retrospective study of 150 BRCA1/2 genetic tests in 517 families with breast/ovarian cancer.	Pubmed	0.0173	1	0.02696	0.3057	1	2	BRCA2
Pubmed	22364879	Differentiation of Caco-2 cells requires both transcriptional and post-translational down-regulation of Myc.	Pubmed	0.0173	1	0.02696	0.3057	1	2	CDX2
Pubmed	16998479	Condensin and Repo-Man-PP1 co-operate in the regulation of chromosome architecture during mitosis.	Pubmed	0.0173	1	0.02696	0.3057	1	2	CDK1
Pubmed	20127006	The knock-down of overexpressed EZH2 and BMI-1 does not prevent osteosarcoma growth.	Pubmed	0.0173	1	0.02696	0.3057	1	2	EZH2
Pubmed	28862757	The CCCTC-binding factor (CTCF)-forkhead box protein M1 axis regulates tumour growth and metastasis in hepatocellular carcinoma.	Pubmed	0.0173	1	0.02696	0.3057	1	2	FOXM1
Pubmed	9862673	CD27/CD70 interaction augments IgE secretion by promoting the differentiation of memory B cells into plasma cells.	Pubmed	0.0173	1	0.02696	0.3057	1	2	CD27
Pubmed	22668508	REST is up-regulated by epidermal growth factor in HeLa cells and inhibits apoptosis by influencing histone H3 acetylation.	Pubmed	0.0173	1	0.02696	0.3057	1	2	REST
Pubmed	21428964	The interaction of IQGAPs with calmodulin-like proteins.	Pubmed	0.0173	1	0.02696	0.3057	1	2	IQGAP1
Pubmed	23775765	PDX1 in ducts is not required for postnatal formation of ?-cells but is necessary for their subsequent maturation.	Pubmed	0.0173	1	0.02696	0.3057	1	2	PDX1
Pubmed	28318489	Deletion of the	Pubmed	0.0173	1	0.02696	0.3057	1	2	MAD2L1
Pubmed	15486044	Activation of nicotinamide N-methyltransferase gene promoter by hepatocyte nuclear factor-1beta in human papillary thyroid cancer cells.	Pubmed	0.0173	1	0.02696	0.3057	1	2	HNF1B
Pubmed	23574746	Polo-like kinase 1 inhibitors, mitotic stress and the tumor suppressor p53.	Pubmed	0.0173	1	0.02696	0.3057	1	2	PLK1
Pubmed	27486244	Dishevelled is a NEK2 kinase substrate controlling dynamics of centrosomal linker proteins.	Pubmed	0.0173	1	0.02696	0.3057	1	2	NEK2
Pubmed	19795125	[BRCA1- and BRCA2- associated breast carcinomas].	Pubmed	0.0173	1	0.02696	0.3057	1	2	BRCA2
Pubmed	7514102	The secondary B cell lineage for phosphorylcholine is conserved in CBA/CaHN-xid/J mice.	Pubmed	0.0173	1	0.02696	0.3057	1	2	BTK
Pubmed	1587268	The interaction of thrombin with fibrinogen. A structural basis for its specificity.	Pubmed	0.0173	1	0.02696	0.3057	1	2	F2
Pubmed	28266506	?-amino trimethylation of CENP-A by NRMT is required for full recruitment of the centromere.	Pubmed	0.0173	1	0.02696	0.3057	1	2	CENPA
Pubmed	24191028	Estrogen receptor (ER) ? expression in oligodendrocytes is required for attenuation of clinical disease by an ER? ligand.	Pubmed	0.0173	1	0.02696	0.3057	1	2	OLIG2
Pubmed	17440194	Role of RET and PHOX2B gene polymorphisms in risk of Hirschsprung's disease in Chinese population.	Pubmed	0.0173	1	0.02696	0.3057	1	2	PHOX2B
Pubmed	22286100	APC/C-mediated multiple monoubiquitylation provides an alternative degradation signal for cyclin B1.	Pubmed	0.0173	1	0.02696	0.3057	1	2	CCNB1
Pubmed	22850877	ZEB1 drives prometastatic actin cytoskeletal remodeling by downregulating miR-34a expression.	Pubmed	0.0173	1	0.02696	0.3057	1	2	ZEB1
Pubmed	9740804	The protein tyrosine phosphatase SHP-1 regulates integrin-mediated adhesion of macrophages.	Pubmed	0.0173	1	0.02696	0.3057	1	2	PTPRC
Pubmed	25875800	MGMT inhibition suppresses survivin expression in pancreatic cancer.	Pubmed	0.0173	1	0.02696	0.3057	1	2	BIRC5
Pubmed	9546612	Characterization of the reciprocal binding sites on human alpha-thrombin and factor XIII A-chain.	Pubmed	0.0173	1	0.02696	0.3057	1	2	F2
Pubmed	21768308	Translational control of TOP2A influences doxorubicin efficacy.	Pubmed	0.0173	1	0.02696	0.3057	1	2	TOP2A
Pubmed	14656438	Insights into cyclin groove recognition: complex crystal structures and inhibitor design through ligand exchange.	Pubmed	0.0173	1	0.02696	0.3057	1	2	CCNA2
Pubmed	19608878	ICAM-1 is necessary for epithelial recruitment of gammadelta T cells and efficient corneal wound healing.	Pubmed	0.0173	1	0.02696	0.3057	1	2	ITGAL
Pubmed	25265234	Reduced expression of Blimp-1 in memory B cells in patients with HIV-1 infection suggests distinct roles of this molecule for B and T cell regulation.	Pubmed	0.0173	1	0.02696	0.3057	1	2	MKI67
Pubmed	24724894	Mitotic checkpoint proteins Mad1 and Mad2 - structural and functional relationship with implication in genetic diseases.	Pubmed	0.0173	1	0.02696	0.3057	1	2	MAD2L1
Pubmed	29395786	An Intramolecular Interaction of UHRF1 Reveals Dual Control for Its Histone Association.	Pubmed	0.0173	1	0.02696	0.3057	1	2	UHRF1
Pubmed	18027854	Transcriptional regulation of human survivin by early growth response (Egr)-1 transcription factor.	Pubmed	0.0173	1	0.02696	0.3057	1	2	BIRC5
Pubmed	19220627	Decreased Srcasm expression in hyperproliferative cutaneous lesions.	Pubmed	0.0173	1	0.02696	0.3057	1	2	MKI67
Pubmed	24521615	NUSAP1 influences the DNA damage response by controlling BRCA1 protein levels.	Pubmed	0.0173	1	0.02696	0.3057	1	2	NUSAP1
Pubmed	22242171	Testing in mice the hypothesis that melanin is protective in malaria infections.	Pubmed	0.0173	1	0.02696	0.3057	1	2	TYR
Pubmed	17525210	Attenuated glial reactions and photoreceptor degeneration after retinal detachment in mice deficient in glial fibrillary acidic protein and vimentin.	Pubmed	0.0173	1	0.02696	0.3057	1	2	GFAP
Pubmed	26503019	Expression of ADAM12 is regulated by E2F1 in small cell lung cancer.	Pubmed	0.0173	1	0.02696	0.3057	1	2	E2F1
Pubmed	22807480	Chromatin-interaction compartment switch at developmentally regulated chromosomal domains reveals an unusual principle of chromatin folding.	Pubmed	0.0173	1	0.02696	0.3057	1	2	NANOG
Pubmed	8099513	The mouse homolog of the rhombotin (Ttg-1) gene maps on chromosome 7 distal to the beta-globin (Hbb) locus.	Pubmed	0.0173	1	0.02696	0.3057	1	2	TYR
Pubmed	26059659	Bruton's tyrosine kinase is essential for NLRP3 inflammasome activation and contributes to ischaemic brain injury.	Pubmed	0.0173	1	0.02696	0.3057	1	2	BTK
Pubmed	12453858	BRCA1 and BRCA2 germline mutations in Sardinian breast cancer families and their implications for genetic counseling.	Pubmed	0.0173	1	0.02696	0.3057	1	2	BRCA2
Pubmed	28665696	Association Analysis of Single Nucleotide Polymorphisms in C1QTNF6, RAC2, and an Intergenic Region at 14q32.2 with Graves' Disease in Chinese Han Population.	Pubmed	0.0173	1	0.02696	0.3057	1	2	RAC2
Pubmed	1899335	Expression of c-jun, jun B and jun D proto-oncogenes in human peripheral-blood granulocytes.	Pubmed	0.0173	1	0.02696	0.3057	1	2	JUNB
Pubmed	20531307	BLM has early and late functions in homologous recombination repair in mouse embryonic stem cells.	Pubmed	0.0173	1	0.02696	0.3057	1	2	RAD54L
Pubmed	25031428	Proinflammatory cytokine-induced tight junction remodeling through dynamic self-assembly of claudins.	Pubmed	0.0173	1	0.02696	0.3057	1	2	CLDN4
Pubmed	18688847	Human acute leukemia cells injected in NOD/LtSz-scid/IL-2Rgamma null mice generate a faster and more efficient disease compared to other NOD/scid-related strains.	Pubmed	0.0173	1	0.02696	0.3057	1	2	IL2RG
Pubmed	7653530	Glucose transporter expression and functional role of hexokinase in insulin biosynthesis in mouse beta TC3 cells.	Pubmed	0.0173	1	0.02696	0.3057	1	2	SLC2A2
Pubmed	30866796	Transcriptional profiling of PPAR?-/- and CREB3L3-/- livers reveals disparate regulation of hepatoproliferative and metabolic functions of PPAR?.	Pubmed	0.0173	1	0.02696	0.3057	1	2	CREB3L3
Pubmed	22492986	LIMK2 is a crucial regulator and effector of Aurora-A-kinase-mediated malignancy.	Pubmed	0.0173	1	0.02696	0.3057	1	2	AURKA
Pubmed	25675043	Feelings of Women With Strong Family Histories Who Subsequent to Their Breast Cancer Diagnosis Tested BRCA Positive.	Pubmed	0.0173	1	0.02696	0.3057	1	2	BRCA2
Pubmed	17012855	Silencing stathmin gene expression by survivin promoter-driven siRNA vector to reverse malignant phenotype of tumor cells.	Pubmed	0.0173	1	0.02696	0.3057	1	2	BIRC5
Pubmed	28931895	Defective thymic output in WAS patients is associated with abnormal actin organization.	Pubmed	0.0173	1	0.02696	0.3057	1	2	WAS
Pubmed	15983021	Racial differences in the incidence of BRCA1 and BRCA2 mutations in a cohort of early onset breast cancer patients: African American compared to white women.	Pubmed	0.0173	1	0.02696	0.3057	1	2	BRCA2
Pubmed	17579029	IL-15 is required for sustained lymphopenia-driven proliferation and accumulation of CD8 T cells.	Pubmed	0.0173	1	0.02696	0.3057	1	2	IL12RB1
Pubmed	24976383	Increased microtubule assembly rates influence chromosomal instability in colorectal cancer cells.	Pubmed	0.0173	1	0.02696	0.3057	1	2	AURKA
Pubmed	25190211	MicroRNA-101 inhibits the metastasis of osteosarcoma cells by downregulation of EZH2 expression.	Pubmed	0.0173	1	0.02696	0.3057	1	2	EZH2
Pubmed	15654971	Differentiated keratinocyte-releasable stratifin (14-3-3 sigma) stimulates MMP-1 expression in dermal fibroblasts.	Pubmed	0.0173	1	0.02696	0.3057	1	2	SFN
Pubmed	28620234	EZH2-mediated epigenetic silencing of TIMP2 promotes ovarian cancer migration and invasion.	Pubmed	0.0173	1	0.02696	0.3057	1	2	EZH2
Pubmed	15936476	[Molecular alterations in breast cancer: clinical implications and new analytical tools].	Pubmed	0.0173	1	0.02696	0.3057	1	2	BRCA2
Pubmed	12526797	Structures of the alpha L I domain and its complex with ICAM-1 reveal a shape-shifting pathway for integrin regulation.	Pubmed	0.0173	1	0.02696	0.3057	1	2	ITGAL
Pubmed	23186163	Toward a comprehensive characterization of a human cancer cell phosphoproteome.	Pubmed	0.0173	1	0.02696	0.3057	1	2	LCOR
Pubmed	22295099	Ablation of NG2 proteoglycan leads to deficits in brown fat function and to adult onset obesity.	Pubmed	0.0173	1	0.02696	0.3057	1	2	OLIG2
Pubmed	12234945	Augmented expression of cardiotrophin-1 in failing human hearts is accompanied by diminished glycoprotein 130 receptor protein abundance.	Pubmed	0.0173	1	0.02696	0.3057	1	2	IL6ST
Pubmed	24376654	Agonistic anti-TIGIT treatment inhibits T cell responses in LDLr deficient mice without affecting atherosclerotic lesion development.	Pubmed	0.0173	1	0.02696	0.3057	1	2	TIGIT
Pubmed	29321004	RCC2 over-expression in tumor cells alters apoptosis and drug sensitivity by regulating Rac1 activation.	Pubmed	0.0173	1	0.02696	0.3057	1	2	RCC2
Pubmed	10377393	Host-cell positive transcription elongation factor b kinase activity is essential and limiting for HIV type 1 replication.	Pubmed	0.0173	1	0.02696	0.3057	1	2	CCNT1
Pubmed	19188452	Stimulation of polo-like kinase 3 mRNA decay by tristetraprolin.	Pubmed	0.0173	1	0.02696	0.3057	1	2	ZFP36
Pubmed	28940471	Screening of exon methylation biomarkers for colorectal cancer via LC-MS/MS strategy.	Pubmed	0.0173	1	0.02696	0.3057	1	2	CNRIP1
Pubmed	24068568	The tumor suppressor microRNA, miR-124a, is regulated by epigenetic silencing and by the transcriptional factor, REST in glioblastoma.	Pubmed	0.0173	1	0.02696	0.3057	1	2	REST
Pubmed	22412904	Non-coding keratin variants associate with liver fibrosis progression in patients with hemochromatosis.	Pubmed	0.0173	1	0.02696	0.3057	1	2	KRT18
Pubmed	27793035	Performance of multiplicom's BRCA MASTR Dx kit on the detection of BRCA1 and BRCA2 mutations in fresh frozen ovarian and breast tumor samples.	Pubmed	0.0173	1	0.02696	0.3057	1	2	BRCA2
Pubmed	19109428	Molecular architecture of the centriole proteome: the conserved WD40 domain protein POC1 is required for centriole duplication and length control.	Pubmed	0.0173	1	0.02696	0.3057	1	2	POC1A
Pubmed	16614707	Expression profiling of cyclin B1 and D1 in cervical carcinoma.	Pubmed	0.0173	1	0.02696	0.3057	1	2	CCNB1
Pubmed	1373816	Characterization of hematopoietic intracellular protein tyrosine phosphatases: description of a phosphatase containing an SH2 domain and another enriched in proline-, glutamic acid-, serine-, and threonine-rich sequences.	Pubmed	0.0173	1	0.02696	0.3057	1	2	PTPN22
Pubmed	24930886	KPNA2 is overexpressed in human and mouse endometrial cancers and promotes cellular proliferation.	Pubmed	0.0173	1	0.02696	0.3057	1	2	KPNA2
Pubmed	19116147	Zeb1-mediated T-cadherin repression increases the invasive potential of gallbladder cancer.	Pubmed	0.0173	1	0.02696	0.3057	1	2	ZEB1
Pubmed	22205227	Adjustable passive stiffness in mouse bladder: regulated by Rho kinase and elevated following partial bladder outlet obstruction.	Pubmed	0.0173	1	0.02696	0.3057	1	2	ROCK2
Pubmed	19837665	Novel positive feedback loop between Cdk1 and Chk1 in the nucleus during G2/M transition.	Pubmed	0.0173	1	0.02696	0.3057	1	2	CDK1
Pubmed	14609959	Eme1 is involved in DNA damage processing and maintenance of genomic stability in mammalian cells.	Pubmed	0.0173	1	0.02696	0.3057	1	2	EME1
Pubmed	15825075	Colitis in mice lacking the common cytokine receptor gamma chain is mediated by IL-6-producing CD4+ T cells.	Pubmed	0.0173	1	0.02696	0.3057	1	2	IL2RG
Pubmed	19369639	Sepsis-induced human lymphocyte apoptosis and cytokine production in "humanized" mice.	Pubmed	0.0173	1	0.02696	0.3057	1	2	IL2RG
Pubmed	8943562	Profound reduction of mature B cell numbers, reactivities and serum Ig levels in mice which simultaneously carry the XID and CD40 deficiency genes.	Pubmed	0.0173	1	0.02696	0.3057	1	2	BTK
Pubmed	24523227	Thrombin promotes proliferation of human lung fibroblasts via protease activated receptor-1-dependent and NF-?B-independent pathways.	Pubmed	0.0173	1	0.02696	0.3057	1	2	F2
Pubmed	23810788	The poly(ADP-ribose) polymerase inhibitor niraparib (MK4827) in BRCA mutation carriers and patients with sporadic cancer: a phase 1 dose-escalation trial.	Pubmed	0.0173	1	0.02696	0.3057	1	2	BRCA2
Pubmed	22241473	Suppression of hepatocyte proliferation by hepatocyte nuclear factor 4? in adult mice.	Pubmed	0.0173	1	0.02696	0.3057	1	2	HNF4A
Pubmed	12100744	Novel mutations in the BRCA1 and BRCA2 genes in Iranian women with early-onset breast cancer.	Pubmed	0.0173	1	0.02696	0.3057	1	2	BRCA2
Pubmed	22233806	Kruppel-like factor 5 (KLF5) is critical for conferring uterine receptivity to implantation.	Pubmed	0.0173	1	0.02696	0.3057	1	2	KLF5
Pubmed	19470526	PADI4 genotype is not associated with rheumatoid arthritis in a large UK Caucasian population.	Pubmed	0.0173	1	0.02696	0.3057	1	2	PTPN22
Pubmed	17624454	The peptidyl prolyl cis/trans isomerase Pin1 downregulates the Inhibitor of Apoptosis Protein Survivin.	Pubmed	0.0173	1	0.02696	0.3057	1	2	BIRC5
Pubmed	9368021	Regulation of cross-linking of actin filament by IQGAP1, a target for Cdc42.	Pubmed	0.0173	1	0.02696	0.3057	1	2	IQGAP1
Pubmed	16055707	p53-Dependent regulation of Cdc6 protein stability controls cellular proliferation.	Pubmed	0.0173	1	0.02696	0.3057	1	2	CDC6
Pubmed	10807541	Novel mutations of the FANCG gene causing alternative splicing in Japanese Fanconi anemia.	Pubmed	0.0173	1	0.02696	0.3057	1	2	FANCA
Pubmed	20237430	Absence of pRb facilitates E2F1-induced apoptosis in breast cancer cells.	Pubmed	0.0173	1	0.02696	0.3057	1	2	E2F1
Pubmed	11172592	Brca1 and Brca2 protein expression patterns in different tissues of murine origin.	Pubmed	0.0173	1	0.02696	0.3057	1	2	BRCA2
Pubmed	19168593	IL-21 ensures TGF-beta 1-induced IgA isotype expression in mouse Peyer's patches.	Pubmed	0.0173	1	0.02696	0.3057	1	2	IL21R
Pubmed	17449470	DNA polymerases eta and theta function in the same genetic pathway to generate mutations at A/T during somatic hypermutation of Ig genes.	Pubmed	0.0173	1	0.02696	0.3057	1	2	POLQ
Pubmed	1903356	Organization and nucleotide sequences of the human tyrosinase gene and a truncated tyrosinase-related segment.	Pubmed	0.0173	1	0.02696	0.3057	1	2	TYR
Pubmed	93520	[Genetic analysis of interspecific crosses Mus musculus L. x Mus spretus Lataste: linkage of Adh-1 with Amy-1 on chromosome 3 and Es-14 with Mod-1 on chromosome 9].	Pubmed	0.0173	1	0.02696	0.3057	1	2	TYR
Pubmed	25479751	Telomerase inhibition effectively targets mouse and human AML stem cells and delays relapse following chemotherapy.	Pubmed	0.0173	1	0.02696	0.3057	1	2	IL2RG
Pubmed	12020440	BRCA1 and BRCA2 heterozygosity and repair of X-ray-induced DNA damage.	Pubmed	0.0173	1	0.02696	0.3057	1	2	BRCA2
Pubmed	25085702	Cardiac hypertrophy and dysfunction induced by overexpression of miR-214 in†vivo.	Pubmed	0.0173	1	0.02696	0.3057	1	2	EZH2
Pubmed	25294908	Identification of recurrent FGFR3-TACC3 fusion oncogenes from lung adenocarcinoma.	Pubmed	0.0173	1	0.02696	0.3057	1	2	TACC3
Pubmed	23451180	Comparative in vitro and in silico analyses of variants in splicing regions of BRCA1 and BRCA2 genes and characterization of novel pathogenic mutations.	Pubmed	0.0173	1	0.02696	0.3057	1	2	BRCA2
Pubmed	19212618	Expression of osteopontin and CDX2: indications of phenotypes and prognosis in advanced gastric cancer.	Pubmed	0.0173	1	0.02696	0.3057	1	2	CDX2
Pubmed	14576318	Functional dissection of the mouse tyrosinase locus control region identifies a new putative boundary activity.	Pubmed	0.0173	1	0.02696	0.3057	1	2	TYR
Pubmed	21248132	Genetically induced adult oligodendrocyte cell death is associated with poor myelin clearance, reduced remyelination, and axonal damage.	Pubmed	0.0173	1	0.02696	0.3057	1	2	GFAP
Pubmed	19158249	Coagulation factors IX and X enhance binding and infection of adenovirus types 5 and 31 in human epithelial cells.	Pubmed	0.0173	1	0.02696	0.3057	1	2	F9
Pubmed	11786177	Synergistic inhibitory activity of alpha- and beta-LFA-1 peptides on LFA-1/ICAM-1 interaction.	Pubmed	0.0173	1	0.02696	0.3057	1	2	ITGAL
Pubmed	29864958	Knockdown CRNDE alleviates LPS-induced inflammation injury via FOXM1 in WI-38 cells.	Pubmed	0.0173	1	0.02696	0.3057	1	2	FOXM1
Pubmed	20495069	CD8+ cell depletion accelerates HIV-1 immunopathology in humanized mice.	Pubmed	0.0173	1	0.02696	0.3057	1	2	IL2RG
Pubmed	15649124	The yeast cyclin-dependent kinase inhibitor Sic1 and mammalian p27Kip1 are functional homologues with a structurally conserved inhibitory domain.	Pubmed	0.0173	1	0.02696	0.3057	1	2	CCNA2
Pubmed	12882314	Memory retrieval after contextual fear conditioning induces c-Fos and JunB expression in CA1 hippocampus.	Pubmed	0.0173	1	0.02696	0.3057	1	2	JUNB
Pubmed	19663694	An internalizing antibody specific for the human asialoglycoprotein receptor.	Pubmed	0.0173	1	0.02696	0.3057	1	2	ASGR2
Pubmed	24384681	Circulating galectins -2, -4 and -8 in cancer patients make important contributions to the increased circulation of several cytokines and chemokines that promote angiogenesis and metastasis.	Pubmed	0.0173	1	0.02696	0.3057	1	2	LGALS4
Pubmed	24055156	Phospho-H2A and cohesin specify distinct tension-regulated Sgo1 pools at kinetochores and inner centromeres.	Pubmed	0.0173	1	0.02696	0.3057	1	2	BUB1
Pubmed	11751423	The Chinese hamster FANCG/XRCC9 mutant NM3 fails to express the monoubiquitinated form of the FANCD2 protein, is hypersensitive to a range of DNA damaging agents and exhibits a normal level of spontaneous sister chromatid exchange.	Pubmed	0.0173	1	0.02696	0.3057	1	2	FANCD2
Pubmed	10956667	Functional and biochemical evidence for G-protein-gated inwardly rectifying K+ (GIRK) channels composed of GIRK2 and GIRK3.	Pubmed	0.0173	1	0.02696	0.3057	1	2	KCNJ9
Pubmed	25066805	Proteolipid protein cannot replace P0 protein as the major structural protein of peripheral nervous system myelin.	Pubmed	0.0173	1	0.02696	0.3057	1	2	PLP1
Pubmed	28485158	miR-361-5p suppresses lung cancer cell lines progression by targeting FOXM1.	Pubmed	0.0173	1	0.02696	0.3057	1	2	FOXM1
Pubmed	18798833	Later-onset congenital central hypoventilation syndrome due to a heterozygous 24-polyalanine repeat expansion mutation in the PHOX2B gene.	Pubmed	0.0173	1	0.02696	0.3057	1	2	PHOX2B
Pubmed	17701674	Allelic variants interaction of CLOCK gene and G-protein beta3 subunit gene with diurnal preference.	Pubmed	0.0173	1	0.02696	0.3057	1	2	CLOCK
Pubmed	22329698	Role of factor†V Leiden or G20210A prothrombin mutation in patients with symptomatic pulmonary embolism and deep vein thrombosis: a meta-analysis of the literature.	Pubmed	0.0173	1	0.02696	0.3057	1	2	F2
Pubmed	19995712	NBL1 and anillin (ANLN) genes over-expression in pancreatic carcinoma.	Pubmed	0.0173	1	0.02696	0.3057	1	2	ANLN
Pubmed	12522687	Interaction between the LDL-receptor gene bearing a novel mutation and a variant in the apolipoprotein A-II promoter: molecular study in a 1135-member familial hypercholesterolemia kindred.	Pubmed	0.0173	1	0.02696	0.3057	1	2	APOA2
Pubmed	29570932	PIM2 interacts with tristetraprolin and promotes breast cancer tumorigenesis.	Pubmed	0.0173	1	0.02696	0.3057	1	2	ZFP36
Pubmed	11571280	Polycomblike PHD fingers mediate conserved interaction with enhancer of zeste protein.	Pubmed	0.0173	1	0.02696	0.3057	1	2	EZH2
Pubmed	26818507	Genetic Demonstration of a Role for Stathmin in Adult Hippocampal Neurogenesis, Spinogenesis, and NMDA Receptor-Dependent Memory.	Pubmed	0.0173	1	0.02696	0.3057	1	2	STMN4
Pubmed	24884828	BRCA1/2 germline mutations and their clinical importance in Turkish breast cancer patients.	Pubmed	0.0173	1	0.02696	0.3057	1	2	BRCA2
Pubmed	9162064	Strikingly different localization of galectin-3 and galectin-4 in human colon adenocarcinoma T84 cells. Galectin-4 is localized at sites of cell adhesion.	Pubmed	0.0173	1	0.02696	0.3057	1	2	LGALS4
Pubmed	18163890	HNF4 alpha orchestrates a set of 14 genes to down-regulate cell proliferation in kidney cells.	Pubmed	0.0173	1	0.02696	0.3057	1	2	HNF4A
Pubmed	19745749	Disentangling the Babylonian speech confusion in genetic counseling: an analysis of the reliability and validity of the nomenclature for BRCA1/2 DNA-test results other than pathogenic.	Pubmed	0.0173	1	0.02696	0.3057	1	2	BRCA2
Pubmed	25792249	Fertility treatments and invasive epithelial ovarian cancer risk in Jewish Israeli BRCA1 or BRCA2 mutation carriers.	Pubmed	0.0173	1	0.02696	0.3057	1	2	BRCA2
Pubmed	16855089	Specification of optic nerve oligodendrocyte precursors by retinal ganglion cell axons.	Pubmed	0.0173	1	0.02696	0.3057	1	2	OLIG2
Pubmed	8088820	A 1.2-Mb YAC contig spans the quaking region.	Pubmed	0.0173	1	0.02696	0.3057	1	2	QKI
Pubmed	27288531	Loss of the Protein Tyrosine Phosphatase PTPN22 Reduces Mannan-Induced Autoimmune Arthritis in SKG Mice.	Pubmed	0.0173	1	0.02696	0.3057	1	2	PTPN22
Pubmed	14752163	PEST domain-enriched tyrosine phosphatase (PEP) regulation of effector/memory T cells.	Pubmed	0.0173	1	0.02696	0.3057	1	2	PTPN22
Pubmed	17403776	The microRNA miR-124 antagonizes the anti-neural REST/SCP1 pathway during embryonic CNS development.	Pubmed	0.0173	1	0.02696	0.3057	1	2	REST
Pubmed	20237422	TACC3-TSC2 maintains nuclear envelope structure and controls cell division.	Pubmed	0.0173	1	0.02696	0.3057	1	2	TACC3
Pubmed	17517650	Functional identification of the hematopoietic stem cell niche in the ventral domain of the embryonic dorsal aorta.	Pubmed	0.0173	1	0.02696	0.3057	1	2	PTPRC
Pubmed	18256760	High incidence of mutations in BRCA1 and BRCA2 genes in ovarian cancer.	Pubmed	0.0173	1	0.02696	0.3057	1	2	BRCA2
Pubmed	23793848	LGR5 is a proneural factor and is regulated by OLIG2 in glioma stem-like cells.	Pubmed	0.0173	1	0.02696	0.3057	1	2	OLIG2
Pubmed	19141474	The A- and B-type nuclear lamin networks: microdomains involved in chromatin organization and transcription.	Pubmed	0.0173	1	0.02696	0.3057	1	2	LMNB1
Pubmed	26574845	Invasion Patterns of Metastatic Extrauterine High-grade Serous Carcinoma With BRCA Germline Mutation and Correlation With Clinical Outcomes.	Pubmed	0.0173	1	0.02696	0.3057	1	2	BRCA2
Pubmed	20970163	Repression of E-cadherin by SNAIL, ZEB1, and TWIST in invasive ductal carcinomas of the breast: a cooperative effort?	Pubmed	0.0173	1	0.02696	0.3057	1	2	ZEB1
Pubmed	29046355	Matrix metalloproteinase-7 induces homotypic tumor cell aggregation via proteolytic cleavage of the membrane-bound Kunitz-type inhibitor HAI-1.	Pubmed	0.0173	1	0.02696	0.3057	1	2	SPINT1
Pubmed	27533016	T Cell Factor 1-Expressing Memory-like CD8(+) T Cells Sustain the Immune Response to Chronic Viral Infections.	Pubmed	0.0173	1	0.02696	0.3057	1	2	HNF1A
Pubmed	19560187	Prothrombotic factors and the risk of acute onset non-cardioembolic stroke in young Asian Indians.	Pubmed	0.0173	1	0.02696	0.3057	1	2	F2
Pubmed	10079287	Molecular cloning, characterization, and chromosomal localization of the mouse homologue of CD84, a member of the CD2 family of cell surface molecules.	Pubmed	0.0173	1	0.02696	0.3057	1	2	LY9
Pubmed	10510361	CD2 and CD3 associate independently with CD5 and differentially regulate signaling through CD5 in Jurkat T cells.	Pubmed	0.0173	1	0.02696	0.3057	1	2	CD2
Pubmed	18658130	Beta 1 integrin-mediated effects of tenascin-R domains EGFL and FN6-8 on neural stem/progenitor cell proliferation and differentiation in vitro.	Pubmed	0.0173	1	0.02696	0.3057	1	2	TNR
Pubmed	20686376	Selected immunohistochemical prognostic factors in endometrial cancer.	Pubmed	0.0173	1	0.02696	0.3057	1	2	MKI67
Pubmed	17392272	The hyaluronan receptors CD44 and Rhamm (CD168) form complexes with ERK1,2 that sustain high basal motility in breast cancer cells.	Pubmed	0.0173	1	0.02696	0.3057	1	2	HMMR
Pubmed	23539294	XRCC2 R188H (rs3218536), XRCC3 T241M (rs861539) and R243H (rs77381814) single nucleotide polymorphisms in cervical cancer risk.	Pubmed	0.0173	1	0.02696	0.3057	1	2	XRCC2
Pubmed	28759753	Inhibition of Rad51 sensitizes breast cancer cells with wild-type PTEN to olaparib.	Pubmed	0.0173	1	0.02696	0.3057	1	2	RAD51
Pubmed	10049781	Hepatocyte growth factor activator inhibitor type 2 lacking the first Kunitz-type serine proteinase inhibitor domain is a predominant product in mouse but not in human.	Pubmed	0.0173	1	0.02696	0.3057	1	2	SPINT1
Pubmed	25257187	Salivary gland cancer in BRCA-positive families: a retrospective review.	Pubmed	0.0173	1	0.02696	0.3057	1	2	BRCA2
Pubmed	16940174	DDB1 maintains genome integrity through regulation of Cdt1.	Pubmed	0.0173	1	0.02696	0.3057	1	2	CDT1
Pubmed	29700358	Premyogenic progenitors derived from human pluripotent stem cells expand in floating culture and differentiate into transplantable myogenic progenitors.	Pubmed	0.0173	1	0.02696	0.3057	1	2	IL2RG
Pubmed	19289791	GSK3beta phosphorylation modulates CLASP-microtubule association and lamella microtubule attachment.	Pubmed	0.0173	1	0.02696	0.3057	1	2	CLASP2
Pubmed	25125302	Cardiomyocyte-specific deletion of Gsk3? mitigates post-myocardial infarction remodeling, contractile dysfunction, and heart failure.	Pubmed	0.0173	1	0.02696	0.3057	1	2	A1CF
Pubmed	16973241	Convergence of genes implicated in Alzheimer's disease on the cerebral cholesterol shuttle: APP, cholesterol, lipoproteins, and atherosclerosis.	Pubmed	0.0173	1	0.02696	0.3057	1	2	APOC3
Pubmed	19208835	Integral role of transcription factor 8 in the negative regulation of tumor angiogenesis.	Pubmed	0.0173	1	0.02696	0.3057	1	2	ZEB1
Pubmed	19788614	Characterization of endoglin and Ki-67 expression in endothelial cells from benign and malignant lesions of the uterine cervix.	Pubmed	0.0173	1	0.02696	0.3057	1	2	MKI67
Pubmed	29150445	The antiapoptotic protein HAX-1 mediates half of phospholamban's inhibitory activity on calcium cycling and contractility in the heart.	Pubmed	0.0173	1	0.02696	0.3057	1	2	A1CF
Pubmed	26801503	MicroRNA-455 suppresses non-small cell lung cancer through targeting ZEB1.	Pubmed	0.0173	1	0.02696	0.3057	1	2	ZEB1
Pubmed	25692578	HuD interacts with Bdnf mRNA and is essential for activity-induced BDNF synthesis in dendrites.	Pubmed	0.0173	1	0.02696	0.3057	1	2	ELAVL4
Pubmed	18439109	Predominant Ashkenazi BRCA1/2 mutations in families with pancreatic cancer.	Pubmed	0.0173	1	0.02696	0.3057	1	2	BRCA2
Pubmed	17192404	Differential functions of the Aurora-B and Aurora-C kinases in mammalian spermatogenesis.	Pubmed	0.0173	1	0.02696	0.3057	1	2	AURKB
Pubmed	22899799	Nupr1-aurora kinase A pathway provides protection against metabolic stress-mediated autophagic-associated cell death.	Pubmed	0.0173	1	0.02696	0.3057	1	2	AURKA
Pubmed	21769658	Characterization of BRCA1 and BRCA2 splicing variants: a collaborative report by ENIGMA consortium members.	Pubmed	0.0173	1	0.02696	0.3057	1	2	BRCA2
Pubmed	22766604	Co-expression of Bmi1 and EZH2 as an independent poor prognostic factor in esophageal squamous cell carcinoma.	Pubmed	0.0173	1	0.02696	0.3057	1	2	EZH2
Pubmed	11739501	IL-2, -4, and -15 differentially regulate O-glycan branching and P-selectin ligand formation in activated CD8 T cells.	Pubmed	0.0173	1	0.02696	0.3057	1	2	SPN
Pubmed	27866840	The role of human leukocyte antigen DRB1-DQB1 haplotypes in the susceptibility to acquired idiopathic thrombotic thrombocytopenic purpura.	Pubmed	0.0173	1	0.02696	0.3057	1	2	PTPN22
Pubmed	20364083	Myc controls transcriptional regulation of cardiac metabolism and mitochondrial biogenesis in response to pathological stress in mice.	Pubmed	0.0173	1	0.02696	0.3057	1	2	A1CF
Pubmed	10400986	MID2, a homologue of the Opitz syndrome gene MID1: similarities in subcellular localization and differences in expression during development.	Pubmed	0.0173	1	0.02696	0.3057	1	2	PLP1
Pubmed	17460775	Cre-loxP-mediated recombination between the SIL and SCL genes leads to a block in T-cell development at the CD4- CD8- to CD4+ CD8+ transition.	Pubmed	0.0173	1	0.02696	0.3057	1	2	STIL
Pubmed	19644632	Comparison of Ki-67 antigen expression and K-ras mutation in lung tumours induced by urethane in mice.	Pubmed	0.0173	1	0.02696	0.3057	1	2	MKI67
Pubmed	24316004	GpIb? interacts exclusively with exosite II of thrombin.	Pubmed	0.0173	1	0.02696	0.3057	1	2	F2
Pubmed	27775859	Tissue-selective expression of a conditionally-active ROCK2-estrogen receptor fusion protein.	Pubmed	0.0173	1	0.02696	0.3057	1	2	ROCK2
Pubmed	10704279	Lop12, a mutation in mouse Crygd causing lens opacity similar to human Coppock cataract.	Pubmed	0.0173	1	0.02696	0.3057	1	2	PAX3
Pubmed	19375851	Increased expression of cdc2 inhibits transport function of RLIP76 and promotes apoptosis.	Pubmed	0.0173	1	0.02696	0.3057	1	2	CDK1
Pubmed	20133877	Task2 potassium channels set central respiratory CO2 and O2 sensitivity.	Pubmed	0.0173	1	0.02696	0.3057	1	2	PHOX2B
Pubmed	21981268	Lack of association of IL6R rs2228145 and IL6ST/gp130 rs2228044 gene polymorphisms with cardiovascular disease in patients with rheumatoid arthritis.	Pubmed	0.0173	1	0.02696	0.3057	1	2	IL6ST
Pubmed	27780854	T-cell Receptor Signaling Activates an ITK/NF-?B/GATA-3 axis in T-cell Lymphomas Facilitating Resistance to Chemotherapy.	Pubmed	0.0173	1	0.02696	0.3057	1	2	ITK
Pubmed	26522720	The NF-?B subunit c-Rel regulates Bach2 tumour suppressor expression in B-cell lymphoma.	Pubmed	0.0173	1	0.02696	0.3057	1	2	REL
Pubmed	28820331	Polo-like kinase 1 (PLK1)-dependent phosphorylation of methylenetetrahydrofolate reductase (MTHFR) regulates replication via histone methylation.	Pubmed	0.0173	1	0.02696	0.3057	1	2	PLK1
Pubmed	26047126	BRCA Mutations Increase Fertility in Families at Hereditary Breast/Ovarian Cancer Risk.	Pubmed	0.0173	1	0.02696	0.3057	1	2	BRCA2
Pubmed	28923399	Up-regulation of Rho-associated kinase 1/2 by glucocorticoids promotes migration, invasion and metastasis of melanoma.	Pubmed	0.0173	1	0.02696	0.3057	1	2	ROCK2
Pubmed	25984915	Glycosylation Modulates Human CD2-CD58 Adhesion via Conformational Adjustment.	Pubmed	0.0173	1	0.02696	0.3057	1	2	CD2
Pubmed	30362333	BRCA1/BRCA2 Mutations Shaped by Ancient Consanguinity Practice in Southern Mediterranean Populations	Pubmed	0.0173	1	0.02696	0.3057	1	2	BRCA2
Pubmed	19031698	[E2F1 upregulates endogenous XRCC1 expression].	Pubmed	0.0173	1	0.02696	0.3057	1	2	E2F1
Pubmed	15095978	P53 inhibits strand exchange and replication fork regression promoted by human Rad51.	Pubmed	0.0173	1	0.02696	0.3057	1	2	RAD51
Pubmed	28916652	LSD1-Mediated Epigenetic Reprogramming Drives CENPE Expression and Prostate Cancer Progression.	Pubmed	0.0173	1	0.02696	0.3057	1	2	CENPE
Pubmed	21113809	Melatonin attenuates clock gene cryptochrome1, which may aggravate mouse anti-type II collagen antibody-induced arthritis.	Pubmed	0.0173	1	0.02696	0.3057	1	2	CLOCK
Pubmed	21670699	Risk-reducing salpingo-oophorectomy (RRSO) in BRCA mutation carriers: experience with a consecutive series of 111 patients using a standardized surgical-pathological protocol.	Pubmed	0.0173	1	0.02696	0.3057	1	2	BRCA2
Pubmed	9499421	Specific interaction between the XNP/ATR-X gene product and the SET domain of the human EZH2 protein.	Pubmed	0.0173	1	0.02696	0.3057	1	2	EZH2
Pubmed	26979395	Effectiveness of Prophylactic Surgeries in BRCA1 or BRCA2 Mutation Carriers: A Meta-analysis and Systematic Review.	Pubmed	0.0173	1	0.02696	0.3057	1	2	BRCA2
Pubmed	22194861	EZH2 codon 641 mutations are common in BCL2-rearranged germinal center B cell lymphomas.	Pubmed	0.0173	1	0.02696	0.3057	1	2	EZH2
Pubmed	26419626	CD1a+ survivin+ dendritic cell infiltration in dermal lesions of systemic sclerosis.	Pubmed	0.0173	1	0.02696	0.3057	1	2	BIRC5
Pubmed	23658460	High prevalence of BRCA1 and BRCA2 germline mutations with loss of heterozygosity in a series of resected pancreatic adenocarcinoma and other neoplastic lesions.	Pubmed	0.0173	1	0.02696	0.3057	1	2	BRCA2
Pubmed	20956316	Quaking I controls a unique cytoplasmic pathway that regulates alternative splicing of myelin-associated glycoprotein.	Pubmed	0.0173	1	0.02696	0.3057	1	2	QKI
Pubmed	24686251	Large genomic rearrangements of BRCA1 and BRCA2 among patients referred for genetic analysis in Galicia (NW Spain): delimitation and mechanism of three novel BRCA1 rearrangements.	Pubmed	0.0173	1	0.02696	0.3057	1	2	BRCA2
Pubmed	16675400	A clock shock: mouse CLOCK is not required for circadian oscillator function.	Pubmed	0.0173	1	0.02696	0.3057	1	2	CLOCK
Pubmed	10692587	Cloning of a mouse glucocorticoid modulatory element binding protein, a new member of the KDWK family.	Pubmed	0.0173	1	0.02696	0.3057	1	2	NCOA2
Pubmed	25607655	The adhesion G protein-coupled receptor GPR56 is a cell-autonomous regulator of oligodendrocyte development.	Pubmed	0.0173	1	0.02696	0.3057	1	2	PLP1
Pubmed	17505013	Aurora-A and p16 polymorphisms contribute to an earlier age at diagnosis of pancreatic cancer in Caucasians.	Pubmed	0.0173	1	0.02696	0.3057	1	2	AURKA
Pubmed	28975893	The ESRP1-GPR137 axis contributes to intestinal pathogenesis.	Pubmed	0.0173	1	0.02696	0.3057	1	2	ESRP1
Pubmed	21729596	[Relationship between RAD51-G135C/XRCC3-C241T polymorphisms and development of acute myeloid leukemia with recurrent chromosome translocation].	Pubmed	0.0173	1	0.02696	0.3057	1	2	RAD51
Pubmed	26240958	Prevalence of Retinopathy in Adult Patients with GCK-MODY and HNF1A-MODY.	Pubmed	0.0173	1	0.02696	0.3057	1	2	HNF1A
Pubmed	15630141	Synergy of IL-21 and IL-15 in regulating CD8+ T cell expansion and function.	Pubmed	0.0173	1	0.02696	0.3057	1	2	IL21R
Pubmed	26153406	A critical role for ATF2 transcription factor in the regulation of E-selectin expression in response to non-endotoxin components of Neisseria meningitidis.	Pubmed	0.0173	1	0.02696	0.3057	1	2	ATF2
Pubmed	20599953	N-WASP has the ability to compensate for the loss of WASP in macrophage podosome formation and chemotaxis.	Pubmed	0.0173	1	0.02696	0.3057	1	2	WAS
Pubmed	25197626	Alkylglycerone phosphate synthase (AGPS) deficient mice: models for rhizomelic chondrodysplasia punctate type 3 (RCDP3) malformation syndrome.	Pubmed	0.0173	1	0.02696	0.3057	1	2	CRB1
Pubmed	19052619	Efficient tumour formation by single human melanoma cells.	Pubmed	0.0173	1	0.02696	0.3057	1	2	IL2RG
Pubmed	19147653	Cardiac regulation by phosphoinositide 3-kinases and PTEN.	Pubmed	0.0173	1	0.02696	0.3057	1	2	PIK3CG
Pubmed	22640736	PDX1 regulation of FABP1 and novel target genes in human intestinal epithelial Caco-2 cells.	Pubmed	0.0173	1	0.02696	0.3057	1	2	PDX1
Pubmed	23499493	Persistent antigen and germinal center B cells sustain T follicular helper cell responses and phenotype.	Pubmed	0.0173	1	0.02696	0.3057	1	2	CD3E
Pubmed	20848772	[Expressions of Ki67, PCNA and mitotic index in ovarian epithelial tumors].	Pubmed	0.0173	1	0.02696	0.3057	1	2	MKI67
Pubmed	30361097	FAT10 promotes the invasion and migration of breast cancer cell through stabilization of ZEB2.	Pubmed	0.0173	1	0.02696	0.3057	1	2	ZEB2
Pubmed	12437073	Bruton's tyrosine kinase is activated upon CD40 stimulation in human B lymphocytes.	Pubmed	0.0173	1	0.02696	0.3057	1	2	BTK
Pubmed	23132836	Epigenetic regulation of survivin by Bmi1 is cell type specific during corticogenesis and in gliomas.	Pubmed	0.0173	1	0.02696	0.3057	1	2	BIRC5
Pubmed	17067362	Type and location of venous thromboembolism in patients with factor V Leiden or prothrombin G20210A and in those with no thrombophilia.	Pubmed	0.0173	1	0.02696	0.3057	1	2	F2
Pubmed	26676960	Expression of DNA double-strand break repair proteins predicts the response and prognosis of colorectal cancer patients undergoing oxaliplatin-based chemotherapy.	Pubmed	0.0173	1	0.02696	0.3057	1	2	RAD51
Pubmed	23686311	Control of gp130 expression by the mitogen-activated protein kinase ERK2.	Pubmed	0.0173	1	0.02696	0.3057	1	2	IL6ST
Pubmed	12691152	BRCA1 and BRCA2 germline mutations in lymphoma patients.	Pubmed	0.0173	1	0.02696	0.3057	1	2	BRCA2
Pubmed	28684878	Hepatocyte nuclear factor-1beta enhances the stemness of hepatocellular carcinoma cells through activation of the Notch pathway.	Pubmed	0.0173	1	0.02696	0.3057	1	2	HNF1B
Pubmed	15507213	JunB deficiency leads to a myeloproliferative disorder arising from hematopoietic stem cells.	Pubmed	0.0173	1	0.02696	0.3057	1	2	JUNB
Pubmed	20452659	Risk factors for carcinoma of the fallopian tube in women with and without a germline BRCA mutation.	Pubmed	0.0173	1	0.02696	0.3057	1	2	BRCA2
Pubmed	11263938	Risk of endometrial carcinoma associated with BRCA mutation.	Pubmed	0.0173	1	0.02696	0.3057	1	2	BRCA2
Pubmed	10610023	Expression pattern of PAX3 and PAX6 genes during human embryogenesis.	Pubmed	0.0173	1	0.02696	0.3057	1	2	PAX3
Pubmed	17404238	Wnt signaling regulates pancreatic beta cell proliferation.	Pubmed	0.0173	1	0.02696	0.3057	1	2	PDX1
Pubmed	22865915	Cutting edge: IL-10-mediated tristetraprolin induction is part of a feedback loop that controls macrophage STAT3 activation and cytokine production.	Pubmed	0.0173	1	0.02696	0.3057	1	2	ZFP36
Pubmed	15102670	Polymorphisms in genes involved in homologous recombination repair interact to increase the risk of developing acute myeloid leukemia.	Pubmed	0.0173	1	0.02696	0.3057	1	2	RAD51
Pubmed	26873447	Activation of the OVOL1-OVOL2 Axis in the Hair Bulb and in Pilomatricoma.	Pubmed	0.0173	1	0.02696	0.3057	1	2	OVOL2
Pubmed	16505487	Transition from rolling to firm adhesion can be mimicked by extension of integrin alphaLbeta2 in an intermediate affinity state.	Pubmed	0.0173	1	0.02696	0.3057	1	2	ITGAL
Pubmed	11309417	Regulation and localization of the Bloom syndrome protein in response to DNA damage.	Pubmed	0.0173	1	0.02696	0.3057	1	2	RAD51
Pubmed	17240990	Energetics of peptide recognition by the second PDZ domain of human protein tyrosine phosphatase 1E.	Pubmed	0.0173	1	0.02696	0.3057	1	2	RAPGEF6
Pubmed	25495780	Knockdown of T-bet expression in Mart-127-35 -specific T-cell-receptor-engineered human CD4(+) †CD25(-) and CD8(+) T cells attenuates effector function.	Pubmed	0.0173	1	0.02696	0.3057	1	2	MLANA
Pubmed	17416853	Meta-analysis of BRCA1 and BRCA2 penetrance.	Pubmed	0.0173	1	0.02696	0.3057	1	2	BRCA2
Pubmed	30193734	Grhl2 regulation of SPINT1 expression controls salivary gland development.	Pubmed	0.0173	1	0.02696	0.3057	1	2	SPINT1
Pubmed	26631447	Glycodelin expression in pregnant patients with cervical intraepithelial neoplasia: a case-control study.	Pubmed	0.0173	1	0.02696	0.3057	1	2	MKI67
Pubmed	9436462	CD6 dependent interactions of T cells and keratinocytes: functional evidence for a second CD6 ligand on gamma-interferon activated keratinocytes.	Pubmed	0.0173	1	0.02696	0.3057	1	2	CD6
Pubmed	16580749	JPO1/CDCA7, a novel transcription factor E2F1-induced protein, possesses intrinsic transcriptional regulator activity.	Pubmed	0.0173	1	0.02696	0.3057	1	2	E2F1
Pubmed	14597636	Bruton's tyrosine kinase phosphorylates cAMP-responsive element-binding protein at serine 133 during neuronal differentiation in immortalized hippocampal progenitor cells.	Pubmed	0.0173	1	0.02696	0.3057	1	2	BTK
Pubmed	14517281	14-3-3 sigma positively regulates p53 and suppresses tumor growth.	Pubmed	0.0173	1	0.02696	0.3057	1	2	SFN
Pubmed	19439413	Thrombin promotes release of ATP from lung epithelial cells through coordinated activation of rho- and Ca2+-dependent signaling pathways.	Pubmed	0.0173	1	0.02696	0.3057	1	2	F2
Pubmed	20628624	Evaluation of candidate stromal epithelial cross-talk genes identifies association between risk of serous ovarian cancer and TERT, a cancer susceptibility "hot-spot".	Pubmed	0.01752	1	0.02731	0.3096	5	172	PTTG1,MCM2,BUB1,MKI67,IL6ST
Pubmed	19023099	Gene variants associated with ischemic stroke: the cardiovascular health study.	Pubmed	0.01757	1	0.02738	0.3104	3	63	MCM10,STRN,MKI67
Pubmed	17672918	Violating the splicing rules: TG dinucleotides function as alternative 3' splice sites in U2-dependent introns.	Pubmed	0.01757	1	0.02738	0.3104	3	63	RAD51,ASXL2,PRR11
Pubmed	22323595	Defective transcription initiation causes postnatal growth failure in a mouse model of nucleotide excision repair (NER) progeria.	Pubmed	0.01757	1	0.02738	0.3104	3	63	TCF4,E2F8,GTF2A1
Pubmed	17975119	Association of gene variants with incident myocardial infarction in the Cardiovascular Health Study.	Pubmed	0.01757	1	0.02738	0.3104	3	63	MCM10,STRN,MKI67
Pubmed	1686571	The recombinant congenic strains--a novel genetic tool applied to the study of colon tumor development in the mouse.	Pubmed	0.0183	1	0.0285	0.3231	2	24	ITGAL,PTPRC
Pubmed	30523785	The Hippo Pathway Prevents YAP/TAZ-Driven Hypertranscription and Controls Neural Progenitor Number.	Pubmed	0.0183	1	0.0285	0.3231	2	24	MKI67,LATS1
Pubmed	14534138	Nkx6.1 controls migration and axon pathfinding of cranial branchio-motoneurons.	Pubmed	0.0183	1	0.0285	0.3231	2	24	PHOX2B,OLIG2
Pubmed	7558020	Genomic cloning of mouse MIF (macrophage inhibitory factor) and genetic mapping of the human and mouse expressed gene and nine mouse pseudogenes.	Pubmed	0.0183	1	0.0285	0.3231	2	24	PTPRC,FLI1
Pubmed	21784065	Identification of novel Hoxa1 downstream targets regulating hindbrain, neural crest and inner ear development.	Pubmed	0.0183	1	0.0285	0.3231	2	24	HNF4A,HNF1B
Pubmed	30188892	FGF-induced Pea3 transcription factors program the genetic landscape for cell fate determination.	Pubmed	0.0183	1	0.0285	0.3231	2	24	SOX10,SFN
Pubmed	19300477	Sfrp controls apicobasal polarity and oriented cell division in developing gut epithelium.	Pubmed	0.0183	1	0.0285	0.3231	2	24	CDX2,PDX1
Pubmed	22421044	Disruption of SoxB1-dependent Sonic hedgehog expression in the hypothalamus causes septo-optic dysplasia.	Pubmed	0.0183	1	0.0285	0.3231	2	24	MKI67,TCF4
Pubmed	23555309	Twist1 controls a cell-specification switch governing cell fate decisions within the cardiac neural crest.	Pubmed	0.0183	1	0.0285	0.3231	2	24	SOX10,PHOX2B
Pubmed	21466675	Exploring the link between MORF4L1 and risk of breast cancer.	Pubmed	0.0183	1	0.0285	0.3231	2	24	BRCA2,RAD51
Pubmed	15489916	Function of the Src-family kinases, Lck and Fyn, in T-cell development and activation.	Pubmed	0.0183	1	0.0285	0.3231	2	24	CD3D,CD3E
Pubmed	8530024	Murine chromosomal location of five bHLH-Zip transcription factor genes.	Pubmed	0.0183	1	0.0285	0.3231	2	24	BTK,SERPINC1
Pubmed	22275141	Dynamic distribution of claudin proteins in pancreatic epithelia undergoing morphogenesis or neoplastic transformation.	Pubmed	0.0183	1	0.0285	0.3231	2	24	PDX1,CLDN4
Pubmed	18371380	Neurofibromatosis-1 regulates neuronal and glial cell differentiation from neuroglial progenitors in vivo by both cAMP- and Ras-dependent mechanisms.	Pubmed	0.0183	1	0.0285	0.3231	2	24	GFAP,OLIG2
Pubmed	25742799	Morphogenesis of the mouse neural plate depends on distinct roles of cofilin 1 in apical and basal epithelial domains.	Pubmed	0.0183	1	0.0285	0.3231	2	24	CRB3,CRB1
Pubmed	20808958	Prox1 is required for granule cell maturation and intermediate progenitor maintenance during brain neurogenesis.	Pubmed	0.0183	1	0.0285	0.3231	2	24	GFAP,MKI67
Pubmed	9560157	Disruption and sequence identification of 2,000 genes in mouse embryonic stem cells.	Pubmed	0.0183	1	0.0285	0.3231	2	24	BTK,SCG3
Pubmed	11110696	Defects in the cappuccino (cno) gene on mouse chromosome 5 and human 4p cause Hermansky-Pudlak syndrome by an AP-3-independent mechanism.	Pubmed	0.0183	1	0.0285	0.3231	2	24	TYR,PRC1
Pubmed	21786021	The Kr¸ppel-like zinc finger protein GLIS3 transactivates neurogenin 3 for proper fetal pancreatic islet differentiation in mice.	Pubmed	0.0183	1	0.0285	0.3231	2	24	PDX1,HNF1B
Pubmed	21102463	Genome-wide meta-analysis increases to 71 the number of confirmed Crohn's disease susceptibility loci.	Pubmed	0.01872	1	0.02917	0.3306	4	116	PTPN22,IKZF1,REL,SP140
Pubmed	29795372	FAM188B enhances cell survival via interaction with USP7.	Pubmed	0.01908	1	0.02972	0.3369	3	65	PJA2,KIF11,TOP2A
Pubmed	22268729	Proteomic identification of common SCF ubiquitin ligase FBXO6-interacting glycoproteins in three kinds of cells.	Pubmed	0.01917	1	0.02987	0.3386	11	613	TRIP13,CDC45,PTPRC,PLK1,KIF11,RAC2,TUBA1C,SMC4,LMNB1,CDK1,DDX21
Pubmed	21829393	Genome-wide association analysis of autoantibody positivity in type 1 diabetes cases.	Pubmed	0.01978	1	0.03078	0.349	2	25	PTPN22,IL2RB
Pubmed	28793255	?E-Catenin Is a Positive Regulator of Pancreatic Islet Cell Lineage Differentiation.	Pubmed	0.01978	1	0.03078	0.349	2	25	PDX1,PKP3
Pubmed	19898481	Genetic variants at CD28, PRDM1 and CD2/CD58 are associated with rheumatoid arthritis risk.	Pubmed	0.01978	1	0.03078	0.349	2	25	PTPRC,CD2
Pubmed	24661562	Hmga2 is required for canonical WNT signaling during lung development.	Pubmed	0.01978	1	0.03078	0.349	2	25	MKI67,LMNB1
Pubmed	23708969	Neutrophil swarms require LTB4 and integrins at sites of cell death in vivo.	Pubmed	0.01978	1	0.03078	0.349	2	25	ITGAL,TYR
Pubmed	19149881	Adenomatous polyposis coli is required for early events in the normal growth and differentiation of the developing cerebral cortex.	Pubmed	0.01978	1	0.03078	0.349	2	25	PAX3,OLIG2
Pubmed	25588837	Loss of LKB1 leads to impaired epithelial integrity and cell extrusion in the early mouse embryo.	Pubmed	0.01978	1	0.03078	0.349	2	25	CDX2,NANOG
Pubmed	20930145	Ets1 blocks terminal differentiation of keratinocytes and induces expression of matrix metalloproteases and innate immune mediators.	Pubmed	0.01978	1	0.03078	0.349	2	25	JUNB,MKI67
Pubmed	27861515	Involvement of Igf1r in Bronchiolar Epithelial Regeneration: Role during Repair Kinetics after Selective Club Cell Ablation.	Pubmed	0.01978	1	0.03078	0.349	2	25	MKI67,FOXM1
Pubmed	28069738	FBXL5 Inactivation in Mouse Brain Induces Aberrant Proliferation of Neural Stem Progenitor Cells.	Pubmed	0.01978	1	0.03078	0.349	2	25	GFAP,MKI67
Pubmed	8493579	Human Sos1: a guanine nucleotide exchange factor for Ras that binds to GRB2.	Pubmed	0.01978	1	0.03078	0.349	2	25	IL2RB,IL2RG
Pubmed	25179606	Synemin acts as a regulator of signalling molecules during skeletal muscle hypertrophy.	Pubmed	0.01978	1	0.03078	0.349	2	25	KRT18,PRKAR2A
Pubmed	26212757	Rap1 GTPase is required for mouse lens epithelial maintenance and morphogenesis.	Pubmed	0.01978	1	0.03078	0.349	2	25	ZEB2,ZEB1
Pubmed	20594957	Human immunodeficiency virus (HIV) type-1, HIV-2 and simian immunodeficiency virus Nef proteins.	Pubmed	0.01978	1	0.03078	0.349	2	25	CD3D,CD3E
Pubmed	20975687	TERRA transcripts are bound by a complex array of RNA-binding proteins.	Pubmed	0.01978	1	0.03078	0.349	2	25	IQGAP1,DDX21
Pubmed	18927156	Wnt signaling determines ventral spinal cord cell fates in a time-dependent manner.	Pubmed	0.01978	1	0.03078	0.349	2	25	OLIG1,OLIG2
Pubmed	26718003	Differentiation and molecular heterogeneity of inhibitory and excitatory neurons associated with midbrain dopaminergic nuclei.	Pubmed	0.01978	1	0.03078	0.349	2	25	FOSB,OLIG2
Pubmed	23827503	Selective recognition of viral promoters by host cell transcription complexes: challenges and opportunities to control latency.	Pubmed	0.01978	1	0.03078	0.349	2	25	CCNT1,GTF2A1
Pubmed	23223237	The E3 ligase Mind bomb-1 (Mib1) modulates Delta-Notch signaling to control neurogenesis and gliogenesis in the developing spinal cord.	Pubmed	0.01978	1	0.03078	0.349	2	25	GFAP,OLIG2
Pubmed	21664901	Redundant and dosage sensitive requirements for Fgf3 and Fgf10 in cardiovascular development.	Pubmed	0.01978	1	0.03078	0.349	2	25	SOX10,PAX3
Pubmed	29379870	Topoisomerase II? Selectively Regulates Motor Neuron Identity and Peripheral Connectivity through Hox/Pbx-Dependent Transcriptional Programs.	Pubmed	0.01978	1	0.03078	0.349	2	25	OLIG2,IL6ST
Pubmed	19690564	A comprehensive framework of E2-RING E3 interactions of the human ubiquitin-proteasome system.	Pubmed	0.0198	1	0.03082	0.3494	4	118	RNF168,PJA2,UBE2C,UBE2T
Pubmed	24162774	The HIV-1 envelope protein gp120 impairs B cell proliferation by inducing TGF-?1 production and FcRL4 expression.	Pubmed	0.02035	1	0.03168	0.3591	4	119	PTPRC,CD27,LY9,IL2RB
Pubmed	10391209	Characterization of single-nucleotide polymorphisms in coding regions of human genes.	Pubmed	0.02066	1	0.03216	0.3645	3	67	F2,F9,F13B
Pubmed	23263486	Genome-wide association analyses identify 18 new loci associated with serum urate concentrations.	Pubmed	0.02066	1	0.03216	0.3645	3	67	RREB1,HNF1A,A1CF
Pubmed	23827310	Dynamic expression of secreted Frizzled-related protein 3 (sFRP3) in the developing mouse spinal cord and dorsal root ganglia.	Pubmed	0.0213	1	0.03313	0.3756	2	26	PAX3,OLIG2
Pubmed	27329940	Specification of jaw identity by the Hand2 transcription factor.	Pubmed	0.0213	1	0.03313	0.3756	2	26	ZEB2,PAX3
Pubmed	24105743	Oncogenic RAS directs silencing of tumor suppressor genes through ordered recruitment of transcriptional repressors.	Pubmed	0.0213	1	0.03313	0.3756	2	26	EZH2,E2F1
Pubmed	28049658	Stage- and subunit-specific functions of polycomb repressive complex 2 in bladder urothelial formation and regeneration.	Pubmed	0.0213	1	0.03313	0.3756	2	26	FOXA1,EZH2
Pubmed	29899142	PARD3 dysfunction in conjunction with dynamic HIPPO signaling drives cortical enlargement with massive heterotopia.	Pubmed	0.0213	1	0.03313	0.3756	2	26	MKI67,OLIG2
Pubmed	17875933	Targeted deletion of the mitogen-activated protein kinase kinase 4 gene in the nervous system causes severe brain developmental defects and premature death.	Pubmed	0.0213	1	0.03313	0.3756	2	26	ROCK2,ATF2
Pubmed	28720576	Deubiquitinating Enzyme USP9X Suppresses Tumor Growth via LATS Kinase and Core Components of the Hippo Pathway.	Pubmed	0.0213	1	0.03313	0.3756	2	26	RAPGEF6,LATS1
Pubmed	26644517	A keratin scaffold regulates epidermal barrier formation, mitochondrial lipid composition, and activity.	Pubmed	0.0213	1	0.03313	0.3756	2	26	MKI67,KRT18
Pubmed	17525332	ATM and ATR substrate analysis reveals extensive protein networks responsive to DNA damage.	Pubmed	0.0213	1	0.03313	0.3756	2	26	BRCA2,LCOR
Pubmed	15121898	The composition of Staufen-containing RNA granules from human cells indicates their role in the regulated transport and translation of messenger RNAs.	Pubmed	0.0213	1	0.03313	0.3756	2	26	IQGAP1,ROCK2
Pubmed	20731661	Comprehensive analysis of DNA repair gene polymorphisms and survival in patients with early stage non-small-cell lung cancer.	Pubmed	0.0213	1	0.03313	0.3756	2	26	BRCA2,RAD51
Pubmed	19850029	A critical role for sFRP proteins in maintaining caudal neural tube closure in mice via inhibition of BMP signaling.	Pubmed	0.0213	1	0.03313	0.3756	2	26	SOX10,PAX3
Pubmed	28839193	The epigenetic modifier Fam208a is required to maintain epiblast cell fitness.	Pubmed	0.0213	1	0.03313	0.3756	2	26	CDX2,MKI67
Pubmed	26857994	Loss of the transcription factor Meis1 prevents sympathetic neurons target-field innervation and increases susceptibility to sudden cardiac death.	Pubmed	0.0213	1	0.03313	0.3756	2	26	SOX10,PHOX2B
Pubmed	19369401	Notch signaling controls liver development by regulating biliary differentiation.	Pubmed	0.0213	1	0.03313	0.3756	2	26	HNF4A,HNF1B
Pubmed	24238961	Senescence is a developmental mechanism that contributes to embryonic growth and patterning.	Pubmed	0.0213	1	0.03313	0.3756	2	26	MKI67,RBL1
Pubmed	23435420	siRNA screening identifies differences in the Fanconi anemia pathway in BALB/c-Trp53+/- with susceptibility versus C57BL/6-Trp53+/- mice with resistance to mammary tumors.	Pubmed	0.0213	1	0.03313	0.3756	2	26	XRCC2,EXO1
Pubmed	26856890	Relief of hypoxia by angiogenesis promotes neural stem cell differentiation by targeting glycolysis.	Pubmed	0.0213	1	0.03313	0.3756	2	26	MKI67,HNF1A
Pubmed	27697904	The stage-dependent roles of Ldb1 and functional redundancy with Ldb2 in mammalian retinogenesis.	Pubmed	0.0213	1	0.03313	0.3756	2	26	MKI67,ELAVL3
Pubmed	21382349	Identification of the human testis protein phosphatase 1 interactome.	Pubmed	0.02148	1	0.03341	0.3787	3	68	NEK2,LMTK2,RIF1
Pubmed	26527279	Analysis of the Histone H3.1 Interactome: A Suitable Chaperone for the Right Event.	Pubmed	0.02176	1	0.03385	0.3837	5	182	E2F7,MCM2,KRT18,ASF1B,DDX21
Pubmed	8288233	Linkage mapping of 40 randomly isolated liver cDNA clones in the mouse.	Pubmed	0.02232	1	0.03386	0.3838	3	69	RRM2,PLP1,APOA2
Pubmed	12819136	Comparative analysis of apoptosis and inflammation genes of mice and humans.	Pubmed	0.02232	1	0.03386	0.3838	3	69	BIRC6,BCL2L12,BIRC5
Pubmed	25147182	Quantitative Lys-?-Gly-Gly (diGly) proteomics coupled with inducible RNAi reveals ubiquitin-mediated proteolysis of DNA damage-inducible transcript 4 (DDIT4) by the E3 ligase HUWE1.	Pubmed	0.02264	1	0.03386	0.3838	8	394	MCM2,BIRC6,KPNA2,TUBA1C,UBE2C,GTF2A1,CDK1,DDX21
Pubmed	19914171	Cdc42-mediated tubulogenesis controls cell specification.	Pubmed	0.02288	1	0.03386	0.3838	2	27	PDX1,CRB3
Pubmed	23144326	Genome-wide association analysis of blood biomarkers in chronic obstructive pulmonary disease.	Pubmed	0.02288	1	0.03386	0.3838	2	27	EHF,HNF1A
Pubmed	28768199	Loss of Brap Results in Premature G1/S Phase Transition and Impeded Neural Progenitor Differentiation.	Pubmed	0.02288	1	0.03386	0.3838	2	27	CCNA2,CCNB1
Pubmed	20384434	Combining genetic markers and clinical risk factors improves the risk assessment of impaired glucose metabolism.	Pubmed	0.02288	1	0.03386	0.3838	2	27	HNF4A,HNF1B
Pubmed	16934000	Integrating genetic and network analysis to characterize genes related to mouse weight.	Pubmed	0.02288	1	0.03386	0.3838	2	27	RRM2,RIF1
Pubmed	24148613	Gene expression is dynamically regulated in retinal progenitor cells prior to and during overt cellular differentiation.	Pubmed	0.02288	1	0.03386	0.3838	2	27	OLIG1,OLIG2
Pubmed	30097011	Real-time tracking of complex ubiquitination cascades using a fluorescent confocal on-bead assay.	Pubmed	0.02288	1	0.03386	0.3838	2	27	UBE2S,UBE2C
Pubmed	27144312	An FGF3-BMP Signaling Axis Regulates Caudal Neural Tube Closure, Neural Crest Specification and Anterior-Posterior Axis Extension.	Pubmed	0.02288	1	0.03386	0.3838	2	27	SOX10,PAX3
Pubmed	21791528	Notch signaling prevents mucous metaplasia in mouse conducting airways during postnatal development.	Pubmed	0.02288	1	0.03386	0.3838	2	27	MKI67,SPDEF
Pubmed	23918385	Conditionals by inversion provide a universal method for the generation of conditional alleles.	Pubmed	0.02288	1	0.03386	0.3838	2	27	SOX10,IL2RG
Pubmed	20081190	Domain-specific control of neurogenesis achieved through patterned regulation of Notch ligand expression.	Pubmed	0.02288	1	0.03386	0.3838	2	27	SOX10,OLIG2
Pubmed	26441343	MiR-302/367 regulate neural progenitor proliferation, differentiation timing, and survival in neurulation.	Pubmed	0.02288	1	0.03386	0.3838	2	27	MKI67,PAX3
Pubmed	27740873	Retinol Dehydrogenase-10 Regulates Pancreas Organogenesis and Endocrine Cell Differentiation via Paracrine Retinoic Acid Signaling.	Pubmed	0.02288	1	0.03386	0.3838	2	27	PDX1,SLC2A2
Pubmed	14729942	Identification of phosphoproteins and their phosphorylation sites in the WEHI-231 B lymphoma cell line.	Pubmed	0.02317	1	0.03386	0.3838	3	70	DLGAP5,MCM2,DPP8
Pubmed	21319273	An important role for CDK2 in G1 to S checkpoint activation and DNA damage response in human embryonic stem cells.	Pubmed	0.02355	1	0.03386	0.3838	8	397	MCM2,RCC2,IQGAP1,KPNA2,TUBA1C,SMC4,CDK1,DDX21
Pubmed	19019335	Spontaneous preterm birth in African Americans is associated with infection and inflammatory response gene variants.	Pubmed	0.02387	1	0.03386	0.3838	4	125	IL10RA,PTPN22,F2,IL2RB
Pubmed	28049832	Forkhead box a2 (FOXA2) is essential for uterine function and fertility.	Pubmed	0.0245	1	0.03386	0.3838	2	28	CDX2,MKI67
Pubmed	16951258	The zinc-finger factor Insm1 (IA-1) is essential for the development of pancreatic beta cells and intestinal endocrine cells.	Pubmed	0.0245	1	0.03386	0.3838	2	28	PDX1,SLC2A2
Pubmed	29360039	Crk proteins transduce FGF signaling to promote lens fiber cell elongation.	Pubmed	0.0245	1	0.03386	0.3838	2	28	MKI67,RAC2
Pubmed	21460039	Genome-wide analysis of translation reveals a critical role for deleted in azoospermia-like (Dazl) at the oocyte-to-zygote transition.	Pubmed	0.0245	1	0.03386	0.3838	2	28	BUB1B,CDC20
Pubmed	21636786	Increased Wingless (Wnt) signaling in pituitary progenitor/stem cells gives rise to pituitary tumors in mice and humans.	Pubmed	0.0245	1	0.03386	0.3838	2	28	MKI67,KRT18
Pubmed	24995796	Geminin loss causes neural tube defects through disrupted progenitor specification and neuronal differentiation.	Pubmed	0.0245	1	0.03386	0.3838	2	28	MKI67,OLIG2
Pubmed	27568567	Tcf4 Regulates Synaptic Plasticity, DNA Methylation, and Memory Function.	Pubmed	0.0245	1	0.03386	0.3838	2	28	GFAP,TCF4
Pubmed	27318131	Insensitivity of astrocytes to interleukin 10 signaling following peripheral immune challenge results in prolonged microglial activation in the aged brain.	Pubmed	0.0245	1	0.03386	0.3838	2	28	IL10RA,GFAP
Pubmed	17339028	BMP4-BMPR1A signaling in beta cells is required for and augments glucose-stimulated insulin secretion.	Pubmed	0.0245	1	0.03386	0.3838	2	28	PDX1,SLC2A2
Pubmed	21533046	Loss of ATF2 function leads to cranial motoneuron degeneration during embryonic mouse development.	Pubmed	0.0245	1	0.03386	0.3838	2	28	GFAP,ATF2
Pubmed	25943894	Differential immune mechanism to HIV-1 Tat variants and its regulation by AEA [corrected].	Pubmed	0.0245	1	0.03386	0.3838	2	28	GFAP,ZFP36
Pubmed	18067320	Binding of the proline-rich segment of myelin basic protein to SH3 domains: spectroscopic, microarray, and modeling studies of ligand conformation and effects of posttranslational modifications.	Pubmed	0.0245	1	0.03386	0.3838	2	28	ITK,BTK
Pubmed	22639370	Identification of novel transcription-regulating genes expressed during murine molar development.	Pubmed	0.0245	1	0.03386	0.3838	2	28	MCM2,FLI1
Pubmed	27760760	DR3 signaling modulates the function of Foxp3+ regulatory T cells and the severity of acute graft-versus-host disease.	Pubmed	0.0245	1	0.03386	0.3838	2	28	MKI67,TIGIT
Pubmed	8570653	The chromosomal distribution of mouse odorant receptor genes.	Pubmed	0.0245	1	0.03386	0.3838	2	28	TYR,FLI1
Pubmed	27807348	mTORC1 and mTORC2 regulate skin morphogenesis and epidermal barrier formation.	Pubmed	0.0245	1	0.03386	0.3838	2	28	KRT18,BIRC5
Pubmed	29967281	SP8 and SP9 coordinately promote D2-type medium spiny neuron production by activating	Pubmed	0.0245	1	0.03386	0.3838	2	28	E2F1,CDK1
Pubmed	25036637	A quantitative chaperone interaction network reveals the architecture of cellular protein homeostasis pathways.	Pubmed	0.02456	1	0.03386	0.3838	7	326	E2F7,MCM2,POC1A,FANCI,CDK1,MAD2L1,AURKB
Pubmed	24146773	The AERO system: a 3D-like approach for recording gene expression patterns in the whole mouse embryo.	Pubmed	0.02461	1	0.03386	0.3838	5	188	CDX2,MCM2,SPDEF,FLI1,PAX3
Pubmed	15324660	Proteomic, functional, and domain-based analysis of in vivo 14-3-3 binding proteins involved in cytoskeletal regulation and cellular organization.	Pubmed	0.025	1	0.03386	0.3838	6	256	RAPGEF6,SHPRH,SFN,KIF23,RACGAP1,MAP3K2
Pubmed	20195357	A comprehensive resource of interacting protein regions for refining human transcription factor networks.	Pubmed	0.0251	1	0.03386	0.3838	5	189	JUNB,NCOA2,HNF1A,E2F1,ATF2
Pubmed	19386638	Dlx1&2 and Mash1 transcription factors control MGE and CGE patterning and differentiation through parallel and overlapping pathways.	Pubmed	0.02512	1	0.03386	0.3838	4	127	IKZF1,TCF4,PAX3,OLIG2
Pubmed	24722188	Protein interaction network of alternatively spliced isoforms from brain links genetic risk factors for autism.	Pubmed	0.02513	1	0.03386	0.3838	8	402	IKZF1,TRIP13,ZEB2,NDC80,TACC3,TCF4,REL,LCOR
Pubmed	30575818	Loss of ER retention motif of AGR2 can impact mTORC signaling and promote cancer metastasis.	Pubmed	0.02527	1	0.03386	0.3838	13	807	ATP6V1G2,ASH1L,NHLRC2,IQGAP1,S100A11,IQGAP3,SFN,DOCK2,RAB25,TUBA1C,AP1M2,CORO1A,LMNB1
Pubmed	25332235	Substrate trapping proteomics reveals targets of the ?TrCP2/FBXW11 ubiquitin ligase.	Pubmed	0.02576	1	0.03386	0.3838	4	128	EZH2,KIF11,REST,CLSPN
Pubmed	19527514	Racial disparity in pathophysiologic pathways of preterm birth based on genetic variants.	Pubmed	0.02576	1	0.03386	0.3838	4	128	IL10RA,PTPN22,F2,IL2RB
Pubmed	18818748	Preterm birth in Caucasians is associated with coagulation and inflammation pathway gene variants.	Pubmed	0.02576	1	0.03386	0.3838	4	128	IL10RA,PTPN22,F2,IL2RB
Pubmed	28192397	Downregulation of miR-218 contributes to epithelial-mesenchymal transition and tumor metastasis in lung cancer by targeting Slug/ZEB2 signaling.	Pubmed	0.02583	1	0.03386	0.3838	1	3	ZEB2
Pubmed	18501021	Analysis of large deletions in BRCA1, BRCA2 and PALB2 genes in Finnish breast and ovarian cancer families.	Pubmed	0.02583	1	0.03386	0.3838	1	3	BRCA2
Pubmed	23628622	Chimeric ?c cytokine receptors confer cytokine independent engraftment of human T lymphocytes.	Pubmed	0.02583	1	0.03386	0.3838	1	3	IL2RB
Pubmed	24497567	Germline variants in IKZF1, ARID5B, and CEBPE as risk factors for adult-onset acute lymphoblastic leukemia: an analysis from the GMALL study group.	Pubmed	0.02583	1	0.03386	0.3838	1	3	IKZF1
Pubmed	21828135	Mutational spectrum analysis of chronic myelomonocytic leukemia includes genes associated with epigenetic regulation: UTX, EZH2, and DNMT3A.	Pubmed	0.02583	1	0.03386	0.3838	1	3	EZH2
Pubmed	20733035	Rap1b facilitates NK cell functions via IQGAP1-mediated signalosomes.	Pubmed	0.02583	1	0.03386	0.3838	1	3	IQGAP1
Pubmed	25505268	PLK1 inhibition down-regulates polycomb group protein BMI1 via modulation of the miR-200c/141 cluster.	Pubmed	0.02583	1	0.03386	0.3838	1	3	PLK1
Pubmed	23828072	The relationship between factor V Leiden, prothrombin G20210A, and MTHFR mutations and the first major thrombotic episode in polycythemia vera and essential thrombocythemia.	Pubmed	0.02583	1	0.03386	0.3838	1	3	F2
Pubmed	10751175	Migration of cardiac neural crest cells in Splotch embryos.	Pubmed	0.02583	1	0.03386	0.3838	1	3	PAX3
Pubmed	7775438	The amino-terminal portion of the JAK2 protein kinase is necessary for binding and phosphorylation of the granulocyte-macrophage colony-stimulating factor receptor beta c chain.	Pubmed	0.02583	1	0.03386	0.3838	1	3	CSF2RB
Pubmed	25835095	Functional proteomics of the epigenetic regulators ASXL1, ASXL2 and ASXL3: a convergence of proteomics and epigenetics for translational medicine.	Pubmed	0.02583	1	0.03386	0.3838	1	3	ASXL2
Pubmed	19656415	Molecular genetics analysis of hereditary breast and ovarian cancer patients in India.	Pubmed	0.02583	1	0.03386	0.3838	1	3	BRCA2
Pubmed	20585009	Continuous glycoprotein-130-mediated signal transducer and activator of transcription-3 activation promotes inflammation, left ventricular rupture, and adverse outcome in subacute myocardial infarction.	Pubmed	0.02583	1	0.03386	0.3838	1	3	IL6ST
Pubmed	12444551	Involvement of G1/S cyclins in estrogen-independent proliferation of estrogen receptor-positive breast cancer cells.	Pubmed	0.02583	1	0.03386	0.3838	1	3	CCNA2
Pubmed	18669646	Bcl2L12-mediated inhibition of effector caspase-3 and caspase-7 via distinct mechanisms in glioblastoma.	Pubmed	0.02583	1	0.03386	0.3838	1	3	BCL2L12
Pubmed	26149421	Divergence patterns of genic copy number variation in natural populations of the house mouse (Mus musculus domesticus) reveal three conserved genes with major population-specific expansions.	Pubmed	0.02583	1	0.03386	0.3838	1	3	HJURP
Pubmed	21555554	Mild hyperthermia inhibits homologous recombination, induces BRCA2 degradation, and sensitizes cancer cells to poly (ADP-ribose) polymerase-1 inhibition.	Pubmed	0.02583	1	0.03386	0.3838	1	3	BRCA2
Pubmed	27162244	FOXM1 and FOXQ1 Are Promising Prognostic Biomarkers and Novel Targets of Tumor-Suppressive miR-342 in Human Colorectal Cancer.	Pubmed	0.02583	1	0.03386	0.3838	1	3	FOXM1
Pubmed	19253755	[Mutation frequencies of the thrombophilic state genes in Uzbekistan].	Pubmed	0.02583	1	0.03386	0.3838	1	3	F2
Pubmed	22581837	Nuclear epidermal growth factor receptor interacts with transcriptional intermediary factor 2 to activate cyclin D1 gene expression triggered by the oncoprotein latent membrane protein 1.	Pubmed	0.02583	1	0.03386	0.3838	1	3	NCOA2
Pubmed	12789260	Triggering of p73-dependent apoptosis in osteosarcoma is under the control of E2Fs-pRb2/p130 complexes.	Pubmed	0.02583	1	0.03386	0.3838	1	3	E2F1
Pubmed	20035625	Keratin 18 attenuates estrogen receptor alpha-mediated signaling by sequestering LRP16 in cytoplasm.	Pubmed	0.02583	1	0.03386	0.3838	1	3	KRT18
Pubmed	1542794	The IL-6 signal transducer, gp130: an oncostatin M receptor and affinity converter for the LIF receptor.	Pubmed	0.02583	1	0.03386	0.3838	1	3	IL6ST
Pubmed	22237151	Genetic inactivation of the polycomb repressive complex 2 in T cell acute lymphoblastic leukemia.	Pubmed	0.02583	1	0.03386	0.3838	1	3	EZH2
Pubmed	21497118	Asymmetric proteasome segregation as a mechanism for unequal partitioning of the transcription factor T-bet during T lymphocyte division.	Pubmed	0.02583	1	0.03386	0.3838	1	3	ITK
Pubmed	28169300	Two factor-based reprogramming of rodent and human fibroblasts into Schwann cells.	Pubmed	0.02583	1	0.03386	0.3838	1	3	SOX10
Pubmed	16946306	Continuous in vivo infusion of interferon-gamma (IFN-gamma) enhances engraftment of syngeneic wild-type cells in Fanca-/- and Fancg-/- mice.	Pubmed	0.02583	1	0.03386	0.3838	1	3	FANCA
Pubmed	27513300	The Rho-ROCK pathway as a new pathological mechanism of innate immune subversion in chronic myeloid leukaemia.	Pubmed	0.02583	1	0.03386	0.3838	1	3	ROCK2
Pubmed	18349119	Keratin overexpression levels correlate with the extent of spontaneous pancreatic injury.	Pubmed	0.02583	1	0.03386	0.3838	1	3	KRT18
Pubmed	16020514	Three pathways to mature macrophages in the early mouse yolk sac.	Pubmed	0.02583	1	0.03386	0.3838	1	3	PTPRC
Pubmed	20971808	CEBPD reverses RB/E2F1-mediated gene repression and participates in HMDB-induced apoptosis of cancer cells.	Pubmed	0.02583	1	0.03386	0.3838	1	3	E2F1
Pubmed	25761407	Association of genetic variation in IKZF1, ARID5B, and CEBPE and surrogates for early-life infections with the risk of acute lymphoblastic leukemia in Hispanic children.	Pubmed	0.02583	1	0.03386	0.3838	1	3	IKZF1
Pubmed	28781078	NAC1 Regulates Somatic Cell Reprogramming by Controlling Zeb1 and E-cadherin Expression.	Pubmed	0.02583	1	0.03386	0.3838	1	3	ZEB1
Pubmed	20676102	Heterochromatin formation in the mouse embryo requires critical residues of the histone variant H3.3.	Pubmed	0.02583	1	0.03386	0.3838	1	3	CDX2
Pubmed	26980441	Identification of IL-23p19 as an endothelial proinflammatory peptide that promotes gp130-STAT3 signaling.	Pubmed	0.02583	1	0.03386	0.3838	1	3	IL6ST
Pubmed	19473116	Elevated levels of IL-1beta in Fanconi anaemia group A patients due to a constitutively active phosphoinositide 3-kinase-Akt pathway are capable of promoting tumour cell proliferation.	Pubmed	0.02583	1	0.03386	0.3838	1	3	PIK3CG
Pubmed	24808172	Proteolytic degradation of topoisomerase II (Top2) enables the processing of Top2∑DNA and Top2∑RNA covalent complexes by tyrosyl-DNA-phosphodiesterase 2 (TDP2).	Pubmed	0.02583	1	0.03386	0.3838	1	3	TOP2A
Pubmed	28356514	Cytokine receptor signaling is required for the survival of ALK- anaplastic large cell lymphoma, even in the presence of JAK1/STAT3 mutations.	Pubmed	0.02583	1	0.03386	0.3838	1	3	IL6ST
Pubmed	27227884	Lack of Phenotypical and Morphological Evidences of Endothelial to Hematopoietic Transition in the Murine Embryonic Head during Hematopoietic Stem Cell Emergence.	Pubmed	0.02583	1	0.03386	0.3838	1	3	PTPRC
Pubmed	20100864	Regulation of RB transcription in vivo by RB family members.	Pubmed	0.02583	1	0.03386	0.3838	1	3	RBL1
Pubmed	22040408	Relationship between magnetic resonance imaging and molecular pathology in patients with glioblastoma multiforme.	Pubmed	0.02583	1	0.03386	0.3838	1	3	MKI67
Pubmed	16709819	Regulation of Ly49D/DAP12 signal transduction by Src-family kinases and CD45.	Pubmed	0.02583	1	0.03386	0.3838	1	3	PTPRC
Pubmed	19039140	Absence of the SRC-2 coactivator results in a glycogenopathy resembling Von Gierke's disease.	Pubmed	0.02583	1	0.03386	0.3838	1	3	NCOA2
Pubmed	12428084	Interaction between hyperhomocysteinemia, mutated methylenetetrahydrofolatereductase (MTHFR) and inherited thrombophilic factors in recurrent venous thrombosis.	Pubmed	0.02583	1	0.03386	0.3838	1	3	F2
Pubmed	18033323	DNA repair polymorphisms and outcome of chemotherapy for acute myelogenous leukemia: a report from the Children's Oncology Group.	Pubmed	0.02583	1	0.03386	0.3838	1	3	RAD51
Pubmed	29030114	Impairment of energy sensors, SIRT1 and AMPK, in lipid induced inflamed adipocyte is regulated by Fetuin A.	Pubmed	0.02583	1	0.03386	0.3838	1	3	AHSG
Pubmed	12110590	Growth factors can activate ATF2 via a two-step mechanism: phosphorylation of Thr71 through the Ras-MEK-ERK pathway and of Thr69 through RalGDS-Src-p38.	Pubmed	0.02583	1	0.03386	0.3838	1	3	ATF2
Pubmed	19684017	Opposing effects of KLF5 on the transcription of MYC in epithelial proliferation in the context of transforming growth factor beta.	Pubmed	0.02583	1	0.03386	0.3838	1	3	KLF5
Pubmed	9148925	Identification of the CD45-associated 116-kDa and 80-kDa proteins as the alpha- and beta-subunits of alpha-glucosidase II.	Pubmed	0.02583	1	0.03386	0.3838	1	3	PTPRC
Pubmed	16649994	Modulation of glucocorticoid receptor-interacting protein 1 (GRIP1) transactivation and co-activation activities through its C-terminal repression and self-association domains.	Pubmed	0.02583	1	0.03386	0.3838	1	3	NCOA2
Pubmed	19487697	House dust mite allergen Der f 2-induced phospholipase D1 activation is critical for the production of interleukin-13 through activating transcription factor-2 activation in human bronchial epithelial cells.	Pubmed	0.02583	1	0.03386	0.3838	1	3	ATF2
Pubmed	21170927	Widely expressed Af17 is likely not required for embryogenesis, hematopoiesis, and animal survival.	Pubmed	0.02583	1	0.03386	0.3838	1	3	GFAP
Pubmed	18068677	Oxidative stress mislocalizes and retains transport factor importin-alpha and nucleoporins Nup153 and Nup88 in nuclei where they generate high molecular mass complexes.	Pubmed	0.02583	1	0.03386	0.3838	1	3	KPNA2
Pubmed	26427660	Long noncoding RNA PVT1 modulates thyroid cancer cell proliferation by recruiting EZH2 and regulating thyroid-stimulating hormone receptor (TSHR).	Pubmed	0.02583	1	0.03386	0.3838	1	3	EZH2
Pubmed	19264593	Prospero-related homeobox protein (Prox1) inhibits hepatitis B virus replication through repressing multiple cis regulatory elements.	Pubmed	0.02583	1	0.03386	0.3838	1	3	HNF1A
Pubmed	24849541	Association between AVPR1A, DRD2, and ASPM and endophenotypes of communication disorders.	Pubmed	0.02583	1	0.03386	0.3838	1	3	ASPM
Pubmed	19720979	Common genetic markers and prediction of recurrent events after ischemic stroke in young adults.	Pubmed	0.02583	1	0.03386	0.3838	1	3	F2
Pubmed	17982049	A proximal kappaB site in the IL-23 p19 promoter is responsible for RelA- and c-Rel-dependent transcription.	Pubmed	0.02583	1	0.03386	0.3838	1	3	REL
Pubmed	28282036	Heterarchy of transcription factors driving basal and luminal cell phenotypes in human urothelium.	Pubmed	0.02583	1	0.03386	0.3838	1	3	FOXA1
Pubmed	23912711	BimEL is phosphorylated at mitosis by Aurora A and targeted for degradation by ?TrCP1.	Pubmed	0.02583	1	0.03386	0.3838	1	3	AURKA
Pubmed	26996551	Apolipoproteins as Differentiating and Predictive Markers for Assessing Clinical Outcomes in Patients with Small Cell Lung Cancer.	Pubmed	0.02583	1	0.03386	0.3838	1	3	APOC3
Pubmed	30369516	Flightless-I mediates the repression of estrogen receptor ? target gene expression by the glucocorticoid receptor in MCF-7 cells.	Pubmed	0.02583	1	0.03386	0.3838	1	3	FLI1
Pubmed	21471527	Ikaros-Notch axis in host hematopoietic cells regulates experimental graft-versus-host disease.	Pubmed	0.02583	1	0.03386	0.3838	1	3	IKZF1
Pubmed	24005565	Human DNA helicase HELQ participates in DNA interstrand crosslink tolerance with ATR and RAD51 paralogs.	Pubmed	0.02583	1	0.03386	0.3838	1	3	RAD51
Pubmed	22374677	Sumoylated BubR1 plays an important role in chromosome segregation and mitotic timing.	Pubmed	0.02583	1	0.03386	0.3838	1	3	BUB1B
Pubmed	29913554	Expression and function of hexose transporters GLUT1, GLUT2, and GLUT5 in breast cancer-effects of hypoxia.	Pubmed	0.02583	1	0.03386	0.3838	1	3	SLC2A2
Pubmed	15895091	Signaling conformations of the tall cytokine receptor gp130 when in complex with IL-6 and IL-6 receptor.	Pubmed	0.02583	1	0.03386	0.3838	1	3	IL6ST
Pubmed	26876348	A short G1 phase imposes constitutive replication stress and fork remodelling in mouse embryonic stem cells.	Pubmed	0.02583	1	0.03386	0.3838	1	3	RAD51
Pubmed	16081809	Isoform-specific membrane targeting mechanism of Rac during Fc gamma R-mediated phagocytosis: positive charge-dependent and independent targeting mechanism of Rac to the phagosome.	Pubmed	0.02583	1	0.03386	0.3838	1	3	RAC2
Pubmed	27270433	A ZEB1-miR-375-YAP1 pathway regulates epithelial plasticity in prostate cancer.	Pubmed	0.02583	1	0.03386	0.3838	1	3	ZEB1
Pubmed	10373536	Fanconi anemia proteins FANCA, FANCC, and FANCG/XRCC9 interact in a functional nuclear complex.	Pubmed	0.02583	1	0.03386	0.3838	1	3	FANCA
Pubmed	14673171	Recruitment of SWI/SNF to the human immunodeficiency virus type 1 promoter.	Pubmed	0.02583	1	0.03386	0.3838	1	3	JUNB
Pubmed	18045956	Intratumoral IGF-I protein expression is selectively upregulated in breast cancer patients with BRCA1/2 mutations.	Pubmed	0.02583	1	0.03386	0.3838	1	3	BRCA2
Pubmed	24398687	A colon cancer-derived mutant of Kr¸ppel-like factor 5 (KLF5) is resistant to degradation by glycogen synthase kinase 3? (GSK3?) and the E3 ubiquitin ligase F-box and WD repeat domain-containing 7? (FBW7?).	Pubmed	0.02583	1	0.03386	0.3838	1	3	KLF5
Pubmed	29033352	The Primate-Specific Gene TMEM14B Marks Outer Radial Glia Cells and Promotes Cortical Expansion and Folding.	Pubmed	0.02583	1	0.03386	0.3838	1	3	IQGAP1
Pubmed	25187265	Megakaryocyte-specific Profilin1-deficiency alters microtubule stability and causes a Wiskott-Aldrich syndrome-like platelet defect.	Pubmed	0.02583	1	0.03386	0.3838	1	3	WAS
Pubmed	21109493	Physical and functional crosstalk between Fanconi anemia core components and the GINS replication complex.	Pubmed	0.02583	1	0.03386	0.3838	1	3	FANCA
Pubmed	9077461	Mouse MCM proteins: complex formation and transportation to the nucleus.	Pubmed	0.02583	1	0.03386	0.3838	1	3	MCM2
Pubmed	26614845	Prognostic significance of survivin, ?-catenin and p53 expression in urothelial carcinoma.	Pubmed	0.02583	1	0.03386	0.3838	1	3	BIRC5
Pubmed	21487106	PI3K? plays a critical role in neutrophil activation by immune complexes.	Pubmed	0.02583	1	0.03386	0.3838	1	3	PIK3CG
Pubmed	21647738	Genome-wide association with C-reactive protein levels in CLHNS: evidence for the CRP and HNF1A loci and their interaction with exposure to a pathogenic environment.	Pubmed	0.02583	1	0.03386	0.3838	1	3	HNF1A
Pubmed	26305964	Positive feedback between RNA-binding protein HuD and transcription factor SATB1 promotes neurogenesis.	Pubmed	0.02583	1	0.03386	0.3838	1	3	ELAVL4
Pubmed	27509921	Increased NEK2 in hepatocellular carcinoma promotes cancer progression and drug resistance by promoting PP1/Akt and Wnt activation.	Pubmed	0.02583	1	0.03386	0.3838	1	3	NEK2
Pubmed	27373334	BRCA1/FANCD2/BRG1-Driven DNA Repair Stabilizes the Differentiation State of Human Mammary Epithelial Cells.	Pubmed	0.02583	1	0.03386	0.3838	1	3	FANCD2
Pubmed	15939376	Nanog expression in mouse germ cell development.	Pubmed	0.02583	1	0.03386	0.3838	1	3	NANOG
Pubmed	26198101	Overexpression of Class III ?-tubulin, Sox2, and nuclear Survivin is predictive of taxane resistance in patients with stage III ovarian epithelial cancer.	Pubmed	0.02583	1	0.03386	0.3838	1	3	BIRC5
Pubmed	17717288	Resequencing genomic DNA of patients with severe hypertriglyceridemia (MIM 144650).	Pubmed	0.02583	1	0.03386	0.3838	1	3	APOA5
Pubmed	12213878	Vascular endothelial growth factor, its receptor KDR/Flk-1, and pituitary tumor transforming gene in pituitary tumors.	Pubmed	0.02583	1	0.03386	0.3838	1	3	PTTG1
Pubmed	7935793	Insulin-promoter-factor 1 is required for pancreas development in mice.	Pubmed	0.02583	1	0.03386	0.3838	1	3	PDX1
Pubmed	20026622	Conserved long noncoding RNAs transcriptionally regulated by Oct4 and Nanog modulate pluripotency in mouse embryonic stem cells.	Pubmed	0.02583	1	0.03386	0.3838	1	3	NANOG
Pubmed	23511556	AIB1 predicts bladder cancer outcome and promotes bladder cancer cell proliferation through AKT and E2F1.	Pubmed	0.02583	1	0.03386	0.3838	1	3	E2F1
Pubmed	19996105	An alternative form of replication protein a expressed in normal human tissues supports DNA repair.	Pubmed	0.02583	1	0.03386	0.3838	1	3	RAD51
Pubmed	17238154	The coding region of TP53INP2, a gene expressed in the developing nervous system, is not altered in a family with autosomal recessive non-progressive infantile ataxia on chromosome 20q11-q13.	Pubmed	0.02583	1	0.03386	0.3838	1	3	SOX10
Pubmed	20112500	Expression patterns of aurora kinase B, heat shock protein 47, and periostin in esophageal squamous cell carcinoma.	Pubmed	0.02583	1	0.03386	0.3838	1	3	AURKB
Pubmed	22967839	M¸ller glia express rhodopsin in a mouse model of inherited retinal degeneration.	Pubmed	0.02583	1	0.03386	0.3838	1	3	GFAP
Pubmed	12065839	Induction of T helper type 2 immunity by a point mutation in the LAT adaptor.	Pubmed	0.02583	1	0.03386	0.3838	1	3	CD3E
Pubmed	19115249	8-Chloro-adenosine-induced E2F1 promotes p14ARF gene activation in H1299 cells through displacing Sp1 from multiple overlapping E2F1/Sp1 sites.	Pubmed	0.02583	1	0.03386	0.3838	1	3	E2F1
Pubmed	8801257	Tissue plasminogen activator mRNA expression in granule neurons coincides with their migration in the developing cerebellum.	Pubmed	0.02583	1	0.03386	0.3838	1	3	GFAP
Pubmed	21480320	Proteins ZNF198 and SUZ12 are down-regulated in hepatitis B virus (HBV) X protein-mediated hepatocyte transformation and in HBV replication.	Pubmed	0.02583	1	0.03386	0.3838	1	3	PLK1
Pubmed	27213551	Coexpression of CAV-1, AT1-R and FOXM1 in prostate and breast cancer and normal cell lines and their influence on metastatic properties.	Pubmed	0.02583	1	0.03386	0.3838	1	3	FOXM1
Pubmed	26552706	DNAM-1 controls NK cell activation via an ITT-like motif.	Pubmed	0.02583	1	0.03386	0.3838	1	3	ITGAL
Pubmed	27767083	miR-200 family controls late steps of postnatal forebrain neurogenesis via Zeb2 inhibition.	Pubmed	0.02583	1	0.03386	0.3838	1	3	ZEB2
Pubmed	29104470	Critical Role of p53 and K-ras in the Diagnosis of Early Colorectal Cancer: a One-year, Single-center Analysis.	Pubmed	0.02583	1	0.03386	0.3838	1	3	MKI67
Pubmed	11923473	The nuclear receptor coactivators p300/CBP/cointegrator-associated protein (p/CIP) and transcription intermediary factor 2 (TIF2) differentially regulate PKA-stimulated transcriptional activity of steroidogenic factor 1.	Pubmed	0.02583	1	0.03386	0.3838	1	3	NCOA2
Pubmed	23618862	YM155 induces caspase-8 dependent apoptosis through downregulation of survivin and Mcl-1 in human leukemia cells.	Pubmed	0.02583	1	0.03386	0.3838	1	3	BIRC5
Pubmed	7892256	Expression of the zinc-finger gene PLZF at rhombomere boundaries in the vertebrate hindbrain.	Pubmed	0.02583	1	0.03386	0.3838	1	3	TYR
Pubmed	17464290	Myc targets Cks1 to provoke the suppression of p27Kip1, proliferation and lymphomagenesis.	Pubmed	0.02583	1	0.03386	0.3838	1	3	E2F1
Pubmed	9324357	Restoration of thymocyte development and function in zap-70-/- mice by the Syk protein tyrosine kinase.	Pubmed	0.02583	1	0.03386	0.3838	1	3	PTPRC
Pubmed	29780306	Spontaneous Hair Cell Regeneration Is Prevented by Increased Notch Signaling in Supporting Cells.	Pubmed	0.02583	1	0.03386	0.3838	1	3	SOX10
Pubmed	19182530	TAp73alpha binds the kinetochore proteins Bub1 and Bub3 resulting in polyploidy.	Pubmed	0.02583	1	0.03386	0.3838	1	3	BUB1
Pubmed	18305142	PTPN22 Trp620 explains the association of chromosome 1p13 with type 1 diabetes and shows a statistical interaction with HLA class II genotypes.	Pubmed	0.02583	1	0.03386	0.3838	1	3	PTPN22
Pubmed	28710277	Phosphorylation of the type II transmembrane serine protease, TMPRSS13, in hepatocyte growth factor activator inhibitor-1 and -2-mediated cell-surface localization.	Pubmed	0.02583	1	0.03386	0.3838	1	3	SPINT1
Pubmed	17287827	Complex genetic control of host susceptibility to coxsackievirus B3-induced myocarditis.	Pubmed	0.02583	1	0.03386	0.3838	1	3	PTPRC
Pubmed	18664585	Distal-less homeobox transcription factors regulate development and maturation of natural killer cells.	Pubmed	0.02583	1	0.03386	0.3838	1	3	ATF2
Pubmed	18216279	Disruption of c-Jun reduces cellular migration and invasion through inhibition of c-Src and hyperactivation of ROCK II kinase.	Pubmed	0.02583	1	0.03386	0.3838	1	3	ROCK2
Pubmed	25106503	The expression of HER-2/neu (c-erbB2), survivin and cycline D1 in serous ovarian neoplasms: their correlation with clinicopathological variables.	Pubmed	0.02583	1	0.03386	0.3838	1	3	BIRC5
Pubmed	27565350	Proteomic Analysis of Unbounded Cellular Compartments: Synaptic Clefts.	Pubmed	0.02583	1	0.03386	0.3838	1	3	LRRTM2
Pubmed	18981426	p21(Cip1) restrains pituitary tumor growth.	Pubmed	0.02583	1	0.03386	0.3838	1	3	PTTG1
Pubmed	22710716	GSK3-SCF(FBXW7) targets JunB for degradation in G2 to preserve chromatid cohesion before anaphase.	Pubmed	0.02583	1	0.03386	0.3838	1	3	JUNB
Pubmed	23019411	CAND1 promotes PLK4-mediated centriole overduplication and is frequently disrupted in prostate cancer.	Pubmed	0.02583	1	0.03386	0.3838	1	3	PLK4
Pubmed	9110405	Genes in the RB pathway and their knockout in mice.	Pubmed	0.02583	1	0.03386	0.3838	1	3	RBL1
Pubmed	16887746	The circadian regulation of Presenilin-2 gene expression.	Pubmed	0.02583	1	0.03386	0.3838	1	3	CLOCK
Pubmed	30115976	KIFC1 regulated by miR-532-3p promotes epithelial-to-mesenchymal transition and metastasis of hepatocellular carcinoma via gankyrin/AKT signaling.	Pubmed	0.02583	1	0.03386	0.3838	1	3	KIFC1
Pubmed	8833258	ALF1, a basic helix-loop-helix transcription factor, maps to mouse chromosome 9.	Pubmed	0.02583	1	0.03386	0.3838	1	3	TCF4
Pubmed	26823019	Interplay between Solo and keratin filaments is crucial for mechanical force-induced stress fiber reinforcement.	Pubmed	0.02583	1	0.03386	0.3838	1	3	KRT18
Pubmed	21130740	Role of FOXA and Sp1 in mitochondrial acylcarnitine carrier gene expression in different cell lines.	Pubmed	0.02583	1	0.03386	0.3838	1	3	FOXA1
Pubmed	17217814	[Prevalence of Val158Met polymorphism in COMT gene on non-BRCA1/2 hereditary breast cancer].	Pubmed	0.02583	1	0.03386	0.3838	1	3	BRCA2
Pubmed	21558374	Mps1 at kinetochores is essential for female mouse meiosis I.	Pubmed	0.02583	1	0.03386	0.3838	1	3	TTK
Pubmed	24491803	miR-28-5p promotes chromosomal instability in VHL-associated cancers by inhibiting Mad2 translation.	Pubmed	0.02583	1	0.03386	0.3838	1	3	MAD2L1
Pubmed	9831647	DAN is a secreted glycoprotein related to Xenopus cerberus.	Pubmed	0.02583	1	0.03386	0.3838	1	3	PAX3
Pubmed	20665884	Loss of Necdin impairs myosin activation and delays cell polarization.	Pubmed	0.02583	1	0.03386	0.3838	1	3	PAX3
Pubmed	26829474	Acetylation of Aurora B by TIP60 ensures accurate chromosomal segregation.	Pubmed	0.02583	1	0.03386	0.3838	1	3	AURKB
Pubmed	16176503	Mutational analysis of the estrogen receptor-alpha gene in familial ovarian cancer.	Pubmed	0.02583	1	0.03386	0.3838	1	3	BRCA2
Pubmed	21143197	Functional characterization of human Polycomb-like 3 isoforms identifies them as components of distinct EZH2 protein complexes.	Pubmed	0.02583	1	0.03386	0.3838	1	3	EZH2
Pubmed	17901375	VEGF induces Tie2 shedding via a phosphoinositide 3-kinase/Akt dependent pathway to modulate Tie2 signaling.	Pubmed	0.02583	1	0.03386	0.3838	1	3	PIK3CG
Pubmed	27272214	Long noncoding RNA PVT1 promotes cervical cancer progression through epigenetically silencing miR-200b.	Pubmed	0.02583	1	0.03386	0.3838	1	3	EZH2
Pubmed	25677198	No evidence of association between polymorphisms in four genes and sporadic amyotrophic lateral sclerosis in Han Chinese.	Pubmed	0.02583	1	0.03386	0.3838	1	3	KRT18
Pubmed	20430742	Serum levels of HMGB1, survivin, and VEGF in patients with advanced non-small cell lung cancer during chemotherapy.	Pubmed	0.02583	1	0.03386	0.3838	1	3	BIRC5
Pubmed	22504882	Antidiabetic phospholipid-nuclear receptor complex reveals the mechanism for phospholipid-driven gene regulation.	Pubmed	0.02583	1	0.03386	0.3838	1	3	NCOA2
Pubmed	8617237	Interleukin-2 activation of STAT5 requires the convergent action of tyrosine kinases and a serine/threonine kinase pathway distinct from the Raf1/ERK2 MAP kinase pathway.	Pubmed	0.02583	1	0.03386	0.3838	1	3	BTK
Pubmed	26824417	IL-32? inhibits stemness and epithelial-mesenchymal transition of cancer stem cells via the STAT3 pathway in colon cancer.	Pubmed	0.02583	1	0.03386	0.3838	1	3	ZEB1
Pubmed	25315069	?EF1 associates with DNMT1 and maintains DNA methylation of the E-cadherin promoter in breast cancer cells.	Pubmed	0.02583	1	0.03386	0.3838	1	3	ZEB1
Pubmed	11410654	The RNA-binding specificity of the mouse Dazl protein.	Pubmed	0.02583	1	0.03386	0.3838	1	3	CDC25C
Pubmed	27731397	Role of Mir-155 in Controlling HIF-1? Level and Promoting Endothelial Cell Maturation.	Pubmed	0.02583	1	0.03386	0.3838	1	3	E2F2
Pubmed	18606681	Biphasic regulation of Il2 transcription in CD4+ T cells: roles for TNF-alpha receptor signaling and chromatin structure.	Pubmed	0.02583	1	0.03386	0.3838	1	3	REL
Pubmed	3197958	Genetic analysis of mouse t haplotypes using mutations induced by ethylnitrosourea mutagenesis: the order of T and qk is inverted in t mutants.	Pubmed	0.02583	1	0.03386	0.3838	1	3	QKI
Pubmed	17097210	Inherited thrombophilias and pre-eclampsia in Brazilian women.	Pubmed	0.02583	1	0.03386	0.3838	1	3	F2
Pubmed	27001847	Hypoxia induces the breast cancer stem cell phenotype by HIF-dependent and ALKBH5-mediated m?A-demethylation of NANOG mRNA.	Pubmed	0.02583	1	0.03386	0.3838	1	3	NANOG
Pubmed	26188041	The miRNA miR-34a enhances HIV-1 replication by targeting PNUTS/PPP1R10, which negatively regulates HIV-1 transcriptional complex formation.	Pubmed	0.02583	1	0.03386	0.3838	1	3	CCNT1
Pubmed	16267380	Tissue-specific disruption of rhythmic expression of Dec1 and Dec2 in clock mutant mice.	Pubmed	0.02583	1	0.03386	0.3838	1	3	CLOCK
Pubmed	20159562	BACH1/FANCJ acts with TopBP1 and participates early in DNA replication checkpoint control.	Pubmed	0.02583	1	0.03386	0.3838	1	3	BRIP1
Pubmed	21346760	Recapitulation of premature ageing with iPSCs from Hutchinson-Gilford progeria syndrome.	Pubmed	0.02583	1	0.03386	0.3838	1	3	LMNB1
Pubmed	22045023	TAZ antagonizes the WWP1-mediated KLF5 degradation and promotes breast cell proliferation and tumorigenesis.	Pubmed	0.02583	1	0.03386	0.3838	1	3	KLF5
Pubmed	26069269	Recent discoveries concerning the involvement of transcription factors from the Grainyhead-like family in cancer.	Pubmed	0.02583	1	0.03386	0.3838	1	3	GRHL2
Pubmed	15371457	Syndecan-4 regulates ATF-2 transcriptional activity in a Rac1-dependent manner.	Pubmed	0.02583	1	0.03386	0.3838	1	3	ATF2
Pubmed	18451150	Cancer stem cells contribute to cisplatin resistance in Brca1/p53-mediated mouse mammary tumors.	Pubmed	0.02583	1	0.03386	0.3838	1	3	TOP2A
Pubmed	18336786	Forkhead box transcription factors Foxa1 and Foxa2 are important regulators of Muc2 mucin expression in intestinal epithelial cells.	Pubmed	0.02583	1	0.03386	0.3838	1	3	FOXA1
Pubmed	8291612	Disparate temporal expression of the prothrombin and thrombin receptor genes during mouse development.	Pubmed	0.02583	1	0.03386	0.3838	1	3	F2
Pubmed	21191399	The nude mutant gene Foxn1 is a HOXC13 regulatory target during hair follicle and nail differentiation.	Pubmed	0.02583	1	0.03386	0.3838	1	3	TYR
Pubmed	8838815	Chromosomal assignment of human nuclear envelope protein genes LMNA, LMNB1, and LBR by fluorescence in situ hybridization.	Pubmed	0.02583	1	0.03386	0.3838	1	3	LMNB1
Pubmed	23750206	LRRTM3 interacts with APP and BACE1 and has variants associating with late-onset Alzheimer's disease (LOAD).	Pubmed	0.02583	1	0.03386	0.3838	1	3	LRRTM3
Pubmed	20699224	Novel importin-alpha family member Kpna7 is required for normal fertility and fecundity in the mouse.	Pubmed	0.02583	1	0.03386	0.3838	1	3	KPNA2
Pubmed	22629304	The RIP140 gene is a transcriptional target of E2F1.	Pubmed	0.02583	1	0.03386	0.3838	1	3	E2F1
Pubmed	10517317	Identification, characterization and chromosomal localization of the cognate human and murine DBF4 genes.	Pubmed	0.02583	1	0.03386	0.3838	1	3	MCM2
Pubmed	24036990	In vitro FANCD2 monoubiquitination by HHR6 and hRad18.	Pubmed	0.02583	1	0.03386	0.3838	1	3	FANCD2
Pubmed	23974204	Aurora and IKK kinases cooperatively interact to protect multiple myeloma cells from Apo2L/TRAIL.	Pubmed	0.02583	1	0.03386	0.3838	1	3	AURKA
Pubmed	7598724	Phorbol ester stimulates rapid intracellular phosphorylation of glia maturation factor.	Pubmed	0.02583	1	0.03386	0.3838	1	3	GMFG
Pubmed	22067325	Forkhead box A1 (FOXA1) and A2 (FOXA2) oppositely regulate human type 1 iodothyronine deiodinase gene in liver.	Pubmed	0.02583	1	0.03386	0.3838	1	3	FOXA1
Pubmed	18068170	Thrombophilia-associated gene mutations in women with pregnancies complicated by fetal neural tube defects.	Pubmed	0.02583	1	0.03386	0.3838	1	3	F2
Pubmed	25312647	Immune cell inhibition by SLAMF7 is mediated by a mechanism requiring src kinases, CD45, and SHIP-1 that is defective in multiple myeloma cells.	Pubmed	0.02583	1	0.03386	0.3838	1	3	PTPRC
Pubmed	26575952	The TERT promoter SNP rs2853669 decreases E2F1 transcription factor binding and increases mortality and recurrence risks in liver cancer.	Pubmed	0.02583	1	0.03386	0.3838	1	3	E2F1
Pubmed	27133071	The effects of Micro-429 on inhibition of cervical cancer cells through targeting ZEB1 and CRKL.	Pubmed	0.02583	1	0.03386	0.3838	1	3	ZEB1
Pubmed	16314487	LIF and BMP signaling generate separate and discrete types of GFAP-expressing cells.	Pubmed	0.02583	1	0.03386	0.3838	1	3	GFAP
Pubmed	30174241	Epigenetic and Transcriptomic Profiling of Mammary Gland Development and Tumor Models Disclose Regulators of Cell State Plasticity.	Pubmed	0.02583	1	0.03386	0.3838	1	3	SOX10
Pubmed	29254138	Synthetic lethal genetic interactions between Rad54 and PARP-1 in mouse development and oncogenesis.	Pubmed	0.02583	1	0.03386	0.3838	1	3	RAD54L
Pubmed	22517333	Associations of apolipoprotein A5 (APOA5), glucokinase (GCK) and glucokinase regulatory protein (GCKR) polymorphisms and lifestyle factors with the risk of dyslipidemia and dysglycemia in Japanese - a cross-sectional data from the J-MICC Study.	Pubmed	0.02583	1	0.03386	0.3838	1	3	APOA5
Pubmed	26580798	LEF-1 Regulates Tyrosinase Gene Transcription In Vitro.	Pubmed	0.02583	1	0.03386	0.3838	1	3	TYR
Pubmed	26938431	Association Studies Between XRCC1, XRCC2, XRCC3 Polymorphisms and Differentiated Thyroid Carcinoma.	Pubmed	0.02583	1	0.03386	0.3838	1	3	XRCC2
Pubmed	12771133	Dynamic recruitment of NF-Y and histone acetyltransferases on cell-cycle promoters.	Pubmed	0.02583	1	0.03386	0.3838	1	3	E2F2
Pubmed	23963652	Vitamin C enhances Nanog expression via activation of the JAK/STAT signaling pathway.	Pubmed	0.02583	1	0.03386	0.3838	1	3	NANOG
Pubmed	12496412	Coexpression of CD58 or CD48 with intercellular adhesion molecule 1 on target cells enhances adhesion of resting NK cells.	Pubmed	0.02583	1	0.03386	0.3838	1	3	CD48
Pubmed	18026875	MDM2 SNP309 accelerates breast and ovarian carcinogenesis in BRCA1 and BRCA2 carriers of Jewish-Ashkenazi descent.	Pubmed	0.02583	1	0.03386	0.3838	1	3	BRCA2
Pubmed	27591797	Chromatin remodeling regulates catalase expression during cancer cells adaptation to chronic oxidative stress.	Pubmed	0.02583	1	0.03386	0.3838	1	3	JUNB
Pubmed	12676564	Expression of stathmin family genes in human tissues: non-neural-restricted expression for SCLIP.	Pubmed	0.02583	1	0.03386	0.3838	1	3	STMN4
Pubmed	26976650	Loss of Adult Cardiac Myocyte GSK-3 Leads to Mitotic Catastrophe Resulting in Fatal Dilated Cardiomyopathy.	Pubmed	0.02583	1	0.03386	0.3838	1	3	A1CF
Pubmed	15498776	Poly(ADP-ribose) polymerase-1 is a negative regulator of HIV-1 transcription through competitive binding to TAR RNA with Tat.positive transcription elongation factor b (p-TEFb) complex.	Pubmed	0.02583	1	0.03386	0.3838	1	3	CCNT1
Pubmed	12011280	Collagen VI involvement in Ullrich syndrome: a clinical, genetic, and immunohistochemical study.	Pubmed	0.02583	1	0.03386	0.3838	1	3	COL6A3
Pubmed	27161034	Myelinating satellite oligodendrocytes are integrated in a glial syncytium constraining neuronal high-frequency activity.	Pubmed	0.02583	1	0.03386	0.3838	1	3	PLP1
Pubmed	17182853	N-WASP involvement in dorsal ruffle formation in mouse embryonic fibroblasts.	Pubmed	0.02583	1	0.03386	0.3838	1	3	WAS
Pubmed	25789873	Phosphorylation-dependent degradation of MEF2C contributes to regulate G2/M transition.	Pubmed	0.02583	1	0.03386	0.3838	1	3	CDC20
Pubmed	24204001	Mutations in PCBD1 cause hypomagnesemia and renal magnesium wasting.	Pubmed	0.02583	1	0.03386	0.3838	1	3	HNF1B
Pubmed	12853964	Acute mutation of retinoblastoma gene function is sufficient for cell cycle re-entry.	Pubmed	0.02583	1	0.03386	0.3838	1	3	RBL1
Pubmed	23585459	Physiological levels of blood coagulation factors IX and X control coagulation kinetics in an in vitro model of circulating tissue factor.	Pubmed	0.02583	1	0.03386	0.3838	1	3	F9
Pubmed	24913231	DOCK5 functions as a key signaling adaptor that links Fc?RI signals to microtubule dynamics during mast cell degranulation.	Pubmed	0.02583	1	0.03386	0.3838	1	3	DOCK2
Pubmed	23237560	c-Myc and E2F1 drive PBK/TOPK expression in high-grade malignant lymphomas.	Pubmed	0.02583	1	0.03386	0.3838	1	3	E2F1
Pubmed	16394138	Novel MDM2 p53-independent functions identified through RNA silencing technologies.	Pubmed	0.02583	1	0.03386	0.3838	1	3	E2F1
Pubmed	24898082	Differentially expressed proteins in human breast cancer cells sensitive and resistant to paclitaxel.	Pubmed	0.02583	1	0.03386	0.3838	1	3	KRT18
Pubmed	28390937	Steroid receptor coactivators present a unique opportunity for drug development in hormone-dependent cancers.	Pubmed	0.02583	1	0.03386	0.3838	1	3	NCOA2
Pubmed	22802529	The atypical E2F family member E2F7 couples the p53 and RB pathways during cellular senescence.	Pubmed	0.02583	1	0.03386	0.3838	1	3	E2F7
Pubmed	26626075	Lin28a protects against diabetic cardiomyopathy via the PKA/ROCK2 pathway.	Pubmed	0.02583	1	0.03386	0.3838	1	3	ROCK2
Pubmed	18187452	PI3K accelerates, but is not required for, neutrophil chemotaxis to fMLP.	Pubmed	0.02583	1	0.03386	0.3838	1	3	PIK3CG
Pubmed	14604009	Polymorphisms in the genes encoding members of the tristetraprolin family of human tandem CCCH zinc finger proteins.	Pubmed	0.02583	1	0.03386	0.3838	1	3	ZFP36
Pubmed	11134005	Identification of GRY-RBP as an apolipoprotein B RNA-binding protein that interacts with both apobec-1 and apobec-1 complementation factor to modulate C to U editing.	Pubmed	0.02583	1	0.03386	0.3838	1	3	A1CF
Pubmed	26318860	Double-negative feedback loop between long non-coding RNA TUG1 and miR-145 promotes epithelial to mesenchymal transition and radioresistance in human bladder cancer cells.	Pubmed	0.02583	1	0.03386	0.3838	1	3	ZEB2
Pubmed	28700999	Genome-Wide Association Study of MKI67 Expression and its Clinical Implications in HBV-Related Hepatocellular Carcinoma in Southern China.	Pubmed	0.02583	1	0.03386	0.3838	1	3	MKI67
Pubmed	14527689	Adenovirus 2 E1B-55K protein relieves p53-mediated transcriptional repression of the survivin and MAP4 promoters.	Pubmed	0.02583	1	0.03386	0.3838	1	3	BIRC5
Pubmed	15905409	A human splicing factor, SKIP, associates with P-TEFb and enhances transcription elongation by HIV-1 Tat.	Pubmed	0.02583	1	0.03386	0.3838	1	3	CCNT1
Pubmed	12881709	Cell cycle-dependent phosphorylation of Disabled-2 by cdc2.	Pubmed	0.02583	1	0.03386	0.3838	1	3	CDK1
Pubmed	10995570	Characterization of three novel human cadherin genes (CDH7, CDH19, and CDH20) clustered on chromosome 18q22-q23 and with high homology to chicken cadherin-7.	Pubmed	0.02583	1	0.03386	0.3838	1	3	CDH20
Pubmed	28588221	Ketogenic diet induces expression of the muscle circadian gene Slc25a25 via neural pathway that might be involved in muscle thermogenesis.	Pubmed	0.02583	1	0.03386	0.3838	1	3	CLOCK
Pubmed	12616480	Phosphatidylinositol 3-kinase is involved in Toll-like receptor 4-mediated cytokine expression in mouse macrophages.	Pubmed	0.02583	1	0.03386	0.3838	1	3	PIK3CG
Pubmed	12207354	Genetic background determines the requirement for B7 costimulation in induction of autoimmunity.	Pubmed	0.02583	1	0.03386	0.3838	1	3	CD52
Pubmed	24801232	Novel collagen VI mutations identified in Chinese patients with Ullrich congenital muscular dystrophy.	Pubmed	0.02583	1	0.03386	0.3838	1	3	COL6A3
Pubmed	7529764	The 70-kDa heat shock proteins associate with glandular intermediate filaments in an ATP-dependent manner.	Pubmed	0.02583	1	0.03386	0.3838	1	3	KRT18
Pubmed	19833767	miR-449a and miR-449b are direct transcriptional targets of E2F1 and negatively regulate pRb-E2F1 activity through a feedback loop by targeting CDK6 and CDC25A.	Pubmed	0.02583	1	0.03386	0.3838	1	3	E2F1
Pubmed	23306614	Cancer upregulated gene 2, a novel oncogene, confers resistance to oncolytic vesicular stomatitis virus through STAT1-OASL2 signaling.	Pubmed	0.02583	1	0.03386	0.3838	1	3	CENPW
Pubmed	1406653	Localization of the rap1GAP catalytic domain and sites of phosphorylation by mutational analysis.	Pubmed	0.02583	1	0.03386	0.3838	1	3	CDK1
Pubmed	18078817	Multiple genetic determinants of plasma lipid levels in Caribbean Hispanics.	Pubmed	0.02583	1	0.03386	0.3838	1	3	APOA5
Pubmed	7774567	Application of fluorescence in situ hybridization in genome analysis of the mouse.	Pubmed	0.02583	1	0.03386	0.3838	1	3	RAD51
Pubmed	27363653	MiR-330-5p regulates tyrosinase and PDIA3 expression and suppresses cell proliferation and invasion in cutaneous malignant melanoma.	Pubmed	0.02583	1	0.03386	0.3838	1	3	TYR
Pubmed	11861293	TEL/platelet-derived growth factor receptor beta activates phosphatidylinositol 3 (PI3) kinase and requires PI3 kinase to regulate the cell cycle.	Pubmed	0.02583	1	0.03386	0.3838	1	3	PIK3CG
Pubmed	10764676	Apolipoprotein AII enrichment of HDL enhances their affinity for class B type I scavenger receptor but inhibits specific cholesteryl ester uptake.	Pubmed	0.02583	1	0.03386	0.3838	1	3	APOA2
Pubmed	18488027	ASIP and TYR pigmentation variants associate with cutaneous melanoma and basal cell carcinoma.	Pubmed	0.02583	1	0.03386	0.3838	1	3	TYR
Pubmed	20551309	P-TEFb kinase complex phosphorylates histone H1 to regulate expression of cellular and HIV-1 genes.	Pubmed	0.02583	1	0.03386	0.3838	1	3	CCNT1
Pubmed	10359772	ZEB represses transcription through interaction with the corepressor CtBP.	Pubmed	0.02583	1	0.03386	0.3838	1	3	ZEB1
Pubmed	14996842	Induction of gp130-related cytokines and activation of JAK2/STAT3 pathway in astrocytes precedes up-regulation of glial fibrillary acidic protein in the 1-methyl-4-phenyl-1,2,3,6-tetrahydropyridine model of neurodegeneration: key signaling pathway for astrogliosis in vivo?	Pubmed	0.02583	1	0.03386	0.3838	1	3	IL6ST
Pubmed	23608171	Association of three polymorphisms in ARID5B, IKZF1 and CEBPE with the risk of childhood acute lymphoblastic leukemia in a Chinese population.	Pubmed	0.02583	1	0.03386	0.3838	1	3	IKZF1
Pubmed	17015683	IFN-gamma-mediated inhibition of human IgE synthesis by IL-21 is associated with a polymorphism in the IL-21R gene.	Pubmed	0.02583	1	0.03386	0.3838	1	3	IL21R
Pubmed	26483394	Prevalence of Pathogenic Mutations in Cancer Predisposition Genes among Pancreatic Cancer Patients.	Pubmed	0.02583	1	0.03386	0.3838	1	3	BRCA2
Pubmed	22986903	Genome-wide study identifies two loci associated with lung function decline in mild to moderate COPD.	Pubmed	0.02583	1	0.03386	0.3838	1	3	FOXA1
Pubmed	25336188	Cellular factors promoting resistance to effective treatment of glioma with oncolytic myxoma virus.	Pubmed	0.02583	1	0.03386	0.3838	1	3	IL2RG
Pubmed	19885569	Increased expression of inhibitor of apoptosis proteins, survivin and XIAP, in non-small cell lung carcinoma.	Pubmed	0.02583	1	0.03386	0.3838	1	3	BIRC5
Pubmed	19454697	CD45-mediated fodrin cleavage during galectin-1 T cell death promotes phagocytic clearance of dying cells.	Pubmed	0.02583	1	0.03386	0.3838	1	3	PTPRC
Pubmed	25778295	Neoadjuvant chemotherapy-induced changes in immunohistochemical expression of estrogen receptor, progesterone receptor, HER2, and Ki-67 in patients with breast cancer.	Pubmed	0.02583	1	0.03386	0.3838	1	3	MKI67
Pubmed	18765660	Fate of membrane-bound reactants and products during the activation of human prothrombin by prothrombinase.	Pubmed	0.02583	1	0.03386	0.3838	1	3	F2
Pubmed	20872845	The pluripotency regulator Zic3 is a direct activator of the Nanog promoter in ESCs.	Pubmed	0.02583	1	0.03386	0.3838	1	3	NANOG
Pubmed	17982733	Prevalence of thrombotic risk factors among beta-thalassemia patients from Western Iran.	Pubmed	0.02583	1	0.03386	0.3838	1	3	F2
Pubmed	20634381	A role for factor XIIa-mediated factor XI activation in thrombus formation in vivo.	Pubmed	0.02583	1	0.03386	0.3838	1	3	F9
Pubmed	29127375	DNA damage-induced histone H1 ubiquitylation is mediated by HUWE1 and stimulates the RNF8-RNF168 pathway.	Pubmed	0.02583	1	0.03386	0.3838	1	3	RNF168
Pubmed	29267372	Cardiac-specific ablation of the E3 ubiquitin ligase Mdm2 leads to oxidative stress, broad mitochondrial deficiency and early death.	Pubmed	0.02583	1	0.03386	0.3838	1	3	A1CF
Pubmed	17646933	Cadherins are regulated by Ep-CAM via phosphaditylinositol-3 kinase.	Pubmed	0.02583	1	0.03386	0.3838	1	3	PIK3CG
Pubmed	29069594	Columnar-Intrinsic Cues Shape Premotor Input Specificity in Locomotor Circuits.	Pubmed	0.02583	1	0.03386	0.3838	1	3	OLIG2
Pubmed	11786531	Novel role of Janus kinase 1 in the regulation of oncostatin M receptor surface expression.	Pubmed	0.02583	1	0.03386	0.3838	1	3	IL6ST
Pubmed	8855285	Mammalian orthologues of a yeast regulator of nonsense transcript stability.	Pubmed	0.02583	1	0.03386	0.3838	1	3	NCAN
Pubmed	20404340	Engineering thrombin for selective specificity toward protein C and PAR1.	Pubmed	0.02583	1	0.03386	0.3838	1	3	F2
Pubmed	26363457	Two inhibitory systems and CKIs regulate cell cycle exit of mammalian cardiomyocytes after birth.	Pubmed	0.02583	1	0.03386	0.3838	1	3	A1CF
Pubmed	19574399	Gonadotropin-releasing hormone-mediated phosphorylation of estrogen receptor-alpha contributes to fosB expression in mouse gonadotrophs.	Pubmed	0.02583	1	0.03386	0.3838	1	3	FOSB
Pubmed	14681216	WNK1 activates ERK5 by an MEKK2/3-dependent mechanism.	Pubmed	0.02583	1	0.03386	0.3838	1	3	MAP3K2
Pubmed	24831015	PCTAIRE kinase 3/cyclin-dependent kinase 18 is activated through association with cyclin A and/or phosphorylation by protein kinase A.	Pubmed	0.02583	1	0.03386	0.3838	1	3	CCNA2
Pubmed	12517949	A critical role for Syk protein tyrosine kinase in Fc receptor-mediated antigen presentation and induction of dendritic cell maturation.	Pubmed	0.02583	1	0.03386	0.3838	1	3	IL2RG
Pubmed	19632177	Neuregulin1/ErbB4 signaling induces cardiomyocyte proliferation and repair of heart injury.	Pubmed	0.02583	1	0.03386	0.3838	1	3	A1CF
Pubmed	14960357	Transcriptional control of B cell development and function.	Pubmed	0.02583	1	0.03386	0.3838	1	3	IKZF1
Pubmed	17476278	Acetylcholinesterase/C terminal binding protein interactions modify Ikaros functions, causing T lymphopenia.	Pubmed	0.02583	1	0.03386	0.3838	1	3	IKZF1
Pubmed	25683913	Kr¸ppel-like factor 5 incorporates into the ?-catenin/TCF complex in response to LPA in colon cancer cells.	Pubmed	0.02583	1	0.03386	0.3838	1	3	KLF5
Pubmed	24091324	Integrins protect cardiomyocytes from ischemia/reperfusion injury.	Pubmed	0.02583	1	0.03386	0.3838	1	3	A1CF
Pubmed	22505616	SUMOylation of HNF4? regulates protein stability and hepatocyte function.	Pubmed	0.02583	1	0.03386	0.3838	1	3	HNF4A
Pubmed	21865393	Evidence for alteration of EZH2, BMI1, and KDM6A and epigenetic reprogramming in human papillomavirus type 16 E6/E7-expressing keratinocytes.	Pubmed	0.02583	1	0.03386	0.3838	1	3	EZH2
Pubmed	11114893	Ablation of the retinoblastoma gene family deregulates G(1) control causing immortalization and increased cell turnover under growth-restricting conditions.	Pubmed	0.02583	1	0.03386	0.3838	1	3	RBL1
Pubmed	27655496	Expressions of NDRG1, VEGF and Ki-67 in Condyloma Acuminatum.	Pubmed	0.02583	1	0.03386	0.3838	1	3	MKI67
Pubmed	9322161	Radial glial cell development and transformation are disturbed in reeler forebrain.	Pubmed	0.02583	1	0.03386	0.3838	1	3	GFAP
Pubmed	30621625	Targeting Ezh2 could overcome docetaxel resistance in prostate cancer cells.	Pubmed	0.02583	1	0.03386	0.3838	1	3	EZH2
Pubmed	27514658	ESR1, ERBB2, and Ki67 mRNA expression predicts stage and grade of non-muscle-invasive bladder carcinoma (NMIBC).	Pubmed	0.02583	1	0.03386	0.3838	1	3	MKI67
Pubmed	24722794	The relationships between the chemosensitivity of human gastric cancer to paclitaxel and the expressions of class III ?-tubulin, MAPT, and survivin.	Pubmed	0.02583	1	0.03386	0.3838	1	3	BIRC5
Pubmed	19342689	Bruton's tyrosine kinase is involved in miR-346-related regulation of IL-18 release by lipopolysaccharide-activated rheumatoid fibroblast-like synoviocytes.	Pubmed	0.02583	1	0.03386	0.3838	1	3	BTK
Pubmed	12689924	Complete reconstitution of human lymphocytes from cord blood CD34+ cells using the NOD/SCID/gammacnull mice model.	Pubmed	0.02583	1	0.03386	0.3838	1	3	IL2RG
Pubmed	11108898	Prevalence of three prothrombotic polymorphisms. Factor V G1691A, factor II G20210A and methylenetetrahydrofolate reductase (MTHFR) C 677T in Argentina. On behalf of the Grupo Cooperativo Argentino de Hemostasia y Trombosis.	Pubmed	0.02583	1	0.03386	0.3838	1	3	F2
Pubmed	18286467	Inhibition of Cdc7/Dbf4 kinase activity affects specific phosphorylation sites on MCM2 in cancer cells.	Pubmed	0.02583	1	0.03386	0.3838	1	3	MCM2
Pubmed	16338932	E-cadherin-dependent transcriptional control of apolipoprotein A-IV gene expression in intestinal epithelial cells: a role for the hepatic nuclear factor 4.	Pubmed	0.02583	1	0.03386	0.3838	1	3	HNF4A
Pubmed	29214774	Correlation of Cancer Stem-Cell Markers OCT4, SOX2, and NANOG with Clinicopathological Features and Prognosis in Operative Patients with Rectal Cancer.	Pubmed	0.02583	1	0.03386	0.3838	1	3	NANOG
Pubmed	23601688	Tissue-resident macrophages self-maintain locally throughout adult life with minimal contribution from circulating monocytes.	Pubmed	0.02583	1	0.03386	0.3838	1	3	CSF2RB
Pubmed	12766774	Dual phosphorylation controls Cdc25 phosphatases and mitotic entry.	Pubmed	0.02583	1	0.03386	0.3838	1	3	CDC25C
Pubmed	2454205	Developmentally regulated alternative splicing of brain myelin-associated glycoprotein mRNA is lacking in the quaking mouse.	Pubmed	0.02583	1	0.03386	0.3838	1	3	QKI
Pubmed	27642729	PI3K? is a molecular switch that controls immune suppression.	Pubmed	0.02583	1	0.03386	0.3838	1	3	PIK3CG
Pubmed	23401122	miR-29a inhibition normalizes HuR over-expression and aberrant AU-rich mRNA stability in invasive cancer.	Pubmed	0.02583	1	0.03386	0.3838	1	3	ZFP36
Pubmed	27099312	Interferon Alpha Subtype-Specific Suppression of HIV-1 Infection In Vivo.	Pubmed	0.02583	1	0.03386	0.3838	1	3	IL2RG
Pubmed	11268000	Ebp1, an ErbB-3 binding protein, interacts with Rb and affects Rb transcriptional regulation.	Pubmed	0.02583	1	0.03386	0.3838	1	3	E2F1
Pubmed	15767371	Interleukin-7 is necessary to maintain the B cell potential in common lymphoid progenitors.	Pubmed	0.02583	1	0.03386	0.3838	1	3	IL2RG
Pubmed	23774214	14-3-3 proteins modulate the ETS transcription factor ETV1 in prostate cancer.	Pubmed	0.02583	1	0.03386	0.3838	1	3	FLI1
Pubmed	17016614	Genetic factors for obesity.	Pubmed	0.02583	1	0.03386	0.3838	1	3	APOC3
Pubmed	21990364	Inhibition of classic signaling is a novel function of soluble glycoprotein 130 (sgp130), which is controlled by the ratio of interleukin 6 and soluble interleukin 6 receptor.	Pubmed	0.02583	1	0.03386	0.3838	1	3	IL6ST
Pubmed	22855800	Beneficial effects of Nrf2 overexpression in a mouse model of Alexander disease.	Pubmed	0.02583	1	0.03386	0.3838	1	3	GFAP
Pubmed	11604102	Characterization of the mouse Dazap1 gene encoding an RNA-binding protein that interacts with infertility factors DAZ and DAZL.	Pubmed	0.02583	1	0.03386	0.3838	1	3	DAZAP1
Pubmed	29484801	Brain injury markers: S100 calcium-binding protein B, neuron-specific enolase and glial fibrillary acidic protein in children with diabetic ketoacidosis.	Pubmed	0.02583	1	0.03386	0.3838	1	3	GFAP
Pubmed	21821029	Aurora-A phosphorylates hnRNPK and disrupts its interaction with p53.	Pubmed	0.02583	1	0.03386	0.3838	1	3	AURKA
Pubmed	20557431	Altered neurotransmission in the mesolimbic reward system of Girk mice.	Pubmed	0.02583	1	0.03386	0.3838	1	3	KCNJ9
Pubmed	29244835	Tumor suppressor protein p53-mediated repression of human mitotic centromere-associated kinesin gene expression is exerted via down-regulation of Sp1 level.	Pubmed	0.02583	1	0.03386	0.3838	1	3	KIF2C
Pubmed	15187104	c-Maf and JunB mediation of Th2 differentiation induced by the type 2 G protein-coupled receptor (VPAC2) for vasoactive intestinal peptide.	Pubmed	0.02583	1	0.03386	0.3838	1	3	JUNB
Pubmed	25550546	CD47 activation-induced UHRF1 over-expression is associated with silencing of tumor suppressor gene p16INK4A in glioblastoma cells.	Pubmed	0.02583	1	0.03386	0.3838	1	3	UHRF1
Pubmed	28414315	The EMT-activator Zeb1 is a key factor for cell plasticity and promotes metastasis in pancreatic cancer.	Pubmed	0.02583	1	0.03386	0.3838	1	3	ZEB1
Pubmed	11691822	Human APC2 localization and allelic imbalance.	Pubmed	0.02583	1	0.03386	0.3838	1	3	APC2
Pubmed	10581258	Phosphorylation of human p53 by p38 kinase coordinates N-terminal phosphorylation and apoptosis in response to UV radiation.	Pubmed	0.02583	1	0.03386	0.3838	1	3	ATF2
Pubmed	25680271	The chromatin-modifying enzyme Ezh2 is critical for the maintenance of regulatory T cell identity after activation.	Pubmed	0.02583	1	0.03386	0.3838	1	3	EZH2
Pubmed	28946213	Regulation of HOXA11-AS/miR-214-3p/EZH2 axis on the growth, migration and invasion of glioma cells.	Pubmed	0.02583	1	0.03386	0.3838	1	3	EZH2
Pubmed	24814927	Rotavirus inhibits IFN-induced STAT nuclear translocation by a mechanism that acts after STAT binding to importin-?.	Pubmed	0.02583	1	0.03386	0.3838	1	3	KPNA2
Pubmed	17690688	The candidate tumor suppressor BTG3 is a transcriptional target of p53 that inhibits E2F1.	Pubmed	0.02583	1	0.03386	0.3838	1	3	E2F1
Pubmed	23892434	Regulation of TGF-? signaling, exit from the cell cycle, and cellular migration through cullin cross-regulation: SCF-FBXO11 turns off CRL4-Cdt2.	Pubmed	0.02583	1	0.03386	0.3838	1	3	DTL
Pubmed	28139510	Expression of PH Domain Leucine-rich Repeat Protein Phosphatase, Forkhead Homeobox Type O 3a and RAD51, and their Relationships with Clinicopathologic Features and Prognosis in Ovarian Serous Adenocarcinoma.	Pubmed	0.02583	1	0.03386	0.3838	1	3	RAD51
Pubmed	18628984	Nerve growth factor stimulates interaction of Cayman ataxia protein BNIP-H/Caytaxin with peptidyl-prolyl isomerase Pin1 in differentiating neurons.	Pubmed	0.02583	1	0.03386	0.3838	1	3	ATCAY
Pubmed	18652313	[Effects of cucurbitacin B on cell proliferation and apoptosis in Hep-2 cells].	Pubmed	0.02583	1	0.03386	0.3838	1	3	CCNB1
Pubmed	24032713	Histone trimethylation of the p53 gene by expression of a constitutively active prolactin receptor in prostate cancer cells.	Pubmed	0.02583	1	0.03386	0.3838	1	3	EZH2
Pubmed	30923826	EZHIP / CXorf67 mimics K27M mutated oncohistones and functions as an intrinsic inhibitor of PRC2 function in aggressive posterior fossa ependymoma.	Pubmed	0.02583	1	0.03386	0.3838	1	3	EZH2
Pubmed	20086032	Hepatocyte nuclear factor 4{alpha} regulates rifampicin-mediated induction of CYP2C genes in primary cultures of human hepatocytes.	Pubmed	0.02583	1	0.03386	0.3838	1	3	HNF4A
Pubmed	24244429	Panobinostat enhances cytarabine and daunorubicin sensitivities in AML cells through suppressing the expression of BRCA1, CHK1, and Rad51.	Pubmed	0.02583	1	0.03386	0.3838	1	3	RAD51
Pubmed	24446516	IL-21 contributes to fatal inflammatory disease in the absence of Foxp3+ T regulatory cells.	Pubmed	0.02583	1	0.03386	0.3838	1	3	IL21R
Pubmed	29318394	Genetic association of HCRTR2, ADH4 and CLOCK genes with cluster headache: a Chinese population-based case-control study.	Pubmed	0.02583	1	0.03386	0.3838	1	3	CLOCK
Pubmed	17785824	Bruton's tyrosine kinase mediates NF-kappa B activation and B cell survival by B cell-activating factor receptor of the TNF-R family.	Pubmed	0.02583	1	0.03386	0.3838	1	3	BTK
Pubmed	28034904	RAD51 Mediates Resistance of Cancer Stem Cells to PARP Inhibition in Triple-Negative Breast Cancer.	Pubmed	0.02583	1	0.03386	0.3838	1	3	RAD51
Pubmed	23719299	The Rac activator DOCK2 regulates natural killer cell-mediated cytotoxicity in mice through the lytic synapse formation.	Pubmed	0.02583	1	0.03386	0.3838	1	3	DOCK2
Pubmed	16940423	Human galectin-1, -2, and -4 induce surface exposure of phosphatidylserine in activated human neutrophils but not in activated T cells.	Pubmed	0.02583	1	0.03386	0.3838	1	3	LGALS4
Pubmed	24238342	Lung airway-surveilling CXCR3(hi) memory CD8(+) T cells are critical for protection against influenza A virus.	Pubmed	0.02583	1	0.03386	0.3838	1	3	IL12RB1
Pubmed	25849135	Active Pin1 is a key target of all-trans retinoic acid in acute promyelocytic leukemia and breast cancer.	Pubmed	0.02583	1	0.03386	0.3838	1	3	IL2RG
Pubmed	18374647	SUMO-2/3 modification and binding regulate the association of CENP-E with kinetochores and progression through mitosis.	Pubmed	0.02583	1	0.03386	0.3838	1	3	CENPE
Pubmed	30066917	Bioinformatic analysis suggests that UGT2B15 activates the Hippo?YAP signaling pathway leading to the pathogenesis of gastric cancer.	Pubmed	0.02583	1	0.03386	0.3838	1	3	FOXA1
Pubmed	24508410	Ly108 expression distinguishes subsets of invariant NKT cells that help autoantibody production and secrete IL-21 from those that secrete IL-17 in lupus prone NZB/W mice.	Pubmed	0.02583	1	0.03386	0.3838	1	3	SLAMF6
Pubmed	10595945	Sympathoadrenal hyperplasia causes renal malformations in Ret(MEN2B)-transgenic mice.	Pubmed	0.02583	1	0.03386	0.3838	1	3	SOX10
Pubmed	22150363	Reprogramming of pancreatic exocrine cells towards a beta (?) cell character using Pdx1, Ngn3 and MafA.	Pubmed	0.02583	1	0.03386	0.3838	1	3	PDX1
Pubmed	29186690	Growth of B Cell Receptor Microclusters Is Regulated by PIP	Pubmed	0.02583	1	0.03386	0.3838	1	3	DOCK2
Pubmed	17513724	Lack of essential role of NF-kappa B p50, RelA, and cRel subunits in virus-induced type 1 IFN expression.	Pubmed	0.02583	1	0.03386	0.3838	1	3	REL
Pubmed	17785413	Distinct pathways of genomic progression to benign and malignant tumors of the liver.	Pubmed	0.02583	1	0.03386	0.3838	1	3	HNF1A
Pubmed	12820726	Tumor cell MUC1 and CD43 are glycosylated differently with sialyl-Lewis a and x epitopes and show variable interactions with E-selectin under physiological flow conditions.	Pubmed	0.02583	1	0.03386	0.3838	1	3	SPN
Pubmed	25692408	PI3K-independent mTOR activation promotes lapatinib resistance and IAP expression that can be effectively reversed by mTOR and Hsp90 inhibition.	Pubmed	0.02583	1	0.03386	0.3838	1	3	BIRC5
Pubmed	23183268	miR-1290 and its potential targets are associated with characteristics of estrogen receptor ?-positive breast cancer.	Pubmed	0.02583	1	0.03386	0.3838	1	3	FOXA1
Pubmed	11568184	Biochemical activities associated with mouse Mcm2 protein.	Pubmed	0.02583	1	0.03386	0.3838	1	3	MCM2
Pubmed	17001309	Repression of RAD51 gene expression by E2F4/p130 complexes in hypoxia.	Pubmed	0.02583	1	0.03386	0.3838	1	3	RAD51
Pubmed	17909039	beta-catenin regulates multiple steps of RNA metabolism as revealed by the RNA aptamer in colon cancer cells.	Pubmed	0.02583	1	0.03386	0.3838	1	3	TCF4
Pubmed	25241898	Survivin as a therapeutic target in Sonic hedgehog-driven medulloblastoma.	Pubmed	0.02583	1	0.03386	0.3838	1	3	BIRC5
Pubmed	16245023	X-ray-induced deletion complexes in embryonic stem cells on mouse chromosome 15.	Pubmed	0.02583	1	0.03386	0.3838	1	3	SOX10
Pubmed	10899756	The human HNF-3 genes: cloning, partial sequence and mutation screening in patients with impaired glucose homeostasis.	Pubmed	0.02583	1	0.03386	0.3838	1	3	FOXA1
Pubmed	28379941	Myt1l safeguards neuronal identity by actively repressing many non-neuronal fates.	Pubmed	0.02583	1	0.03386	0.3838	1	3	MYT1L
Pubmed	15911117	No association between common variations in the human alpha 2 subunit gene (ATP1A2) of the sodium-potassium-transporting ATPase and idiopathic generalized epilepsy.	Pubmed	0.02583	1	0.03386	0.3838	1	3	KCNJ9
Pubmed	17941991	Induction of insulin secretion in engineered liver cells by nitric oxide.	Pubmed	0.02583	1	0.03386	0.3838	1	3	PDX1
Pubmed	22069254	Persistent glucose transporter expression on pancreatic beta cells from longstanding type 1 diabetic individuals.	Pubmed	0.02583	1	0.03386	0.3838	1	3	SLC2A2
Pubmed	27213815	A MYC-aurora kinase A protein complex represents an actionable drug target in p53-altered liver cancer.	Pubmed	0.02583	1	0.03386	0.3838	1	3	AURKA
Pubmed	26076967	Association between androgen receptor expression, Ki-67 and the 21-gene recurrence score in non-metastatic, lymph node-negative, estrogen receptor-positive and HER2-negative breast cancer.	Pubmed	0.02583	1	0.03386	0.3838	1	3	MKI67
Pubmed	28073841	Activation of EIF4E by Aurora Kinase A Depicts a Novel Druggable Axis in Everolimus-Resistant Cancer Cells.	Pubmed	0.02583	1	0.03386	0.3838	1	3	AURKA
Pubmed	15488874	A prospective study of the APOA1 XmnI and APOC3 SstI polymorphisms in the APOA1/C3/A4 gene cluster and risk of incident myocardial infarction in men.	Pubmed	0.02583	1	0.03386	0.3838	1	3	APOC3
Pubmed	11834421	Pancreas duodenum homeobox-1 regulates pancreas development during embryogenesis and islet cell function in adulthood.	Pubmed	0.02583	1	0.03386	0.3838	1	3	PDX1
Pubmed	23223146	A genome-wide association study in Caucasian women points out a putative role of the STXBP5L gene in facial photoaging.	Pubmed	0.02583	1	0.03386	0.3838	1	3	POLQ
Pubmed	16835303	Cell cycle regulator E2F1 modulates angiogenesis via p53-dependent transcriptional control of VEGF.	Pubmed	0.02583	1	0.03386	0.3838	1	3	E2F1
Pubmed	12556500	Regulation of c-Rel nuclear localization by binding of Ca2+/calmodulin.	Pubmed	0.02583	1	0.03386	0.3838	1	3	REL
Pubmed	18761086	XIAP regulates bi-phasic NF-kappaB induction involving physical interaction and ubiquitination of MEKK2.	Pubmed	0.02583	1	0.03386	0.3838	1	3	MAP3K2
Pubmed	17041602	Essential role of Jun family transcription factors in PU.1 knockdown-induced leukemic stem cells.	Pubmed	0.02583	1	0.03386	0.3838	1	3	JUNB
Pubmed	27089206	Chronic skin inflammation leads to bone loss by IL-17-mediated inhibition of Wnt signaling in osteoblasts.	Pubmed	0.02583	1	0.03386	0.3838	1	3	JUNB
Pubmed	8917518	Independent regulation of JNK/p38 mitogen-activated protein kinases by metabolic oxidative stress in the liver.	Pubmed	0.02583	1	0.03386	0.3838	1	3	JUNB
Pubmed	27458800	Opposing roles for DNA replication initiator proteins ORC1 and CDC6 in control of Cyclin E gene transcription.	Pubmed	0.02583	1	0.03386	0.3838	1	3	CDC6
Pubmed	12917420	Interactions between the aryl hydrocarbon receptor and P-TEFb. Sequential recruitment of transcription factors and differential phosphorylation of C-terminal domain of RNA polymerase II at cyp1a1 promoter.	Pubmed	0.02583	1	0.03386	0.3838	1	3	CCNT1
Pubmed	22227038	ZEB2 upregulates integrin ?5 expression through cooperation with Sp1 to induce invasion during epithelial-mesenchymal transition of human cancer cells.	Pubmed	0.02583	1	0.03386	0.3838	1	3	ZEB2
Pubmed	28629373	Blimp-1 impairs T cell function via upregulation of TIGIT and PD-1 in patients with acute myeloid leukemia.	Pubmed	0.02583	1	0.03386	0.3838	1	3	TIGIT
Pubmed	17485487	Tripin/hSgo2 recruits MCAK to the inner centromere to correct defective kinetochore attachments.	Pubmed	0.02583	1	0.03386	0.3838	1	3	KIF2C
Pubmed	1638987	Developmental expression and cellular localization of glucose transporter molecules during mouse preimplantation development.	Pubmed	0.02583	1	0.03386	0.3838	1	3	SLC2A2
Pubmed	25120812	Over-expression of p53, p21 and Cdc2 in histologically negative surgical margins is correlated with local recurrence of laryngeal squamous cell carcinoma.	Pubmed	0.02583	1	0.03386	0.3838	1	3	CDK1
Pubmed	26321866	EMT-associated factors promote invasive properties of uveal melanoma cells.	Pubmed	0.02583	1	0.03386	0.3838	1	3	ZEB1
Pubmed	19002587	Switch in Fas-activated death signaling pathway as result of keratin 8/18-intermediate filament loss.	Pubmed	0.02583	1	0.03386	0.3838	1	3	KRT18
Pubmed	12944920	c-Myc recruits P-TEFb for transcription, cellular proliferation and apoptosis.	Pubmed	0.02583	1	0.03386	0.3838	1	3	CCNT1
Pubmed	19073166	miR-17 family miRNAs are expressed during early mammalian development and regulate stem cell differentiation.	Pubmed	0.02583	1	0.03386	0.3838	1	3	KRT18
Pubmed	15800061	Association of the leukocyte plasma membrane with the actin cytoskeleton through coiled coil-mediated trimeric coronin 1 molecules.	Pubmed	0.02583	1	0.03386	0.3838	1	3	CORO1A
Pubmed	14676297	CD226 (DNAM-1) is involved in lymphocyte function-associated antigen 1 costimulatory signal for naive T cell differentiation and proliferation.	Pubmed	0.02583	1	0.03386	0.3838	1	3	ITGAL
Pubmed	19920816	Evaluation of a candidate breast cancer associated SNP in ERCC4 as a risk modifier in BRCA1 and BRCA2 mutation carriers. Results from the Consortium of Investigators of Modifiers of BRCA1/BRCA2 (CIMBA).	Pubmed	0.02583	1	0.03386	0.3838	1	3	BRCA2
Pubmed	25849768	Altered expression levels of neurodevelopmental proteins in fetal brains of BTBR T+tf/J mice with autism-like behavioral characteristics.	Pubmed	0.02583	1	0.03386	0.3838	1	3	GFAP
Pubmed	22013995	Id1 maintains embryonic stem cell self-renewal by up-regulation of Nanog and repression of Brachyury expression.	Pubmed	0.02583	1	0.03386	0.3838	1	3	NANOG
Pubmed	11782017	Contrasting roles of IL-12p40 and IL-12p35 in the development of hapten-induced colitis.	Pubmed	0.02583	1	0.03386	0.3838	1	3	IL12RB1
Pubmed	23853095	Per-Arnt-Sim kinase regulates pancreatic duodenal homeobox-1 protein stability via phosphorylation of glycogen synthase kinase 3? in pancreatic ?-cells.	Pubmed	0.02583	1	0.03386	0.3838	1	3	PDX1
Pubmed	21858151	Structure-specific DNA endonuclease Mus81/Eme1 generates DNA damage caused by Chk1 inactivation.	Pubmed	0.02583	1	0.03386	0.3838	1	3	EME1
Pubmed	25261097	Novel gene targets detected by genomic profiling in a consecutive series of 126 adults with acute lymphoblastic leukemia.	Pubmed	0.02583	1	0.03386	0.3838	1	3	IKZF1
Pubmed	19002265	Tumor BRCA1, RRM1 and RRM2 mRNA expression levels and clinical response to first-line gemcitabine plus docetaxel in non-small-cell lung cancer patients.	Pubmed	0.02583	1	0.03386	0.3838	1	3	RRM2
Pubmed	10617683	The role of HNF-1alpha in controlling hepatic catalase activity.	Pubmed	0.02583	1	0.03386	0.3838	1	3	HNF1A
Pubmed	20019750	Monoallelic but not biallelic loss of Dicer1 promotes tumorigenesis in vivo.	Pubmed	0.02583	1	0.03386	0.3838	1	3	RBL1
Pubmed	21124930	IFN-? upregulates survivin and Ifi202 expression to induce survival and proliferation of tumor-specific T cells.	Pubmed	0.02583	1	0.03386	0.3838	1	3	BIRC5
Pubmed	10713100	Cdc42-interacting protein 4 mediates binding of the Wiskott-Aldrich syndrome protein to microtubules.	Pubmed	0.02583	1	0.03386	0.3838	1	3	WAS
Pubmed	15670748	Down-regulation of UCRP and UBE2L6 in BRCA2 knocked-down human breast cells.	Pubmed	0.02583	1	0.03386	0.3838	1	3	BRCA2
Pubmed	18802003	Molecular coupling of Xist regulation and pluripotency.	Pubmed	0.02583	1	0.03386	0.3838	1	3	NANOG
Pubmed	28801460	Multiplexed silicon photonic sensor arrays enable facile characterization of coagulation protein binding to nanodiscs with variable lipid content.	Pubmed	0.02583	1	0.03386	0.3838	1	3	F2
Pubmed	26939702	BRD4 Regulates EZH2 Transcription through Upregulation of C-MYC and Represents a Novel Therapeutic Target in Bladder Cancer.	Pubmed	0.02583	1	0.03386	0.3838	1	3	EZH2
Pubmed	8626665	Transcription factor IIA mutations show activator-specific defects and reveal a IIA function distinct from stimulation of TBP-DNA binding.	Pubmed	0.02583	1	0.03386	0.3838	1	3	GTF2A1
Pubmed	10419686	Characterization of GDF-10 expression patterns and null mice.	Pubmed	0.02583	1	0.03386	0.3838	1	3	GFAP
Pubmed	10024240	A molecular pathway revealing a genetic basis for human cardiac and craniofacial defects.	Pubmed	0.02583	1	0.03386	0.3838	1	3	CDC45
Pubmed	18725974	Breast tumor cells with PI3K mutation or HER2 amplification are selectively addicted to Akt signaling.	Pubmed	0.02583	1	0.03386	0.3838	1	3	PIK3CG
Pubmed	16148125	NF-kappaB couples protein kinase B/Akt signaling to distinct survival pathways and the regulation of lymphocyte homeostasis in vivo.	Pubmed	0.02583	1	0.03386	0.3838	1	3	REL
Pubmed	24027338	Stress-induced cellular transcription factors expressed in trigeminal ganglionic neurons stimulate the herpes simplex virus 1 ICP0 promoter.	Pubmed	0.02583	1	0.03386	0.3838	1	3	SPDEF
Pubmed	26467042	Differential expression of epithelial?mesenchymal transition and stem cell markers in intrinsic subtypes of breast cancer.	Pubmed	0.02583	1	0.03386	0.3838	1	3	SOX10
Pubmed	24013172	Uhrf1-dependent H3K23 ubiquitylation couples maintenance DNA methylation and replication.	Pubmed	0.02583	1	0.03386	0.3838	1	3	UHRF1
Pubmed	22777760	Isolation and characterization of mesenchymal stem cells from whole human umbilical cord applying a single enzyme approach.	Pubmed	0.02583	1	0.03386	0.3838	1	3	NANOG
Pubmed	25267199	OVOL2 is a critical regulator of ER71/ETV2 in generating FLK1+, hematopoietic, and endothelial cells from embryonic stem cells.	Pubmed	0.02583	1	0.03386	0.3838	1	3	OVOL2
Pubmed	11283257	Dimerization of sterol regulatory element-binding protein 2 via the helix-loop-helix-leucine zipper domain is a prerequisite for its nuclear localization mediated by importin beta.	Pubmed	0.02583	1	0.03386	0.3838	1	3	KPNA2
Pubmed	20219523	Protein phosphatase 2A (PP2A) is increased in old murine B cells and mediates p38 MAPK/tristetraprolin dephosphorylation and E47 mRNA instability.	Pubmed	0.02583	1	0.03386	0.3838	1	3	ZFP36
Pubmed	28658604	Smurf1 targets Securin for ubiquitin-dependent degradation and regulates the metaphase-to-anaphase transition.	Pubmed	0.02583	1	0.03386	0.3838	1	3	PTTG1
Pubmed	12855590	RUNX/AML and C/EBP factors regulate CD11a integrin expression in myeloid cells through overlapping regulatory elements.	Pubmed	0.02583	1	0.03386	0.3838	1	3	ITGAL
Pubmed	20452800	A study on thrombophilic factors in Italian Behcet's patients.	Pubmed	0.02583	1	0.03386	0.3838	1	3	F2
Pubmed	12496386	Impaired antibody response to group B streptococcal type III capsular polysaccharide in C3- and complement receptor 2-deficient mice.	Pubmed	0.02583	1	0.03386	0.3838	1	3	CD3E
Pubmed	28049968	Polyacrylic resins regulate transcriptional control of interleukin-6, gp80, and gp130 genes in human gingival fibroblasts.	Pubmed	0.02583	1	0.03386	0.3838	1	3	IL6ST
Pubmed	25670858	Mammalian Polo-like kinase 1 (Plk1) promotes proper chromosome segregation by phosphorylating and delocalizing the PBIP1∑CENP-Q complex from kinetochores.	Pubmed	0.02583	1	0.03386	0.3838	1	3	PLK1
Pubmed	26833126	HER2 Signaling Drives DNA Anabolism and Proliferation through SRC-3 Phosphorylation and E2F1-Regulated Genes.	Pubmed	0.02583	1	0.03386	0.3838	1	3	E2F1
Pubmed	23129285	Expression of the CLOCK, BMAL1, and PER1 circadian genes in human oral mucosa cells as dependent on CLOCK gene polymorphic variants.	Pubmed	0.02583	1	0.03386	0.3838	1	3	CLOCK
Pubmed	16135581	The relationship of the factor V Leiden mutation and pregnancy outcomes for mother and fetus.	Pubmed	0.02583	1	0.03386	0.3838	1	3	F2
Pubmed	20103643	EWS/FLI1 oncogene activates caspase 3 transcription and triggers apoptosis in vivo.	Pubmed	0.02583	1	0.03386	0.3838	1	3	FLI1
Pubmed	26296469	GATA-1 directly regulates Nanog in mouse embryonic stem cells.	Pubmed	0.02583	1	0.03386	0.3838	1	3	NANOG
Pubmed	11834704	Cardiotrophin-1 stimulation of cardiac fibroblast growth: roles for glycoprotein 130/leukemia inhibitory factor receptor and the endothelin type A receptor.	Pubmed	0.02583	1	0.03386	0.3838	1	3	IL6ST
Pubmed	22792074	FANCJ/BACH1 acetylation at lysine 1249 regulates the DNA damage response.	Pubmed	0.02583	1	0.03386	0.3838	1	3	BRIP1
Pubmed	22465120	Cyclin A regulates a cell-cycle-dependent expression of CKAP2 through phosphorylation of Sp1.	Pubmed	0.02583	1	0.03386	0.3838	1	3	CCNA2
Pubmed	28328977	JMJD3 aids in reprogramming of bone marrow progenitor cells to hepatic phenotype through epigenetic activation of hepatic transcription factors.	Pubmed	0.02583	1	0.03386	0.3838	1	3	EZH2
Pubmed	21368691	Neuron-specific enolase, S100B, and glial fibrillary acidic protein levels as outcome predictors in patients with severe traumatic brain injury.	Pubmed	0.02583	1	0.03386	0.3838	1	3	GFAP
Pubmed	19961842	Clinical significance of Stratifin, ERalpha and PR promoter methylation in tumor and serum DNA in Indian breast cancer patients.	Pubmed	0.02583	1	0.03386	0.3838	1	3	SFN
Pubmed	16628617	Locus coeruleus neurons originate in alar rhombomere 1 and migrate into the basal plate: Studies in chick and mouse embryos.	Pubmed	0.02583	1	0.03386	0.3838	1	3	PHOX2B
Pubmed	24005054	A meeting of two chronobiological systems: circadian proteins Period1 and BMAL1 modulate the human hair cycle clock.	Pubmed	0.02583	1	0.03386	0.3838	1	3	CLOCK
Pubmed	20713352	RB∑E2F1 complex mediates DNA damage responses through transcriptional regulation of ZBRK1.	Pubmed	0.02583	1	0.03386	0.3838	1	3	E2F1
Pubmed	19342640	A positive feedback loop of IL-21 signaling provoked by homeostatic CD4+CD25- T cell expansion is essential for the development of arthritis in autoimmune K/BxN mice.	Pubmed	0.02583	1	0.03386	0.3838	1	3	IL21R
Pubmed	11478940	Expression of human apolipoprotein A-I/C-III/A-IV gene cluster in mice reduces atherogenesis in response to a high fat-high cholesterol diet.	Pubmed	0.02583	1	0.03386	0.3838	1	3	APOC3
Pubmed	8366117	Tandem SH2 domains of ZAP-70 bind to T cell antigen receptor zeta and CD3 epsilon from activated Jurkat T cells.	Pubmed	0.02583	1	0.03386	0.3838	1	3	CD3E
Pubmed	25032860	6-Phosphofructo-2-kinase (PFKFB3) promotes cell cycle progression and suppresses apoptosis via Cdk1-mediated phosphorylation of p27.	Pubmed	0.02583	1	0.03386	0.3838	1	3	CDK1
Pubmed	26485402	Transcriptome Reveals 1400-Fold Upregulation of APOA4-APOC3 and 1100-Fold Downregulation of GIF in the Patients with Polycythemia-Induced Gastric Injury.	Pubmed	0.02583	1	0.03386	0.3838	1	3	APOC3
Pubmed	19036703	Cooperation between integrin alpha5 and tetraspan TM4SF5 regulates VEGF-mediated angiogenic activity.	Pubmed	0.02583	1	0.03386	0.3838	1	3	TM4SF5
Pubmed	1373652	Sequential dephosphorylation of a multiply phosphorylated insulin receptor peptide by protein tyrosine phosphatases.	Pubmed	0.02583	1	0.03386	0.3838	1	3	PTPRC
Pubmed	16574658	Regulation of Aurora-A kinase gene expression via GABP recruitment of TRAP220/MED1.	Pubmed	0.02583	1	0.03386	0.3838	1	3	AURKA
Pubmed	16473633	Interactions of myosin vb with rab11 family members and cargoes traversing the plasma membrane recycling system.	Pubmed	0.02583	1	0.03386	0.3838	1	3	RAB25
Pubmed	16687287	Mapping of binding regions for the circadian regulators BMAL1 and CLOCK within the mouse Rev-erbalpha gene.	Pubmed	0.02583	1	0.03386	0.3838	1	3	CLOCK
Pubmed	11886862	Novel mechanism of regulation of Rac activity and lamellipodia formation by RET tyrosine kinase.	Pubmed	0.02583	1	0.03386	0.3838	1	3	PRKAR2A
Pubmed	22613332	[Effects of tea polyphenols on the expression of NF-?B, COX-2 and survivin in Lewis lung carcinoma xenografts in C57BL/6 mice].	Pubmed	0.02583	1	0.03386	0.3838	1	3	BIRC5
Pubmed	25539460	CD4+CD45RO+CD25-/lowCD127+: CD4+CD45RO+CD25hiCD127-/low Ratio in Peripheral Blood: A Useful Biomarker to Detect Cardiac Allograft Vasculopathy in Heart Transplanted Patients.	Pubmed	0.02583	1	0.03386	0.3838	1	3	PTPRC
Pubmed	7780011	Expression of collagen alpha 1(VI), alpha 2(VI), and alpha 3(VI) chains in the pregnant mouse uterus.	Pubmed	0.02583	1	0.03386	0.3838	1	3	COL6A3
Pubmed	12097158	Human hypoxic signal transduction through a signature motif in hepatocyte nuclear factor 4.	Pubmed	0.02583	1	0.03386	0.3838	1	3	HNF4A
Pubmed	18954896	Prevalence of genetic mutations in protein S, protein C and antithrombin genes in Japanese patients with deep vein thrombosis.	Pubmed	0.02583	1	0.03386	0.3838	1	3	SERPINC1
Pubmed	11278976	Tat1, a novel sulfate transporter specifically expressed in human male germ cells and potentially linked to rhogtpase signaling.	Pubmed	0.02583	1	0.03386	0.3838	1	3	RACGAP1
Pubmed	11807786	Inhibition of tumor growth and metastatic spreading by overexpression of inter-alpha-trypsin inhibitor family chains.	Pubmed	0.02583	1	0.03386	0.3838	1	3	ITIH1
Pubmed	30420287	Long noncoding RNA LSINCT5 acts as an oncogene via increasing EZH2-induced inhibition of APC expression in osteosarcoma.	Pubmed	0.02583	1	0.03386	0.3838	1	3	EZH2
Pubmed	25811296	Potential Role of Single Nucleotide Polymorphisms of XRCC1, XRCC3, and RAD51 in Predicting Acute Toxicity in Rectal Cancer Patients Treated With Preoperative Radiochemotherapy.	Pubmed	0.02583	1	0.03386	0.3838	1	3	RAD51
Pubmed	28506992	Reduced MAD2 levels dampen the apoptotic response to non-exchange sex chromosomes and lead to sperm aneuploidy.	Pubmed	0.02583	1	0.03386	0.3838	1	3	MAD2L1
Pubmed	19190829	Activated protein C concentrate treatment for skin necrosis under warfarin treatment in severe genetic protein C deficiency combined with prothrombin mutation and factor V Leiden.	Pubmed	0.02583	1	0.03386	0.3838	1	3	F2
Pubmed	18754285	Inherited thrombophilia screening in Greek women with recurrent fetal loss.	Pubmed	0.02583	1	0.03386	0.3838	1	3	F2
Pubmed	14521595	Thrombophilic families with inheritably associated high levels of coagulation factors VIII, IX and XI.	Pubmed	0.02583	1	0.03386	0.3838	1	3	F9
Pubmed	25966666	Mesenchymal Stem Cells Isolated From Human Gliomas Increase Proliferation and Maintain Stemness of Glioma Stem Cells Through the IL-6/gp130/STAT3 Pathway.	Pubmed	0.02583	1	0.03386	0.3838	1	3	IL6ST
Pubmed	28391636	Impaired hypoxic tolerance in APP23 mice: a dysregulation of neuroprotective globin levels.	Pubmed	0.02583	1	0.03386	0.3838	1	3	REST
Pubmed	11707266	Striatin, a calmodulin-dependent scaffolding protein, directly binds caveolin-1.	Pubmed	0.02583	1	0.03386	0.3838	1	3	STRN
Pubmed	15317660	Programmed cell death protein 4 suppresses CDK1/cdc2 via induction of p21(Waf1/Cip1).	Pubmed	0.02583	1	0.03386	0.3838	1	3	CDK1
Pubmed	20819545	Expression of thrombin and its associated protein in cerebellum of human and rat after intracerebral hemorrhage.	Pubmed	0.02583	1	0.03386	0.3838	1	3	F2
Pubmed	23615962	The deubiquitylating enzyme USP44 counteracts the DNA double-strand break response mediated by the RNF8 and RNF168 ubiquitin ligases.	Pubmed	0.02583	1	0.03386	0.3838	1	3	RNF168
Pubmed	22482508	Distinct lineage specification roles for NANOG, OCT4, and SOX2 in human embryonic stem cells.	Pubmed	0.02583	1	0.03386	0.3838	1	3	NANOG
Pubmed	25071185	Cyclin-dependent kinases regulate lysosomal degradation of hypoxia-inducible factor 1? to promote cell-cycle progression.	Pubmed	0.02583	1	0.03386	0.3838	1	3	CDK1
Pubmed	25449331	Exploring the genes associated with the response to intravenous immunoglobulin in patients with Kawasaki disease using DNA microarray analysis.	Pubmed	0.02583	1	0.03386	0.3838	1	3	E2F1
Pubmed	17339342	Functional importance of the anaphase-promoting complex-Cdh1-mediated degradation of TMAP/CKAP2 in regulation of spindle function and cytokinesis.	Pubmed	0.02583	1	0.03386	0.3838	1	3	UBE2C
Pubmed	18818083	Nontelomeric TRF2-REST interaction modulates neuronal gene silencing and fate of tumor and stem cells.	Pubmed	0.02583	1	0.03386	0.3838	1	3	REST
Pubmed	14555651	EVI1 promotes cell proliferation by interacting with BRG1 and blocking the repression of BRG1 on E2F1 activity.	Pubmed	0.02583	1	0.03386	0.3838	1	3	E2F1
Pubmed	17336988	Fractionation of cholesteryl ester rich intermediate density lipoprotein subpopulations by chondroitin sulphate.	Pubmed	0.02583	1	0.03386	0.3838	1	3	APOC3
Pubmed	24892753	PER2 rs2304672, CLOCK rs1801260, and PER3 rs57875989 polymorphisms are not associated with juvenile myoclonic epilepsy.	Pubmed	0.02583	1	0.03386	0.3838	1	3	CLOCK
Pubmed	28190324	Cellular Dynamics of Rad51 and Rad54 in Response to Postreplicative Stress and DNA Damage in HeLa Cells.	Pubmed	0.02583	1	0.03386	0.3838	1	3	RAD51
Pubmed	18182587	Thymic stromal lymphopoietin is not necessary or sufficient to mediate the thymopoietic effects of keratinocyte growth factor.	Pubmed	0.02583	1	0.03386	0.3838	1	3	IL2RG
Pubmed	14760387	Simultaneous expression of COX-2 and mPGES-1 in mouse gastrointestinal hamartomas.	Pubmed	0.02583	1	0.03386	0.3838	1	3	CDX2
Pubmed	18703060	Identification of nucleolar effects in JNK-deficient cells.	Pubmed	0.02583	1	0.03386	0.3838	1	3	DDX21
Pubmed	10671520	Molecular cloning of a novel human I-mfa domain-containing protein that differently regulates human T-cell leukemia virus type I and HIV-1 expression.	Pubmed	0.02583	1	0.03386	0.3838	1	3	CCNT1
Pubmed	29871889	miR-200/375 control epithelial plasticity-associated alternative splicing by repressing the RNA-binding protein Quaking.	Pubmed	0.02583	1	0.03386	0.3838	1	3	QKI
Pubmed	21830391	Tristetraprolin downregulates the expression of both VEGF and COX-2 in human colon cancer.	Pubmed	0.02583	1	0.03386	0.3838	1	3	ZFP36
Pubmed	29186120	Pluripotent state transitions coordinate morphogenesis in mouse and human embryos.	Pubmed	0.02583	1	0.03386	0.3838	1	3	NANOG
Pubmed	24018820	Unravelling the prognostic effect of IKZF1 deletions and IGH@-CRLF2 in adult acute lymphoblastic leukaemia.	Pubmed	0.02583	1	0.03386	0.3838	1	3	IKZF1
Pubmed	11128675	Effects of factor V gene G1691A, methylenetetrahydrofolate reductase gene C677T, and prothombin gene G20210A mutations on deep venous thrombogenesis in BehÁet's disease.	Pubmed	0.02583	1	0.03386	0.3838	1	3	F2
Pubmed	21278925	The roles of TTP and BRF proteins in regulated mRNA decay.	Pubmed	0.02583	1	0.03386	0.3838	1	3	ZFP36
Pubmed	8406007	DNA sequence recognition by Pax proteins: bipartite structure of the paired domain and its binding site.	Pubmed	0.02583	1	0.03386	0.3838	1	3	PAX3
Pubmed	26240282	Aurora B Overexpression Causes Aneuploidy and p21Cip1 Repression during Tumor Development.	Pubmed	0.02583	1	0.03386	0.3838	1	3	AURKB
Pubmed	24012418	Histone methyltransferase Ash1l suppresses interleukin-6 production and inflammatory autoimmune diseases by inducing the ubiquitin-editing enzyme A20.	Pubmed	0.02583	1	0.03386	0.3838	1	3	ASH1L
Pubmed	14516793	Requirement for PI 3-kinase gamma in macrophage migration to MCP-1 and CSF-1.	Pubmed	0.02583	1	0.03386	0.3838	1	3	PIK3CG
Pubmed	26032412	Structure-Function Analyses of the Interactions between Rab11 and Rab14 Small GTPases with Their Shared Effector Rab Coupling Protein (RCP).	Pubmed	0.02583	1	0.03386	0.3838	1	3	RAB25
Pubmed	21947782	Overexpression of receptor for hyaluronan-mediated motility (RHAMM) in MC3T3-E1 cells induces proliferation and differentiation through phosphorylation of ERK1/2.	Pubmed	0.02583	1	0.03386	0.3838	1	3	HMMR
Pubmed	17159337	Congenital prothrombotic disorders in children with peripheral venous and arterial thromboses.	Pubmed	0.02583	1	0.03386	0.3838	1	3	F2
Pubmed	10692581	Characterization of the nuclear transport of a novel leucine-rich acidic nuclear protein-like protein.	Pubmed	0.02583	1	0.03386	0.3838	1	3	KPNA2
Pubmed	17020886	A control switch for prothrombinase: characterization of a hirudin-like pentapeptide from the COOH terminus of factor Va heavy chain that regulates the rate and pathway for prothrombin activation.	Pubmed	0.02583	1	0.03386	0.3838	1	3	F2
Pubmed	17786288	High frequency of promoter methylation of the 14-3-3 sigma and CAGE-1 genes, but lack of hypermethylation of the caveolin-1 gene, in primary adenocarcinomas and signet ring cell carcinomas of the urinary bladder.	Pubmed	0.02583	1	0.03386	0.3838	1	3	SFN
Pubmed	20479641	Deep venous thrombosis and thrombophilic mutations in western Iran: association with factor V Leiden.	Pubmed	0.02583	1	0.03386	0.3838	1	3	F2
Pubmed	16574759	Frequency of thrombophilia-related genetic variations in patients with idiopathic pulmonary embolism in an urban emergency department.	Pubmed	0.02583	1	0.03386	0.3838	1	3	F2
Pubmed	15170393	Recurrent pregnancy loss and its relation to FV Leiden, FII G20210A and polymorphisms of plasminogen activator and plasminogen activator inhibitor.	Pubmed	0.02583	1	0.03386	0.3838	1	3	F2
Pubmed	18036402	DNA methylation patterns of the CDH1, RARB, and SFN genes in choroid plexus tumors.	Pubmed	0.02583	1	0.03386	0.3838	1	3	SFN
Pubmed	15520044	Altered splenic B cell subset development in mice lacking phosphoinositide 3-kinase p85alpha.	Pubmed	0.02583	1	0.03386	0.3838	1	3	BTK
Pubmed	11423988	Inhibition of cyclin A/Cdk2 phosphorylation impairs B-Myb transactivation function without affecting interactions with DNA or the CBP coactivator.	Pubmed	0.02583	1	0.03386	0.3838	1	3	MYBL2
Pubmed	21252223	The role of the human SWI5-MEI5 complex in homologous recombination repair.	Pubmed	0.02583	1	0.03386	0.3838	1	3	RAD51
Pubmed	25087874	Rbfox2-coordinated alternative splicing of Mef2d and Rock2 controls myoblast fusion during myogenesis.	Pubmed	0.02583	1	0.03386	0.3838	1	3	ROCK2
Pubmed	28089251	Mutations in MAPKBP1 Cause Juvenile or Late-Onset Cilia-Independent Nephronophthisis.	Pubmed	0.02583	1	0.03386	0.3838	1	3	WDR62
Pubmed	17012370	Involvement of microtubules, p38, and Rho kinases pathway in 2-methoxyestradiol-induced lung vascular barrier dysfunction.	Pubmed	0.02583	1	0.03386	0.3838	1	3	ROCK2
Pubmed	19805087	ADAR1 is required for hematopoietic progenitor cell survival via RNA editing.	Pubmed	0.02583	1	0.03386	0.3838	1	3	IL2RG
Pubmed	17327401	Kit is essential for PMA-inflammation-induced mast-cell accumulation in the skin.	Pubmed	0.02583	1	0.03386	0.3838	1	3	IL2RG
Pubmed	21900684	Importin alpha2-interacting proteins with nuclear roles during mammalian spermatogenesis.	Pubmed	0.02583	1	0.03386	0.3838	1	3	KPNA2
Pubmed	21409391	BRIP1, PALB2, and RAD51C mutation analysis reveals their relative importance as genetic susceptibility factors for breast cancer.	Pubmed	0.02583	1	0.03386	0.3838	1	3	BRIP1
Pubmed	17994337	Activation of human period-1 by PKA or CLOCK/BMAL1 is conferred by separate signal transduction pathways.	Pubmed	0.02583	1	0.03386	0.3838	1	3	CLOCK
Pubmed	24324803	Microarray and morphological analysis of early postnatal CRB2 mutant retinas on a pure C57BL/6J genetic background.	Pubmed	0.02583	1	0.03386	0.3838	1	3	CRB1
Pubmed	12676584	MOZ-TIF2-induced acute myeloid leukemia requires the MOZ nucleosome binding motif and TIF2-mediated recruitment of CBP.	Pubmed	0.02583	1	0.03386	0.3838	1	3	NCOA2
Pubmed	21834013	Peripherally induced human regulatory T cells uncouple Kv1.3 activation from TCR-associated signaling.	Pubmed	0.02583	1	0.03386	0.3838	1	3	IL2RB
Pubmed	10485651	Following the development of a CD4 T cell response in vivo: from activation to memory formation.	Pubmed	0.02583	1	0.03386	0.3838	1	3	IL2RG
Pubmed	17538014	The kinesin-13 proteins Kif2a, Kif2b, and Kif2c/MCAK have distinct roles during mitosis in human cells.	Pubmed	0.02583	1	0.03386	0.3838	1	3	KIF2C
Pubmed	23994666	Epithelio-mesenchymal transitional attributes in oral sub-mucous fibrosis.	Pubmed	0.02583	1	0.03386	0.3838	1	3	ZEB1
Pubmed	20729863	14-3-3 adaptor proteins recruit AID to 5'-AGCT-3'-rich switch regions for class switch recombination.	Pubmed	0.02583	1	0.03386	0.3838	1	3	SFN
Pubmed	20153220	Optimal germinal center responses require a multistage T cell:B cell adhesion process involving integrins, SLAM-associated protein, and CD84.	Pubmed	0.02583	1	0.03386	0.3838	1	3	SLAMF6
Pubmed	19818997	Impact of androgen receptor cytosine-adenine-guanine polymorphisms on clinical outcome in BRCA mutation-associated epithelial ovarian cancers.	Pubmed	0.02583	1	0.03386	0.3838	1	3	BRCA2
Pubmed	25061104	SMAD4 suppresses AURKA-induced metastatic phenotypes via degradation of AURKA in a TGF?-independent manner.	Pubmed	0.02583	1	0.03386	0.3838	1	3	AURKA
Pubmed	16123238	PAR-1 and the microtubule-associated proteins CLASP2 and dynactin-p50 have specific localisation on mouse meiotic and first mitotic spindles.	Pubmed	0.02583	1	0.03386	0.3838	1	3	CLASP2
Pubmed	21726833	CD24(+) liver tumor-initiating cells drive self-renewal and tumor initiation through STAT3-mediated NANOG regulation.	Pubmed	0.02583	1	0.03386	0.3838	1	3	NANOG
Pubmed	5558564	Recombinant-inbred strains. An aid to finding identity, linkage, and function of histocompatibility and other genes.	Pubmed	0.02583	1	0.03386	0.3838	1	3	TYR
Pubmed	17927916	The replicon initiation burst released by reoxygenation of hypoxic T24 cells is accompanied by changes of MCM2 and Cdc7.	Pubmed	0.02583	1	0.03386	0.3838	1	3	MCM2
Pubmed	17170126	The Pten/PI3K pathway governs the homeostasis of Valpha14iNKT cells.	Pubmed	0.02583	1	0.03386	0.3838	1	3	PIK3CG
Pubmed	18991270	TCR-beta chains derived from peripheral gammadelta T cells can take part in alphabeta T-cell development.	Pubmed	0.02583	1	0.03386	0.3838	1	3	CD3E
Pubmed	10980193	ARL4, an ARF-like protein that is developmentally regulated and localized to nuclei and nucleoli.	Pubmed	0.02583	1	0.03386	0.3838	1	3	KPNA2
Pubmed	28069000	Long non-coding RNA TUG1 is involved in cell growth and chemoresistance of small cell lung cancer by regulating LIMK2b via EZH2.	Pubmed	0.02583	1	0.03386	0.3838	1	3	EZH2
Pubmed	22188517	The oncogenic TBC domain protein USP6/TRE17 regulates cell migration and cytokinesis.	Pubmed	0.02583	1	0.03386	0.3838	1	3	ACAP1
Pubmed	20088940	Thrombin generation-based assays to measure the activity of the TFPI-protein S pathway in plasma from normal and protein S-deficient individuals.	Pubmed	0.02583	1	0.03386	0.3838	1	3	F2
Pubmed	22144571	Mitochondrial thioredoxin reductase is essential for early postischemic myocardial protection.	Pubmed	0.02583	1	0.03386	0.3838	1	3	A1CF
Pubmed	26971948	Psychiatric Risk Gene Transcription Factor 4 Regulates Intrinsic Excitability of Prefrontal Neurons via Repression of SCN10a and KCNQ1.	Pubmed	0.02583	1	0.03386	0.3838	1	3	TCF4
Pubmed	26661905	The epidermal growth factor receptor decreases Stathmin 1 and triggers catagen entry in the mouse.	Pubmed	0.02583	1	0.03386	0.3838	1	3	RCC2
Pubmed	23897709	Developmental and oncogenic radiation effects on neural stem cells and their differentiating progeny in mouse cerebellum.	Pubmed	0.02583	1	0.03386	0.3838	1	3	RAD54L
Pubmed	22930730	Targeting the EWSR1-FLI1 oncogene-induced protein kinase PKC-? abolishes ewing sarcoma growth.	Pubmed	0.02583	1	0.03386	0.3838	1	3	FLI1
Pubmed	18603327	Regulation of human beta-defensin-2 by Mycobacterium bovis bacillus Calmette-GuÈrin (BCG): involvement of PKC, JNK, and PI3K in human lung epithelial cell line (A549).	Pubmed	0.02583	1	0.03386	0.3838	1	3	PIK3CG
Pubmed	29982334	Whole-Exome Sequencing Identifies Novel Recurrent Somatic Mutations in Sporadic Parathyroid Adenomas.	Pubmed	0.02583	1	0.03386	0.3838	1	3	EZH2
Pubmed	28474672	Stat3 regulates centrosome clustering in cancer cells via Stathmin/PLK1.	Pubmed	0.02583	1	0.03386	0.3838	1	3	PLK1
Pubmed	29351847	Phosphorylation of EZH2 by AMPK Suppresses PRC2 Methyltransferase Activity and Oncogenic Function.	Pubmed	0.02583	1	0.03386	0.3838	1	3	EZH2
Pubmed	16481398	Function of the neuron-specific alternatively spliced isoforms of nonmuscle myosin II-B during mouse brain development.	Pubmed	0.02583	1	0.03386	0.3838	1	3	GFAP
Pubmed	18948261	Murine protein serine/threonine kinase 38 activates apoptosis signal-regulating kinase 1 via Thr 838 phosphorylation.	Pubmed	0.02583	1	0.03386	0.3838	1	3	MELK
Pubmed	12097536	Absence of association of thrombophilia polymorphisms with intrauterine growth restriction.	Pubmed	0.02583	1	0.03386	0.3838	1	3	F2
Pubmed	27151458	Activation of Endogenous Retroviruses in Dnmt1(-/-) ESCs Involves Disruption of SETDB1-Mediated Repression by NP95 Binding to Hemimethylated DNA.	Pubmed	0.02583	1	0.03386	0.3838	1	3	UHRF1
Pubmed	10429672	B cell development in the spleen takes place in discrete steps and is determined by the quality of B cell receptor-derived signals.	Pubmed	0.02583	1	0.03386	0.3838	1	3	PTPRC
Pubmed	28824297	Over-Expression of Alpha-Enolase as a Prognostic Biomarker in Patients with Pancreatic Cancer.	Pubmed	0.02583	1	0.03386	0.3838	1	3	MKI67
Pubmed	19036726	Role for Med12 in regulation of Nanog and Nanog target genes.	Pubmed	0.02583	1	0.03386	0.3838	1	3	NANOG
Pubmed	12605834	[Clinical, metabolic, immunologic and genotypic characteristics in non-pediatric patients with type 1A diabetes mellitus. Onset and short-term prognosis].	Pubmed	0.02583	1	0.03386	0.3838	1	3	HNF1A
Pubmed	28434945	Prognostic Biomarker Identification Through Integrating the Gene Signatures of Hepatocellular Carcinoma Properties.	Pubmed	0.02583	1	0.03386	0.3838	1	3	CDK1
Pubmed	24122997	Aberrant expression of EZH2 is associated with pathological findings and P53 alteration.	Pubmed	0.02583	1	0.03386	0.3838	1	3	EZH2
Pubmed	26885609	SIRT1 at the crossroads of AKT1 and ER? in malignant pleural mesothelioma cells.	Pubmed	0.02583	1	0.03386	0.3838	1	3	FOXM1
Pubmed	26668377	Ezh2 regulates differentiation and function of natural killer cells through histone methyltransferase activity.	Pubmed	0.02583	1	0.03386	0.3838	1	3	EZH2
Pubmed	26505164	Elevated Expression of Hepatoma Up-Regulated Protein Inhibits ?-Irradiation-Induced Apoptosis of Prostate Cancer Cells.	Pubmed	0.02583	1	0.03386	0.3838	1	3	DLGAP5
Pubmed	28270557	RAF1/BRAF dimerization integrates the signal from RAS to ERK and ROK?.	Pubmed	0.02583	1	0.03386	0.3838	1	3	ROCK2
Pubmed	17548900	Induction of death receptor 5 and suppression of survivin contribute to sensitization of TRAIL-induced cytotoxicity by quercetin in non-small cell lung cancer cells.	Pubmed	0.02583	1	0.03386	0.3838	1	3	BIRC5
Pubmed	21325057	Claudin-4 induction by E-protein activity in later stages of CD4/8 double-positive thymocytes to increase positive selection efficiency.	Pubmed	0.02583	1	0.03386	0.3838	1	3	CLDN4
Pubmed	16249980	Factor V Leiden, prothrombin G20210A and MTHFR gene mutations in inflammatory bowel disease.	Pubmed	0.02583	1	0.03386	0.3838	1	3	F2
Pubmed	24615544	MiR-200c suppresses TGF-? signaling and counteracts trastuzumab resistance and metastasis by targeting ZNF217 and ZEB1 in breast cancer.	Pubmed	0.02583	1	0.03386	0.3838	1	3	ZEB1
Pubmed	21616983	New pool of cortical interneuron precursors in the early postnatal dorsal white matter.	Pubmed	0.02583	1	0.03386	0.3838	1	3	MKI67
Pubmed	18724932	Trex1 prevents cell-intrinsic initiation of autoimmunity.	Pubmed	0.02583	1	0.03386	0.3838	1	3	BCL2L12
Pubmed	15813553	Fatal pulmonary thromboembolism and hereditary thrombophilias.	Pubmed	0.02583	1	0.03386	0.3838	1	3	F2
Pubmed	15767447	NK and NKT cell-independent contribution of interleukin-15 to innate protection against mucosal viral infection.	Pubmed	0.02583	1	0.03386	0.3838	1	3	IL2RG
Pubmed	27098497	CRL4(Wdr70) regulates H2B monoubiquitination and facilitates Exo1-dependent resection.	Pubmed	0.02583	1	0.03386	0.3838	1	3	EXO1
Pubmed	18252864	Modulation of murine embryonic stem cell-derived CD41+c-kit+ hematopoietic progenitors by ectopic expression of Cdx genes.	Pubmed	0.02583	1	0.03386	0.3838	1	3	CDX2
Pubmed	16116168	Costimulation through NKG2D enhances murine CD8+ CTL function: similarities and differences between NKG2D and CD28 costimulation.	Pubmed	0.02583	1	0.03386	0.3838	1	3	HCST
Pubmed	15993959	Synergistic activation of the insulin gene promoter by the beta-cell enriched transcription factors MafA, Beta2, and Pdx1.	Pubmed	0.02583	1	0.03386	0.3838	1	3	PDX1
Pubmed	14629468	Binding studies of the enzyme (factor IXa) with the cofactor (factor VIIIa) in the assembly of factor-X activating complex on the activated platelet surface.	Pubmed	0.02583	1	0.03386	0.3838	1	3	F9
Pubmed	16224062	Synthetic retinoid Am80 suppresses smooth muscle phenotypic modulation and in-stent neointima formation by inhibiting KLF5.	Pubmed	0.02583	1	0.03386	0.3838	1	3	KLF5
Pubmed	22089931	PAX3/7-FOXO1 fusion status in older rhabdomyosarcoma patient population by fluorescent in situ hybridization.	Pubmed	0.02583	1	0.03386	0.3838	1	3	PAX3
Pubmed	21425313	Three ulcerative colitis susceptibility loci are associated with primary sclerosing cholangitis and indicate a role for IL2, REL, and CARD9.	Pubmed	0.02583	1	0.03386	0.3838	1	3	REL
Pubmed	11997503	The transcription factor B-Myb is maintained in an inhibited state in target cells through its interaction with the nuclear corepressors N-CoR and SMRT.	Pubmed	0.02583	1	0.03386	0.3838	1	3	MYBL2
Pubmed	14613483	Haematopoietic protein tyrosine phosphatase (HePTP) phosphorylation by cAMP-dependent protein kinase in T-cells: dynamics and subcellular location.	Pubmed	0.02583	1	0.03386	0.3838	1	3	PTPN7
Pubmed	28259547	Clock-dependent temporal regulation of IL-33/ST2-mediated mast cell†response.	Pubmed	0.02583	1	0.03386	0.3838	1	3	CLOCK
Pubmed	19649275	Activation of NF-kB pathway by virus infection requires Rb expression.	Pubmed	0.02583	1	0.03386	0.3838	1	3	RBL1
Pubmed	20421335	TCF4, schizophrenia, and Pitt-Hopkins Syndrome.	Pubmed	0.02583	1	0.03386	0.3838	1	3	TCF4
Pubmed	14669613	[Genetic determinants of hereditary thrombophilia in pathogenesis of venous thrombosis].	Pubmed	0.02583	1	0.03386	0.3838	1	3	F2
Pubmed	16410313	2B4 (CD244), NTB-A and CRACC (CS1) stimulate cytotoxicity but no proliferation in human NK cells.	Pubmed	0.02583	1	0.03386	0.3838	1	3	SLAMF6
Pubmed	25899063	NANOG signaling promotes metastatic capability of immunoedited tumor cells.	Pubmed	0.02583	1	0.03386	0.3838	1	3	NANOG
Pubmed	21602895	Opposite modifying effects of HR and NHEJ deficiency on cancer risk in Ptc1 heterozygous mouse cerebellum.	Pubmed	0.02583	1	0.03386	0.3838	1	3	RAD54L
Pubmed	23071255	Deletion and anergy of polyclonal B cells specific for ubiquitous membrane-bound self-antigen.	Pubmed	0.02583	1	0.03386	0.3838	1	3	IL2RG
Pubmed	6816269	Isolation and characterization of simple and complex lipoproteins containing apolipoprotein F from human plasma.	Pubmed	0.02583	1	0.03386	0.3838	1	3	APOA2
Pubmed	26356605	Increased COUP-TFII expression in adult hearts induces mitochondrial dysfunction resulting in heart failure.	Pubmed	0.02583	1	0.03386	0.3838	1	3	A1CF
Pubmed	12379650	Regulation of ionizing radiation-induced Rad52 nuclear foci formation by c-Abl-mediated phosphorylation.	Pubmed	0.02583	1	0.03386	0.3838	1	3	RAD51
Pubmed	25127217	Regulation of YAP by mechanical strain through Jnk and Hippo signaling.	Pubmed	0.02583	1	0.03386	0.3838	1	3	LATS1
Pubmed	16902412	Hypertrophic growth in cardiac myocytes is mediated by Myc through a Cyclin D2-dependent pathway.	Pubmed	0.02583	1	0.03386	0.3838	1	3	A1CF
Pubmed	24462277	Hepatitis C virus core protein regulates NANOG expression via the stat3 pathway.	Pubmed	0.02583	1	0.03386	0.3838	1	3	NANOG
Pubmed	28598010	DLEU1 contributes to ovarian carcinoma tumourigenesis and development by interacting with miR-490-3p and altering CDK1 expression.	Pubmed	0.02583	1	0.03386	0.3838	1	3	CDK1
Pubmed	21725169	Effect of endurance exercise training on the expression of GFAP, S100B, and NSE in the striatum of chronic/progressive mouse model of Parkinson's disease.	Pubmed	0.02583	1	0.03386	0.3838	1	3	GFAP
Pubmed	23298836	The tumorigenic FGFR3-TACC3 gene fusion escapes miR-99a regulation in glioblastoma.	Pubmed	0.02583	1	0.03386	0.3838	1	3	TACC3
Pubmed	10465067	The CDK9-associated cyclins T1 and T2 exert opposite effects on HIV-1 Tat activity.	Pubmed	0.02583	1	0.03386	0.3838	1	3	CCNT1
Pubmed	21187425	miR-29 and miR-30 regulate B-Myb expression during cellular senescence.	Pubmed	0.02583	1	0.03386	0.3838	1	3	MYBL2
Pubmed	8604338	SRE elements are binding sites for the fusion protein EWS-FLI-1.	Pubmed	0.02583	1	0.03386	0.3838	1	3	FLI1
Pubmed	23935836	Analysis of PALB2 gene in BRCA1/BRCA2 negative Spanish hereditary breast/ovarian cancer families with pancreatic cancer cases.	Pubmed	0.02583	1	0.03386	0.3838	1	3	BRCA2
Pubmed	15668237	The deacetylase HDAC1 negatively regulates the cardiovascular transcription factor Kr¸ppel-like factor 5 through direct interaction.	Pubmed	0.02583	1	0.03386	0.3838	1	3	KLF5
Pubmed	17958740	Thrombin-induced cell proliferation and platelet-derived growth factor-AB release from A172 human glioblastoma cells.	Pubmed	0.02583	1	0.03386	0.3838	1	3	F2
Pubmed	24005673	Inter-?-inhibitor impairs TSG-6-induced hyaluronan cross-linking.	Pubmed	0.02583	1	0.03386	0.3838	1	3	ITIH1
Pubmed	27388765	miR-30e Blocks Autophagy and Acts Synergistically with Proanthocyanidin for Inhibition of AVEN and BIRC6 to Increase Apoptosis in Glioblastoma Stem Cells and Glioblastoma SNB19 Cells.	Pubmed	0.02583	1	0.03386	0.3838	1	3	BIRC6
Pubmed	23782265	Flavanoids induce expression of the suppressor of cytokine signalling 3 (SOCS3) gene and suppress IL-6-activated signal transducer and activator of transcription 3 (STAT3) activation in vascular endothelial cells.	Pubmed	0.02583	1	0.03386	0.3838	1	3	IL6ST
Pubmed	19445727	Expression of phospho-ERK1/2 and PI3-K in benign and malignant gallbladder lesions and its clinical and pathological correlations.	Pubmed	0.02583	1	0.03386	0.3838	1	3	PIK3CG
Pubmed	11071909	Alternative splicing of the human Rab6A gene generates two close but functionally different isoforms.	Pubmed	0.02583	1	0.03386	0.3838	1	3	KIF20A
Pubmed	19008376	The guanine nucleotide exchange factors trio, Ect2, and Vav3 mediate the invasive behavior of glioblastoma.	Pubmed	0.02583	1	0.03386	0.3838	1	3	ECT2
Pubmed	23509992	Can we improve the clinical risk score? The prognostic value of p53, Ki-67 and thymidylate synthase in patients undergoing radical resection of colorectal liver metastases.	Pubmed	0.02583	1	0.03386	0.3838	1	3	MKI67
Pubmed	12490286	Activated protein C-dependent and -independent anticoagulant activities of protein S have different structural requirements.	Pubmed	0.02583	1	0.03386	0.3838	1	3	F2
Pubmed	9422512	Induction of filopodium formation by a WASP-related actin-depolymerizing protein N-WASP.	Pubmed	0.02583	1	0.03386	0.3838	1	3	WAS
Pubmed	9808631	The ovo gene required for cuticle formation and oogenesis in flies is involved in hair formation and spermatogenesis in mice.	Pubmed	0.02583	1	0.03386	0.3838	1	3	OVOL2
Pubmed	8872993	New immunodeficient mouse strains bred by introducing beige and xid mutations into the KSN nude strain.	Pubmed	0.02583	1	0.03386	0.3838	1	3	BTK
Pubmed	18332872	Genomic analysis of the HER2/TOP2A amplicon in breast cancer and breast cancer cell lines.	Pubmed	0.02583	1	0.03386	0.3838	1	3	TOP2A
Pubmed	27804998	Keap1 hypomorphism protects against ischemic and obstructive kidney disease.	Pubmed	0.02583	1	0.03386	0.3838	1	3	TYR
Pubmed	15485814	The central acidic domain of MDM2 is critical in inhibition of retinoblastoma-mediated suppression of E2F and cell growth.	Pubmed	0.02583	1	0.03386	0.3838	1	3	E2F1
Pubmed	24552714	Pressure-overload cardiac hypertrophy is associated with distinct alternative splicing due to altered expression of splicing factors.	Pubmed	0.02583	1	0.03386	0.3838	1	3	ESRP1
Pubmed	17015695	Selective availability of IL-2 is a major determinant controlling the production of CD4+CD25+Foxp3+ T regulatory cells.	Pubmed	0.02583	1	0.03386	0.3838	1	3	IL2RB
Pubmed	17417653	Structure of the human GINS complex and its assembly and functional interface in replication initiation.	Pubmed	0.02583	1	0.03386	0.3838	1	3	GINS1
Pubmed	23380758	microRNA-16 represses colorectal cancer cell growth in†vitro by regulating the p53/survivin signaling pathway.	Pubmed	0.02583	1	0.03386	0.3838	1	3	BIRC5
Pubmed	29284740	Familial and Somatic	Pubmed	0.02583	1	0.03386	0.3838	1	3	ASXL2
Pubmed	22847234	Comparative expression profiling identifies differential roles for Myogenin and p38? MAPK signaling in myogenesis.	Pubmed	0.02583	1	0.03386	0.3838	1	3	CD53
Pubmed	22159227	Activation of a Tip60/E2F1/ERCC1 network in human lung adenocarcinoma cells exposed to cisplatin.	Pubmed	0.02583	1	0.03386	0.3838	1	3	E2F1
Pubmed	8661708	The gene encoding adenylyl cyclase VII is located in central mouse chromosome 8.	Pubmed	0.02583	1	0.03386	0.3838	1	3	JUNB
Pubmed	18192106	Risk factors of venous thromboembolism in thai patients.	Pubmed	0.02583	1	0.03386	0.3838	1	3	F2
Pubmed	17516925	The tyrosinase enhancer is activated by Sox10 and Mitf in mouse melanocytes.	Pubmed	0.02583	1	0.03386	0.3838	1	3	SOX10
Pubmed	12962772	Effect of apolipoprotein polymorphisms in renal transplant recipients.	Pubmed	0.02583	1	0.03386	0.3838	1	3	APOC3
Pubmed	18830030	[Modern approaches to treatment of thrombosis in pregnant women, carriers of hereditary anomalies--F-V-Leiden and G20210A mutation].	Pubmed	0.02583	1	0.03386	0.3838	1	3	F2
Pubmed	24821492	Ceramide galactosyltransferase expression is regulated positively by Nkx2.2 and negatively by OLIG2.	Pubmed	0.02583	1	0.03386	0.3838	1	3	OLIG2
Pubmed	21324458	Association of gene variants with lipid levels in response to fenofibrate is influenced by metabolic syndrome status.	Pubmed	0.02583	1	0.03386	0.3838	1	3	APOA5
Pubmed	19561083	The mechanism of CSF-1-induced Wiskott-Aldrich syndrome protein activation in vivo: a role for phosphatidylinositol 3-kinase and Cdc42.	Pubmed	0.02583	1	0.03386	0.3838	1	3	WAS
Pubmed	18433296	Doubly truncated FosB isoform (Delta2DeltaFosB) induces osteosclerosis in transgenic mice and modulates expression and phosphorylation of Smads in osteoblasts independent of intrinsic AP-1 activity.	Pubmed	0.02583	1	0.03386	0.3838	1	3	FOSB
Pubmed	12077355	Hyperproliferation, induction of c-Myc and 14-3-3sigma, but no cell fragility in keratin-10-null mice.	Pubmed	0.02583	1	0.03386	0.3838	1	3	SFN
Pubmed	21543111	Evaluation of Fanconi anaemia genes FANCA, FANCC and FANCL in cervical cancer susceptibility.	Pubmed	0.02583	1	0.03386	0.3838	1	3	FANCA
Pubmed	30858376	Molecular architecture of a cylindrical self-assembly at human centrosomes.	Pubmed	0.02583	1	0.03386	0.3838	1	3	PLK4
Pubmed	20142429	IL-21 acts directly on B cells to regulate Bcl-6 expression and germinal center responses.	Pubmed	0.02583	1	0.03386	0.3838	1	3	IL21R
Pubmed	10903890	HASH-1 and E2-2 are expressed in human neuroblastoma cells and form a functional complex.	Pubmed	0.02583	1	0.03386	0.3838	1	3	TCF4
Pubmed	20660710	B and T lymphocyte attenuator suppresses IL-21 production from follicular Th cells and subsequent humoral immune responses.	Pubmed	0.02583	1	0.03386	0.3838	1	3	IL21R
Pubmed	21706044	HMBOX1 negatively regulates NK cell functions by suppressing the NKG2D/DAP10 signaling pathway.	Pubmed	0.02583	1	0.03386	0.3838	1	3	HCST
Pubmed	14994919	MTHFR C677T mutation, factor II G20210A mutation and factor V Leiden as risks factor for youth retinal vein occlusion.	Pubmed	0.02583	1	0.03386	0.3838	1	3	F2
Pubmed	29042515	Structural basis for regulation of the nucleo-cytoplasmic distribution of Bag6 by TRC35.	Pubmed	0.02583	1	0.03386	0.3838	1	3	KPNA2
Pubmed	17956737	Differentiated horizontal interneurons clonally expand to form metastatic retinoblastoma in mice.	Pubmed	0.02583	1	0.03386	0.3838	1	3	RBL1
Pubmed	8441630	Structural and functional properties of ribosomal protein L7 from humans and rodents.	Pubmed	0.02583	1	0.03386	0.3838	1	3	CD52
Pubmed	8650218	The association between glycosylphosphatidylinositol-anchored proteins and heterotrimeric G protein alpha subunits in lymphocytes.	Pubmed	0.02583	1	0.03386	0.3838	1	3	CD48
Pubmed	15024728	Genetic variants in a haplotype block spanning IDE are significantly associated with plasma Abeta42 levels and risk for Alzheimer disease.	Pubmed	0.02583	1	0.03386	0.3838	1	3	KIF11
Pubmed	11814582	No trypanosome lytic activity in the sera of mice producing human haptoglobin-related protein.	Pubmed	0.02583	1	0.03386	0.3838	1	3	APOC3
Pubmed	21062744	Sall1 regulates embryonic stem cell differentiation in association with nanog.	Pubmed	0.02583	1	0.03386	0.3838	1	3	NANOG
Pubmed	8255175	NF-kappa B-like factors in the murine brain. Developmentally-regulated and tissue-specific expression.	Pubmed	0.02583	1	0.03386	0.3838	1	3	REL
Pubmed	20976249	Role for the mammalian Swi5-Sfr1 complex in DNA strand break repair through homologous recombination.	Pubmed	0.02583	1	0.03386	0.3838	1	3	RAD51
Pubmed	25515778	The specific role of FAM20C in dentinogenesis.	Pubmed	0.02583	1	0.03386	0.3838	1	3	E2F1
Pubmed	20234365	Long-term outcomes of breast cancer in women aged 30 years or younger, based on family history, pathology and BRCA1/BRCA2/TP53 status.	Pubmed	0.02583	1	0.03386	0.3838	1	3	BRCA2
Pubmed	14699166	Effective dephosphorylation of Src substrates by SHP-1.	Pubmed	0.02583	1	0.03386	0.3838	1	3	CDK1
Pubmed	27068063	Activation of Wnt/?-catenin signaling by hydrogen peroxide transcriptionally inhibits NaV1.5 expression.	Pubmed	0.02583	1	0.03386	0.3838	1	3	TCF4
Pubmed	12869553	Pdx1 expression in Irs2-deficient mouse beta-cells is regulated in a strain-dependent manner.	Pubmed	0.02583	1	0.03386	0.3838	1	3	PDX1
Pubmed	18820369	Identification of F-box/LLR-repeated protein 17 as potential useful biomarker for breast cancer therapy.	Pubmed	0.02583	1	0.03386	0.3838	1	3	RRM2
Pubmed	28100871	In vivo direct reprogramming of liver cells to insulin producing cells by virus-free overexpression of defined factors.	Pubmed	0.02583	1	0.03386	0.3838	1	3	PDX1
Pubmed	19829305	The mouse and human Fli1 genes are similarly regulated by Ets factors in T cells.	Pubmed	0.02583	1	0.03386	0.3838	1	3	FLI1
Pubmed	25500896	Transformation of intestinal stem cells into gastric stem cells on loss of transcription factor Cdx2.	Pubmed	0.02583	1	0.03386	0.3838	1	3	CDX2
Pubmed	22431737	Transcriptional regulation of T-type calcium channel CaV3.2: bi-directionality by early growth response 1 (Egr1) and repressor element 1 (RE-1) protein-silencing transcription factor (REST).	Pubmed	0.02583	1	0.03386	0.3838	1	3	REST
Pubmed	17766092	Anemonin is a natural bioactive compound that can regulate tyrosinase-related proteins and mRNA in human melanocytes.	Pubmed	0.02583	1	0.03386	0.3838	1	3	TYR
Pubmed	24953013	AURKA regulates JAK2-STAT3 activity in human gastric and esophageal cancers.	Pubmed	0.02583	1	0.03386	0.3838	1	3	AURKA
Pubmed	20933505	FOXO1 is a direct target of EWS-Fli1 oncogenic fusion protein in Ewing's sarcoma cells.	Pubmed	0.02583	1	0.03386	0.3838	1	3	FLI1
Pubmed	20956942	Thyroid hormone receptor ?1 domains responsible for the antagonism with the ras oncogene: role of corepressors.	Pubmed	0.02583	1	0.03386	0.3838	1	3	ATF2
Pubmed	15356132	IL-6 regulates in vivo dendritic cell differentiation through STAT3 activation.	Pubmed	0.02583	1	0.03386	0.3838	1	3	IL6ST
Pubmed	26677878	Nfib Regulates Transcriptional Networks That Control the Development of Prostatic Hyperplasia.	Pubmed	0.02583	1	0.03386	0.3838	1	3	FOXA1
Pubmed	9418848	Involvement of negative cofactor NC2 in active repression by zinc finger-homeodomain transcription factor AREB6.	Pubmed	0.02583	1	0.03386	0.3838	1	3	ZEB1
Pubmed	22133878	Decreased cardiac L-type Ca≤? channel activity induces hypertrophy and heart failure in mice.	Pubmed	0.02583	1	0.03386	0.3838	1	3	A1CF
Pubmed	28786745	PTPN22 regulates NLRP3-mediated IL1B secretion in an autophagy-dependent manner.	Pubmed	0.02583	1	0.03386	0.3838	1	3	PTPN22
Pubmed	26521743	IL-1beta mediates MMP secretion and IL-1beta neosynthesis via upregulation of p22(phox) and NOX4 activity in human articular chondrocytes.	Pubmed	0.02583	1	0.03386	0.3838	1	3	PHOX2B
Pubmed	18281244	Presumed pluripotency markers UTF-1 and REX-1 are expressed in human adult testes and germ cell neoplasms.	Pubmed	0.02583	1	0.03386	0.3838	1	3	UTF1
Pubmed	29599503	Zeb1-Hdac2-eNOS circuitry identifies early cardiovascular precursors in naive mouse embryonic stem cells.	Pubmed	0.02583	1	0.03386	0.3838	1	3	ZEB1
Pubmed	23175443	Oncogenic FGFR3 gene fusions in bladder cancer.	Pubmed	0.02583	1	0.03386	0.3838	1	3	TACC3
Pubmed	22912825	The adaptor protein SAP directly associates with CD3? chain and regulates T cell receptor signaling.	Pubmed	0.02583	1	0.03386	0.3838	1	3	SLAMF6
Pubmed	23421592	Systematic analysis of palatal transcriptome to identify cleft palate genes within TGF?3-knockout mice alleles: RNA-Seq analysis of TGF?3 Mice.	Pubmed	0.02583	1	0.03386	0.3838	1	3	IL2RG
Pubmed	8682293	Targeted disruption of p107: functional overlap between p107 and Rb.	Pubmed	0.02583	1	0.03386	0.3838	1	3	RBL1
Pubmed	1339387	Molecular cloning of mouse beta 2-glycoprotein I and mapping of the gene to chromosome 11.	Pubmed	0.02583	1	0.03386	0.3838	1	3	GFAP
Pubmed	16704418	Extraenzymatic functions of the dipeptidyl peptidase IV-related proteins DP8 and DP9 in cell adhesion, migration and apoptosis.	Pubmed	0.02583	1	0.03386	0.3838	1	3	DPP8
Pubmed	28699640	LFA-1 activates focal adhesion kinases FAK1/PYK2 to generate LAT-GRB2-SKAP1 complexes that terminate T-cell conjugate formation.	Pubmed	0.02583	1	0.03386	0.3838	1	3	ITGAL
Pubmed	16761446	The relationship between thrombophilic mutations and preeclampsia: a prospective case-control study.	Pubmed	0.02583	1	0.03386	0.3838	1	3	F2
Pubmed	15549499	Population prevalence of APOE, APOC3 and PPAR-alpha mutations associated to hypertriglyceridemia in French Canadians.	Pubmed	0.02583	1	0.03386	0.3838	1	3	APOC3
Pubmed	24520415	Polymorphisms of mouse apolipoprotein A-II alter its physical and functional nature.	Pubmed	0.02583	1	0.03386	0.3838	1	3	APOA2
Pubmed	12650908	Ionizing radiation-induced Rad51 nuclear focus formation is cell cycle-regulated and defective in both ATM(-/-) and c-Abl(-/-) cells.	Pubmed	0.02583	1	0.03386	0.3838	1	3	RAD51
Pubmed	12586835	Mitotic regulation of ribosomal S6 kinase 1 involves Ser/Thr, Pro phosphorylation of consensus and non-consensus sites by Cdc2.	Pubmed	0.02583	1	0.03386	0.3838	1	3	CDK1
Pubmed	25890085	Antitumor effects of pharmacological EZH2 inhibition on malignant peripheral nerve sheath tumor through the miR-30a and KPNB1 pathway.	Pubmed	0.02583	1	0.03386	0.3838	1	3	EZH2
Pubmed	26450645	IWR-1 inhibits epithelial-mesenchymal transition of colorectal cancer cells through suppressing Wnt/?-catenin signaling as well as survivin expression.	Pubmed	0.02583	1	0.03386	0.3838	1	3	BIRC5
Pubmed	20421390	GM-CSF-dependent, CD103+ dermal dendritic cells play a critical role in Th effector cell differentiation after subcutaneous immunization.	Pubmed	0.02583	1	0.03386	0.3838	1	3	CSF2RB
Pubmed	24371144	The ZEB1 transcription factor acts in a negative feedback loop with miR200 downstream of Ras and Rb1 to regulate Bmi1 expression.	Pubmed	0.02583	1	0.03386	0.3838	1	3	ZEB1
Pubmed	20729831	Whole-exome sequencing identifies recessive WDR62 mutations in severe brain malformations.	Pubmed	0.02583	1	0.03386	0.3838	1	3	WDR62
Pubmed	19755123	Identification and characterisation of the novel amyloid-beta peptide-induced protein p17.	Pubmed	0.02583	1	0.03386	0.3838	1	3	FAM72B
Pubmed	18371436	Sequential expression of pluripotency markers during direct reprogramming of mouse somatic cells.	Pubmed	0.02583	1	0.03386	0.3838	1	3	NANOG
Pubmed	23840532	Suppression of Induced microRNA-15b Prevents Rapid Loss of Cardiac Function in a Dicer Depleted Model of Cardiac Dysfunction.	Pubmed	0.02583	1	0.03386	0.3838	1	3	A1CF
Pubmed	28017969	IKZF1 expression is a prognostic marker in newly diagnosed standard-risk multiple myeloma treated with lenalidomide and intensive chemotherapy: a study of the German Myeloma Study Group (DSMM).	Pubmed	0.02583	1	0.03386	0.3838	1	3	IKZF1
Pubmed	18199879	The early human germ cell lineage does not express SOX2 during in vivo development or upon in vitro culture.	Pubmed	0.02583	1	0.03386	0.3838	1	3	NANOG
Pubmed	18577384	Cdx2 initiates histodifferentiation of the midgut endoderm.	Pubmed	0.02583	1	0.03386	0.3838	1	3	CDX2
Pubmed	16256741	Phosphorylation of ACAP1 by Akt regulates the stimulation-dependent recycling of integrin beta1 to control cell migration.	Pubmed	0.02583	1	0.03386	0.3838	1	3	ACAP1
Pubmed	28393219	Inhibition of the Hedgehog signaling pathway suppresses cell proliferation by regulating the Gli2/miR-124/AURKA axis in human glioma cells.	Pubmed	0.02583	1	0.03386	0.3838	1	3	AURKA
Pubmed	8798479	In vitro enhancement of p38 mitogen-activated protein kinase activity by phosphorylated glia maturation factor.	Pubmed	0.02583	1	0.03386	0.3838	1	3	GMFG
Pubmed	23619366	A disease-associated PTPN22 variant promotes systemic autoimmunity in murine models.	Pubmed	0.02583	1	0.03386	0.3838	1	3	PTPN22
Pubmed	28051067	VGLL4 targets a TCF4-TEAD4 complex to coregulate Wnt and Hippo signalling in colorectal cancer.	Pubmed	0.02583	1	0.03386	0.3838	1	3	TCF4
Pubmed	21789015	A possible mechanism of impaired NK cytotoxicity in cancer patients: down-regulation of DAP10 by TGF-beta1.	Pubmed	0.02583	1	0.03386	0.3838	1	3	HCST
Pubmed	22326846	miR-1 mediated suppression of Sorcin regulates myocardial contractility through modulation of Ca2+ signaling.	Pubmed	0.02583	1	0.03386	0.3838	1	3	A1CF
Pubmed	18172292	RASSF1A polymorphism A133S is associated with early onset breast cancer in BRCA1/2 mutation carriers.	Pubmed	0.02583	1	0.03386	0.3838	1	3	BRCA2
Pubmed	24012335	Spatial organization of Hippo signaling at the plasma membrane mediated by the tumor suppressor Merlin/NF2.	Pubmed	0.02583	1	0.03386	0.3838	1	3	LATS1
Pubmed	28922401	Rab11 family expression in the human placenta: Localization at the maternal-fetal interface.	Pubmed	0.02583	1	0.03386	0.3838	1	3	RAB25
Pubmed	17380889	[Analysis of BRCA1/2 and CHEK2 mutations in ovarian cancer and primary multiple tumors involving the ovaries. Patients of Russian population using biochips].	Pubmed	0.02583	1	0.03386	0.3838	1	3	BRCA2
Pubmed	28420758	The FOXM1 inhibitor RCM-1 suppresses goblet cell metaplasia and prevents IL-13 and STAT6 signaling in allergen-exposed mice.	Pubmed	0.02583	1	0.03386	0.3838	1	3	FOXM1
Pubmed	12189494	SOX10 mutations in chronic intestinal pseudo-obstruction suggest a complex physiopathological mechanism.	Pubmed	0.02583	1	0.03386	0.3838	1	3	SOX10
Pubmed	22610141	Cross-interference of RLR and TLR signaling pathways modulates antibacterial T cell responses.	Pubmed	0.02583	1	0.03386	0.3838	1	3	BCL2L12
Pubmed	28507282	P53 suppresses ribonucleotide reductase via inhibiting mTORC1.	Pubmed	0.02583	1	0.03386	0.3838	1	3	RRM2
Pubmed	7527618	Protein and mRNA expression of simple epithelial keratins in normal, dysplastic, and malignant oral epithelia.	Pubmed	0.02583	1	0.03386	0.3838	1	3	KRT18
Pubmed	16180137	Identification of mutations from phenotype-driven ENU mutagenesis in mouse chromosome 7.	Pubmed	0.02583	1	0.03386	0.3838	1	3	TYR
Pubmed	22560525	Genetic Loci implicated in erythroid differentiation and cell cycle regulation are associated with red blood cell traits.	Pubmed	0.02583	1	0.03386	0.3838	1	3	CDT1
Pubmed	16415872	Suppressor of cytokine signaling 1 negatively regulates Toll-like receptor signaling by mediating Mal degradation.	Pubmed	0.02583	1	0.03386	0.3838	1	3	BTK
Pubmed	12621062	Oxidative stress induces protein phosphatase 2A-dependent dephosphorylation of the pocket proteins pRb, p107, and p130.	Pubmed	0.02583	1	0.03386	0.3838	1	3	RBL1
Pubmed	10207097	Activation of somatostatin receptor II expression by transcription factors MIBP1 and SEF-2 in the murine brain.	Pubmed	0.02583	1	0.03386	0.3838	1	3	TCF4
Pubmed	28537236	[Allelic variants of immune response genes in children with infectious complications during the treatment of acute leukemia].	Pubmed	0.02583	1	0.03386	0.3838	1	3	PTPN22
Pubmed	27579997	The phosphorylation-dependent regulation of nuclear SREBP1 during mitosis links lipid metabolism and cell growth.	Pubmed	0.02583	1	0.03386	0.3838	1	3	PLK1
Pubmed	14991576	Coamplified and overexpressed genes at ERBB2 locus in gastric cancer.	Pubmed	0.02583	1	0.03386	0.3838	1	3	TOP2A
Pubmed	27903963	CDH1 regulates E2F1 degradation in response to differentiation signals in keratinocytes.	Pubmed	0.02583	1	0.03386	0.3838	1	3	E2F1
Pubmed	28289074	T Cell Costimulation by CD6 Is Dependent on Bivalent Binding of a GADS/SLP-76 Complex.	Pubmed	0.02583	1	0.03386	0.3838	1	3	CD6
Pubmed	23800770	Survey of common eye diseases in laboratory mouse strains.	Pubmed	0.02583	1	0.03386	0.3838	1	3	CRB1
Pubmed	22442347	IL-21 inhibits T cell IL-2 production and impairs Treg homeostasis.	Pubmed	0.02583	1	0.03386	0.3838	1	3	IL21R
Pubmed	25503683	The role of tumor necrosis factor alpha in regulating the expression of Tamm-Horsfall Protein (uromodulin) in thick ascending limbs during kidney injury.	Pubmed	0.02583	1	0.03386	0.3838	1	3	HNF1B
Pubmed	16931773	Cooperation of matrix metalloproteinases with the RhoA/Rho kinase and mitogen-activated protein kinase kinase-1/extracellular signal-regulated kinase signaling pathways is required for the sphingosine-1-phosphate-induced mobilization of marrow-derived stromal cells.	Pubmed	0.02583	1	0.03386	0.3838	1	3	ROCK2
Pubmed	28138755	Epithelial barrier dysfunction in lymphocytic colitis through cytokine-dependent internalization of claudin-5 and -8.	Pubmed	0.02583	1	0.03386	0.3838	1	3	CLDN4
Pubmed	19089657	Revisiting Libman-Sacks endocarditis: a historical review and update.	Pubmed	0.02583	1	0.03386	0.3838	1	3	F2
Pubmed	19164539	Characterization of the thymic IL-7 niche in vivo.	Pubmed	0.02583	1	0.03386	0.3838	1	3	PTPRC
Pubmed	8001124	The helix-loop-helix gene E2A is required for B cell formation.	Pubmed	0.02583	1	0.03386	0.3838	1	3	TCF4
Pubmed	8547494	Stage-specific expression of cytokine and receptor messenger ribonucleic acids in human preimplantation embryos.	Pubmed	0.02583	1	0.03386	0.3838	1	3	IL6ST
Pubmed	19133651	MicroRNA-101 regulates expression of the v-fos FBJ murine osteosarcoma viral oncogene homolog (FOS) oncogene in human hepatocellular carcinoma.	Pubmed	0.02583	1	0.03386	0.3838	1	3	FOSB
Pubmed	11720436	Prostate cancer risk: associations with ultraviolet radiation, tyrosinase and melanocortin-1 receptor genotypes.	Pubmed	0.02583	1	0.03386	0.3838	1	3	TYR
Pubmed	16452727	Evidence for heterodimeric association of leukemia inhibitory factor (LIF) receptor and gp130 in the mouse uterus for LIF signaling during blastocyst implantation.	Pubmed	0.02583	1	0.03386	0.3838	1	3	IL6ST
Pubmed	28339425	Potential role of the OVOL1-OVOL2 axis and c-Myc in the progression of cutaneous squamous cell carcinoma.	Pubmed	0.02583	1	0.03386	0.3838	1	3	OVOL2
Pubmed	20308673	Impact of EWS-ETS fusion type on disease progression in Ewing's sarcoma/peripheral primitive neuroectodermal tumor: prospective results from the cooperative Euro-E.W.I.N.G. 99 trial.	Pubmed	0.02583	1	0.03386	0.3838	1	3	FLI1
Pubmed	26797858	PAX2, PAX8 and CDX2 Expression in Metastatic Mucinous, Primary Ovarian Mucinous and Seromucinous Tumors and Review of the Literature.	Pubmed	0.02583	1	0.03386	0.3838	1	3	CDX2
Pubmed	24903482	Survivin modulates genes with divergent molecular functions and regulates proliferation of hematopoietic stem cells through Evi-1.	Pubmed	0.02583	1	0.03386	0.3838	1	3	BIRC5
Pubmed	10627486	Strong FANCA/FANCG but weak FANCA/FANCC interaction in the yeast 2-hybrid system.	Pubmed	0.02583	1	0.03386	0.3838	1	3	FANCA
Pubmed	24958848	Fgd5 identifies hematopoietic stem cells in the murine bone marrow.	Pubmed	0.02583	1	0.03386	0.3838	1	3	PTPRC
Pubmed	23671277	?7 helix region of ?I domain is crucial for integrin binding to endoplasmic reticulum chaperone gp96: a potential therapeutic target for cancer metastasis.	Pubmed	0.02583	1	0.03386	0.3838	1	3	ITGAL
Pubmed	16135794	ARF directly binds DP1: interaction with DP1 coincides with the G1 arrest function of ARF.	Pubmed	0.02583	1	0.03386	0.3838	1	3	E2F1
Pubmed	27905023	Distinct cortical and sub-cortical neurogenic domains for GABAergic interneuron precursor transcription factors NKX2.1, OLIG2 and COUP-TFII in early fetal human telencephalon.	Pubmed	0.02583	1	0.03386	0.3838	1	3	OLIG2
Pubmed	7753791	Primary structure of hepatocyte nuclear factor/forkhead homologue 4 and characterization of gene expression in the developing respiratory and reproductive epithelium.	Pubmed	0.02583	1	0.03386	0.3838	1	3	QKI
Pubmed	12730237	Protein 14-3-3sigma interacts with and favors cytoplasmic subcellular localization of the glucocorticoid receptor, acting as a negative regulator of the glucocorticoid signaling pathway.	Pubmed	0.02583	1	0.03386	0.3838	1	3	SFN
Pubmed	28618968	miR-221 and miR-222 synergistically regulate hepatocyte growth factor activator inhibitor type 1 to promote cell proliferation and migration in gastric cancer.	Pubmed	0.02583	1	0.03386	0.3838	1	3	SPINT1
Pubmed	26147684	Production of IL-10 by CD4(+) regulatory T cells during the resolution of infection promotes the maturation of memory CD8(+) T cells.	Pubmed	0.02583	1	0.03386	0.3838	1	3	IL10RA
Pubmed	20619754	Expression of Sonic hedgehog (SHH) and CDX2 in the columnar epithelium of the lower oesophagus.	Pubmed	0.02583	1	0.03386	0.3838	1	3	CDX2
Pubmed	14623081	Direct interaction between alpha-actinin and hepatitis C virus NS5B.	Pubmed	0.02583	1	0.03386	0.3838	1	3	HAO1
Pubmed	23112162	CDX1 confers intestinal phenotype on gastric epithelial cells via induction of stemness-associated reprogramming factors SALL4 and KLF5.	Pubmed	0.02583	1	0.03386	0.3838	1	3	KLF5
Pubmed	28751710	Aurora-B kinase pathway controls the lateral to end-on conversion of kinetochore-microtubule attachments in human cells.	Pubmed	0.02583	1	0.03386	0.3838	1	3	AURKB
Pubmed	30227324	LINC00657 played oncogenic roles in esophageal squamous cell carcinoma by targeting miR-615-3p and JunB.	Pubmed	0.02583	1	0.03386	0.3838	1	3	JUNB
Pubmed	23439650	The SRC family tyrosine kinase HCK and the ETS family transcription factors SPIB and EHF regulate transcytosis across a human follicle-associated epithelium model.	Pubmed	0.02583	1	0.03386	0.3838	1	3	EHF
Pubmed	16314494	Runx1 binds positive transcription elongation factor b and represses transcriptional elongation by RNA polymerase II: possible mechanism of CD4 silencing.	Pubmed	0.02583	1	0.03386	0.3838	1	3	CCNT1
Pubmed	24994935	?-adrenergic receptor signaling regulates Ptgs2 by driving circadian gene expression in osteoblasts.	Pubmed	0.02583	1	0.03386	0.3838	1	3	CLOCK
Pubmed	8661050	The Sp4H deletion may contain a new locus essential for postimplantation development.	Pubmed	0.02583	1	0.03386	0.3838	1	3	PAX3
Pubmed	10224664	Wiskott-Aldrich syndrome protein, WASP.	Pubmed	0.02583	1	0.03386	0.3838	1	3	WAS
Pubmed	26548607	UHRF1 promotes human osteosarcoma cell invasion by downregulating the expression of E?cadherin in an Rb1?dependent manner.	Pubmed	0.02583	1	0.03386	0.3838	1	3	UHRF1
Pubmed	19907075	PKCtheta is required for alloreactivity and GVHD but not for immune responses toward leukemia and infection in mice.	Pubmed	0.02583	1	0.03386	0.3838	1	3	REL
Pubmed	27814490	Mre11 Is Essential for the Removal of Lethal Topoisomerase 2 Covalent Cleavage Complexes.	Pubmed	0.02583	1	0.03386	0.3838	1	3	TOP2A
Pubmed	22452784	Oestrogen causes ATBF1 protein degradation through the oestrogen-responsive E3 ubiquitin ligase EFP.	Pubmed	0.02583	1	0.03386	0.3838	1	3	KLF5
Pubmed	11485736	Crystal structure of the IL-10/IL-10R1 complex reveals a shared receptor binding site.	Pubmed	0.02583	1	0.03386	0.3838	1	3	IL10RA
Pubmed	17101849	Innate defense mechanism against virus infection within the cardiac myocyte requiring gp130-STAT3 signaling.	Pubmed	0.02583	1	0.03386	0.3838	1	3	IL6ST
Pubmed	26474275	Ligand-based chemoinformatic discovery of a novel small molecule inhibitor targeting CDC25 dual specificity phosphatases and displaying in vitro efficacy against melanoma cells.	Pubmed	0.02583	1	0.03386	0.3838	1	3	CDC25C
Pubmed	11244500	Regulation of Pax3 transcriptional activity by SUMO-1-modified PML.	Pubmed	0.02583	1	0.03386	0.3838	1	3	PAX3
Pubmed	12023331	Cutting edge: immune cells as sources and targets of the IL-10 family members?	Pubmed	0.02583	1	0.03386	0.3838	1	3	IL10RA
Pubmed	26083678	Sumoylation regulates EXO1 stability and processing of DNA damage.	Pubmed	0.02583	1	0.03386	0.3838	1	3	EXO1
Pubmed	16446360	Identification of Mcm2 phosphorylation sites by S-phase-regulating kinases.	Pubmed	0.02583	1	0.03386	0.3838	1	3	MCM2
Pubmed	19115260	Transcriptional regulation of human eosinophil RNase2 by the liver-enriched hepatocyte nuclear factor 4.	Pubmed	0.02583	1	0.03386	0.3838	1	3	HNF4A
Pubmed	26636540	ROR functions as a ceRNA to regulate Nanog expression by sponging miR-145 and predicts poor prognosis in pancreatic cancer.	Pubmed	0.02583	1	0.03386	0.3838	1	3	NANOG
Pubmed	30337681	Locus and allelic heterogeneity in five families with hereditary spastic paraplegia.	Pubmed	0.02583	1	0.03386	0.3838	1	3	PLP1
Pubmed	19783986	The execution of the transcriptional axis mutant p53, E2F1 and ID4 promotes tumor neo-angiogenesis.	Pubmed	0.02583	1	0.03386	0.3838	1	3	E2F1
Pubmed	10444072	Insoluble gamma-tubulin-containing structures are anchored to the apical network of intermediate filaments in polarized CACO-2 epithelial cells.	Pubmed	0.02583	1	0.03386	0.3838	1	3	KRT18
Pubmed	29032977	Analysis of factor XIa, factor IXa and tissue factor activity in burn patients.	Pubmed	0.02583	1	0.03386	0.3838	1	3	F9
Pubmed	12039929	PAX3-FKHR and PAX7-FKHR gene fusions are prognostic indicators in alveolar rhabdomyosarcoma: a report from the children's oncology group.	Pubmed	0.02583	1	0.03386	0.3838	1	3	PAX3
Pubmed	1757107	Inhibition of human immunodeficiency virus infection in monocytes by monoclonal antibodies against leukocyte adhesion molecules.	Pubmed	0.02583	1	0.03386	0.3838	1	3	ITGAL
Pubmed	20505149	Consequences of increased CD45RA and RC isoforms for TCR signaling and peripheral T cell deficiency resulting from heterogeneous nuclear ribonucleoprotein L-like mutation.	Pubmed	0.02583	1	0.03386	0.3838	1	3	PTPRC
Pubmed	27572260	The Ki-67 and RepoMan mitotic phosphatases assemble via an identical, yet novel mechanism.	Pubmed	0.02583	1	0.03386	0.3838	1	3	MKI67
Pubmed	28119029	Analysis of expression of FLI1 and MMP1 in American cutaneous leishmaniasis caused by Leishmania braziliensis infection.	Pubmed	0.02583	1	0.03386	0.3838	1	3	FLI1
Pubmed	29725010	A retinoic acid-dependent stroma-leukemia crosstalk promotes chronic lymphocytic leukemia progression.	Pubmed	0.02583	1	0.03386	0.3838	1	3	IL2RG
Pubmed	27287808	DISC1 regulates astrogenesis in the embryonic brain via modulation of RAS/MEK/ERK signaling through RASSF7.	Pubmed	0.02583	1	0.03386	0.3838	1	3	GFAP
Pubmed	26546129	Beyond the brain: disrupted in schizophrenia 1 regulates pancreatic ?-cell function via glycogen synthase kinase-3?.	Pubmed	0.02583	1	0.03386	0.3838	1	3	IL2RG
Pubmed	10600708	Molecular mechanisms of liver development and differentiation.	Pubmed	0.02583	1	0.03386	0.3838	1	3	FOXA1
Pubmed	8288579	The transcription factor HNF1 acts with C/EBP alpha to synergistically activate the human albumin promoter through a novel domain.	Pubmed	0.02583	1	0.03386	0.3838	1	3	HNF1A
Pubmed	14573617	Regulation of platelet-derived growth factor-A chain by Kr¸ppel-like factor 5: new pathway of cooperative activation with nuclear factor-kappaB.	Pubmed	0.02583	1	0.03386	0.3838	1	3	KLF5
Pubmed	20574002	Altered effector CD4+ T cell function in IL-21R-/- CD4+ T cell-mediated graft-versus-host disease.	Pubmed	0.02583	1	0.03386	0.3838	1	3	IL21R
Pubmed	11060244	The Phox2b transcription factor coordinately regulates neuronal cell cycle exit and identity.	Pubmed	0.02583	1	0.03386	0.3838	1	3	PHOX2B
Pubmed	15914641	MPP5 recruits MPP4 to the CRB1 complex in photoreceptors.	Pubmed	0.02583	1	0.03386	0.3838	1	3	CRB1
Pubmed	28620049	The X-linked deubiquitinase USP9X is an integral component of centrosome.	Pubmed	0.02583	1	0.03386	0.3838	1	3	CEP55
Pubmed	22396548	Intestinal expression of mouse Abcg2/breast cancer resistance protein (BCRP) gene is under control of circadian clock-activating transcription factor-4 pathway.	Pubmed	0.02583	1	0.03386	0.3838	1	3	CLOCK
Pubmed	18292582	IL-4 is a critical determinant in the generation of allergic inflammation initiated by a constitutively active Stat6.	Pubmed	0.02583	1	0.03386	0.3838	1	3	IL6ST
Pubmed	15353918	Factor V G1691A, prothrombin G20210A, and methylenetetrahydrofolate reductase [MTHFR] C677T gene polymorphism in angiographically documented coronary artery disease.	Pubmed	0.02583	1	0.03386	0.3838	1	3	F2
Pubmed	20979052	Transcription factors ETF, E2F, and SP-1 are involved in cytokine-independent proliferation of murine hepatocytes.	Pubmed	0.02583	1	0.03386	0.3838	1	3	E2F1
Pubmed	24996439	The Fanconi anemia/BRCA pathway is involved in DNA interstrand cross-link repair of adriamycin-resistant leukemia cells.	Pubmed	0.02583	1	0.03386	0.3838	1	3	BRCA2
Pubmed	21169835	How new advances in genetic analysis are influencing the understanding and treatment of childhood acute leukemia.	Pubmed	0.02583	1	0.03386	0.3838	1	3	IKZF1
Pubmed	24909689	E2F1-regulated DROSHA promotes miR-630 biosynthesis in cisplatin-exposed cancer cells.	Pubmed	0.02583	1	0.03386	0.3838	1	3	E2F1
Pubmed	17942597	p21 Inhibits Cdk1 in the absence of Cdk2 to maintain the G1/S phase DNA damage checkpoint.	Pubmed	0.02583	1	0.03386	0.3838	1	3	CDK1
Pubmed	29530751	RARA and RARG gene downregulation associated with EZH2 mutation in acute promyelocytic-like morphology leukemia.	Pubmed	0.02583	1	0.03386	0.3838	1	3	EZH2
Pubmed	27438771	Ikaros Inhibits Group 3 Innate Lymphoid Cell Development and Function by Suppressing the Aryl Hydrocarbon Receptor Pathway.	Pubmed	0.02583	1	0.03386	0.3838	1	3	IKZF1
Pubmed	25870199	Biomechanical forces promote blood development through prostaglandin E2 and the cAMP-PKA signaling axis.	Pubmed	0.02583	1	0.03386	0.3838	1	3	IL2RG
Pubmed	19832838	Impact of morphology, MIB-1, p53 and MGMT on outcome in pilocytic astrocytomas.	Pubmed	0.02583	1	0.03386	0.3838	1	3	MKI67
Pubmed	10504396	Definition of receptor binding sites on human interleukin-11 by molecular modeling-guided mutagenesis.	Pubmed	0.02583	1	0.03386	0.3838	1	3	IL6ST
Pubmed	3665927	Characterization of three constituent chains of collagen type VI by peptide sequences and cDNA clones.	Pubmed	0.02583	1	0.03386	0.3838	1	3	COL6A3
Pubmed	10903323	Tumor necrosis factor-alpha inhibits transforming growth factor-beta /Smad signaling in human dermal fibroblasts via AP-1 activation.	Pubmed	0.02583	1	0.03386	0.3838	1	3	JUNB
Pubmed	19078992	Inhibition of PI3K-AKT-mTOR signaling sensitizes melanoma cells to cisplatin and temozolomide.	Pubmed	0.02583	1	0.03386	0.3838	1	3	PIK3CG
Pubmed	23983171	Meta-analysis of hypercoagulability genetic polymorphisms in Perthes disease.	Pubmed	0.02583	1	0.03386	0.3838	1	3	F2
Pubmed	19597485	The CDK4-pRB-E2F1 pathway controls insulin secretion.	Pubmed	0.02583	1	0.03386	0.3838	1	3	E2F1
Pubmed	25850293	[Genotyping of BRCA1, BRCA2 and CHEK2 germline mutations in Russian breast cancer patients using diagnostic biochips].	Pubmed	0.02583	1	0.03386	0.3838	1	3	BRCA2
Pubmed	29126912	AGBL2 promotes cancer cell growth through IRGM-regulated autophagy and enhanced Aurora A activity in hepatocellular carcinoma.	Pubmed	0.02583	1	0.03386	0.3838	1	3	AURKA
Pubmed	28806393	CRAF gene fusions in pediatric low-grade gliomas define a distinct drug response based on dimerization profiles.	Pubmed	0.02583	1	0.03386	0.3838	1	3	QKI
Pubmed	15531855	[Screening for pre-eclampsia in a low-risk population at 24 weeks: uterine artery Doppler flow velocimetry and genetic variants of factor V, prothrombin and methylenetetrahydrofolate reductase].	Pubmed	0.02583	1	0.03386	0.3838	1	3	F2
Pubmed	24581234	Evidence for non-neutralizing autoantibodies against IL-10 signalling components in patients with inflammatory bowel disease.	Pubmed	0.02583	1	0.03386	0.3838	1	3	IL10RA
Pubmed	24466039	Orphan nuclear receptor Err? induces C-reactive protein gene expression through induction of ER-bound Bzip transmembrane transcription factor CREBH.	Pubmed	0.02583	1	0.03386	0.3838	1	3	CREB3L3
Pubmed	19570915	Proteasome inactivation promotes p38 mitogen-activated protein kinase-dependent phosphatidylinositol 3-kinase activation and increases interleukin-8 production in retinal pigment epithelial cells.	Pubmed	0.02583	1	0.03386	0.3838	1	3	PIK3CG
Pubmed	19223905	Apollon gene silencing induces apoptosis in breast cancer cells through p53 stabilisation and caspase-3 activation.	Pubmed	0.02583	1	0.03386	0.3838	1	3	BIRC6
Pubmed	20608153	Allelic polymorphism of F2, F5 and MTHFR genes in population of Ukraine.	Pubmed	0.02583	1	0.03386	0.3838	1	3	F2
Pubmed	25148045	A retrospective review of the prognostic value of ALDH-1, Bmi-1 and Nanog stem cell markers in esophageal squamous cell carcinoma.	Pubmed	0.02583	1	0.03386	0.3838	1	3	NANOG
Pubmed	24619225	The pro-apoptotic role of the regulatory feedback loop between miR-124 and PKM1/HNF4? in colorectal cancer cells.	Pubmed	0.02583	1	0.03386	0.3838	1	3	HNF4A
Pubmed	24425731	Epidermal growth factor receptor-PI3K signaling controls cofilin activity to facilitate herpes simplex virus 1 entry into neuronal cells.	Pubmed	0.02583	1	0.03386	0.3838	1	3	PIK3CG
Pubmed	9150384	The retinoblastoma gene family is differentially expressed during embryogenesis.	Pubmed	0.02583	1	0.03386	0.3838	1	3	RBL1
Pubmed	19593135	Progress in tailoring adjuvant endocrine therapy for postmenopausal women with early breast cancer.	Pubmed	0.02583	1	0.03386	0.3838	1	3	MKI67
Pubmed	19141078	Brevican distinctively assembles extracellular components at the large diameter nodes of Ranvier in the CNS.	Pubmed	0.02583	1	0.03386	0.3838	1	3	TNR
Pubmed	15541721	Activation of p21CIP1/WAF1 gene expression and inhibition of cell proliferation by overexpression of hepatocyte nuclear factor-4alpha.	Pubmed	0.02583	1	0.03386	0.3838	1	3	HNF4A
Pubmed	8425221	Deficient expression of a B cell cytoplasmic tyrosine kinase in human X-linked agammaglobulinemia.	Pubmed	0.02583	1	0.03386	0.3838	1	3	BTK
Pubmed	15018807	Expression of Apc2 during mouse development.	Pubmed	0.02583	1	0.03386	0.3838	1	3	APC2
Pubmed	28665271	Human embryonic lung epithelial tips are multipotent progenitors that can be expanded in vitro as long-term self-renewing organoids.	Pubmed	0.02583	1	0.03386	0.3838	1	3	IL2RG
Pubmed	25070164	Expression of circadian rhythm genes CLOCK, BMAL1, and PER1 in buccal epithelial cells of patients with essential arterial hypertension in dependence on polymorphic variants of CLOCK and BMAL1 genes.	Pubmed	0.02583	1	0.03386	0.3838	1	3	CLOCK
Pubmed	18931510	A likelihood model that accounts for censoring due to fetal loss can accurately test the effects of maternal and fetal genotype on the probability of miscarriage.	Pubmed	0.02583	1	0.03386	0.3838	1	3	F2
Pubmed	26522722	The Arkadia-ESRP2 axis suppresses tumor progression: analyses in clear-cell renal cell carcinoma.	Pubmed	0.02583	1	0.03386	0.3838	1	3	ESRP1
Pubmed	24688028	SAP facilitates recruitment and activation of LCK at NTB-A receptors during restimulation-induced cell death.	Pubmed	0.02583	1	0.03386	0.3838	1	3	SLAMF6
Pubmed	20584990	Sortilin facilitates signaling of ciliary neurotrophic factor and related helical type 1 cytokines targeting the gp130/leukemia inhibitory factor receptor beta heterodimer.	Pubmed	0.02583	1	0.03386	0.3838	1	3	IL6ST
Pubmed	17883698	Vitamin K epoxide reductase genetic polymorphism is associated with venous thromboembolism: results from the EDITH Study.	Pubmed	0.02583	1	0.03386	0.3838	1	3	F2
Pubmed	25912689	The transcription factors Ets1 and Sox10 interact during murine melanocyte development.	Pubmed	0.02583	1	0.03386	0.3838	1	3	SOX10
Pubmed	27409838	Loss of FBXW7 and accumulation of MCL1 and PLK1 promote paclitaxel resistance in breast cancer.	Pubmed	0.02583	1	0.03386	0.3838	1	3	PLK1
Pubmed	27803039	Insulin-Like Growth Factor 1 Receptor-Dependent Pathway Drives Epicardial Adipose Tissue Formation After Myocardial Injury.	Pubmed	0.02583	1	0.03386	0.3838	1	3	A1CF
Pubmed	18668521	PAK1 is a novel MEK-independent raf target controlling expression of the IAP survivin in M-CSF-mediated osteoclast survival.	Pubmed	0.02583	1	0.03386	0.3838	1	3	BIRC5
Pubmed	21464321	Involvement of SLX4 in interstrand cross-link repair is regulated by the Fanconi anemia pathway.	Pubmed	0.02583	1	0.03386	0.3838	1	3	FANCD2
Pubmed	25071007	MicroRNA-99a and 100 mediated upregulation of FOXA1 in bladder cancer.	Pubmed	0.02583	1	0.03386	0.3838	1	3	FOXA1
Pubmed	14744757	Aurora-A kinase regulates telomerase activity through c-Myc in human ovarian and breast epithelial cells.	Pubmed	0.02583	1	0.03386	0.3838	1	3	AURKA
Pubmed	23086924	Neuron-restrictive silencer factor (NRSF) represses cocaine- and amphetamine-regulated transcript (CART) transcription and antagonizes cAMP-response element-binding protein signaling through a dual NRSE mechanism.	Pubmed	0.02583	1	0.03386	0.3838	1	3	REST
Pubmed	12787505	Functional expression cloning of Nanog, a pluripotency sustaining factor in embryonic stem cells.	Pubmed	0.02583	1	0.03386	0.3838	1	3	NANOG
Pubmed	27754869	The Stalk Domain of NKp30 Contributes to Ligand Binding and Signaling of a Preassembled NKp30-CD3? Complex.	Pubmed	0.02583	1	0.03386	0.3838	1	3	CD3E
Pubmed	15968383	Retinal vein occlusion: a form of venous thrombosis or a complication of atherosclerosis? A meta-analysis of thrombophilic factors.	Pubmed	0.02583	1	0.03386	0.3838	1	3	F2
Pubmed	26781452	TIPE2, a negative regulator of TLR signaling, regulates p27 through IRF4-induced signaling.	Pubmed	0.02583	1	0.03386	0.3838	1	3	TNFAIP8L2
Pubmed	24518294	?1 integrin inhibition elicits a prometastatic switch through the TGF?-miR-200-ZEB network in E-cadherin-positive triple-negative breast cancer.	Pubmed	0.02583	1	0.03386	0.3838	1	3	IL2RG
Pubmed	17643371	IKKalpha shields 14-3-3sigma, a G(2)/M cell cycle checkpoint gene, from hypermethylation, preventing its silencing.	Pubmed	0.02583	1	0.03386	0.3838	1	3	SFN
Pubmed	21926555	Hyperglycemia-induced proliferation of adult human beta cells engrafted into spontaneously diabetic immunodeficient NOD-Rag1null IL2r?null Ins2Akita mice.	Pubmed	0.02583	1	0.03386	0.3838	1	3	IL2RG
Pubmed	18593948	Phosphoinositide 3-kinase/AKT signaling can promote AIB1 stability independently of GSK3 phosphorylation.	Pubmed	0.02583	1	0.03386	0.3838	1	3	PIK3CG
Pubmed	24574517	Androgen receptor promotes the oncogenic function of overexpressed Jagged1 in prostate cancer by enhancing cyclin B1 expression via Akt phosphorylation.	Pubmed	0.02583	1	0.03386	0.3838	1	3	CCNB1
Pubmed	15549134	HAT cofactor Trrap regulates the mitotic checkpoint by modulation of Mad1 and Mad2 expression.	Pubmed	0.02583	1	0.03386	0.3838	1	3	MAD2L1
Pubmed	22016432	Regulation of the gene encoding the intestinal bile acid transporter ASBT by the caudal-type homeobox proteins CDX1 and CDX2.	Pubmed	0.02583	1	0.03386	0.3838	1	3	CDX2
Pubmed	20620942	Apoptosis threshold set by Noxa and Mcl-1 after T cell activation regulates competitive selection of high-affinity clones.	Pubmed	0.02583	1	0.03386	0.3838	1	3	CD27
Pubmed	27284163	The CENP-T/-W complex is a binding partner of the histone chaperone FACT.	Pubmed	0.02583	1	0.03386	0.3838	1	3	CENPW
Pubmed	23343715	MiR-138 inhibits tumor growth through repression of EZH2 in non-small cell lung cancer.	Pubmed	0.02583	1	0.03386	0.3838	1	3	EZH2
Pubmed	11973331	Expression of insulin-like growth factor-binding protein 5 in neuroblastoma cells is regulated at the transcriptional level by c-Myb and B-Myb via direct and indirect mechanisms.	Pubmed	0.02583	1	0.03386	0.3838	1	3	MYBL2
Pubmed	19960022	E2F1-inducible microRNA 449a/b suppresses cell proliferation and promotes apoptosis.	Pubmed	0.02583	1	0.03386	0.3838	1	3	E2F1
Pubmed	27517489	Suppression of c-Myc and RRM2 expression in pancreatic cancer cells by the sphingosine kinase-2 inhibitor ABC294640.	Pubmed	0.02583	1	0.03386	0.3838	1	3	RRM2
Pubmed	17085443	VMD2 promoter requires two proximal E-box sites for its activity in vivo and is regulated by the MITF-TFE family.	Pubmed	0.02583	1	0.03386	0.3838	1	3	TCF4
Pubmed	12721304	Identification and characterization of the human mus81-eme1 endonuclease.	Pubmed	0.02583	1	0.03386	0.3838	1	3	EME1
Pubmed	25789974	Regulation of anti-apoptotic signaling by Kruppel-like factors 4 and 5 mediates lapatinib resistance in breast cancer.	Pubmed	0.02583	1	0.03386	0.3838	1	3	KLF5
Pubmed	27630305	Characterization of CD44+ALDH1+Ki-67- Cells in Non-malignant and Neoplastic Lesions of the Breast.	Pubmed	0.02583	1	0.03386	0.3838	1	3	MKI67
Pubmed	17928414	Acute and delayed renal protection against renal ischemia and reperfusion injury with A1 adenosine receptors.	Pubmed	0.02583	1	0.03386	0.3838	1	3	PIK3CG
Pubmed	12471060	Expression analyses and interaction with the anaphase promoting complex protein Apc2 suggest a role for inversin in primary cilia and involvement in the cell cycle.	Pubmed	0.02583	1	0.03386	0.3838	1	3	APC2
Pubmed	25972099	Desmocollin-2 alone forms functional desmosomal plaques, with the plaque formation requiring the juxtamembrane region and plakophilins.	Pubmed	0.02583	1	0.03386	0.3838	1	3	PKP3
Pubmed	26853880	Epigenetic suppression of iNOS expression in human endothelial cells: A potential role of Ezh2-mediated H3K27me3.	Pubmed	0.02583	1	0.03386	0.3838	1	3	EZH2
Pubmed	12527193	Mammalian Crumbs3 is a small transmembrane protein linked to protein associated with Lin-7 (Pals1).	Pubmed	0.02583	1	0.03386	0.3838	1	3	CRB3
Pubmed	1394441	Suppression of interleukin-2 and interleukin-2 receptor expression in Jurkat cells stably expressing the human immunodeficiency virus Tat protein.	Pubmed	0.02583	1	0.03386	0.3838	1	3	IL2RB
Pubmed	15809899	Modeling the influence of APOC3, APOE, and TNF polymorphisms on the risk of antiretroviral therapy-associated lipid disorders.	Pubmed	0.02583	1	0.03386	0.3838	1	3	APOC3
Pubmed	9931457	Exon-I is involved in positive as well as negative regulation of human angiotensinogen gene expression.	Pubmed	0.02583	1	0.03386	0.3838	1	3	FOXA1
Pubmed	16585544	Bruton's tyrosine kinase and SLP-65 regulate pre-B cell differentiation and the induction of Ig light chain gene rearrangement.	Pubmed	0.02583	1	0.03386	0.3838	1	3	BTK
Pubmed	30232574	PGC1? regulates ACMSD expression through cooperation with HNF4?.	Pubmed	0.02583	1	0.03386	0.3838	1	3	HNF4A
Pubmed	25526087	Loss of JUNB/AP-1 promotes invasive prostate cancer.	Pubmed	0.02583	1	0.03386	0.3838	1	3	JUNB
Pubmed	22549091	Loss of interleukin-10 signaling and infantile inflammatory bowel disease: implications for diagnosis and therapy.	Pubmed	0.02583	1	0.03386	0.3838	1	3	IL10RA
Pubmed	17556548	Parallels between cytokinesis and retroviral budding: a role for the ESCRT machinery.	Pubmed	0.02583	1	0.03386	0.3838	1	3	CEP55
Pubmed	23649807	The UBXN-2/p37/p47 adaptors of CDC-48/p97 regulate mitosis by limiting the centrosomal recruitment of Aurora A.	Pubmed	0.02583	1	0.03386	0.3838	1	3	AURKA
Pubmed	17297475	PTTG and PBF repress the human sodium iodide symporter.	Pubmed	0.02583	1	0.03386	0.3838	1	3	PTTG1
Pubmed	18981123	CD45 down-regulates Lck-mediated CD44 signaling and modulates actin rearrangement in T cells.	Pubmed	0.02583	1	0.03386	0.3838	1	3	PTPRC
Pubmed	18478240	LPS induces melanogenesis through p38 MAPK activation in human melanocytes.	Pubmed	0.02583	1	0.03386	0.3838	1	3	TYR
Pubmed	15385813	Impact of thrombophilic gene mutations and graft-versus-host disease on thromboembolic complications after allogeneic hematopoietic stem-cell transplantation.	Pubmed	0.02583	1	0.03386	0.3838	1	3	F2
Pubmed	26211876	Association of OCT4, SOX2, and NANOG expression with oral squamous cell carcinoma progression.	Pubmed	0.02583	1	0.03386	0.3838	1	3	NANOG
Pubmed	19412974	Live-cell imaging reveals sustained centromere binding of CENP-T via CENP-A and CENP-B.	Pubmed	0.02583	1	0.03386	0.3838	1	3	CENPA
Pubmed	22042701	Dependency on the polycomb gene Ezh2 distinguishes fetal from adult hematopoietic stem cells.	Pubmed	0.02583	1	0.03386	0.3838	1	3	EZH2
Pubmed	19543227	TIP150 interacts with and targets MCAK at the microtubule plus ends.	Pubmed	0.02583	1	0.03386	0.3838	1	3	KIF2C
Pubmed	12416993	Hepatocyte nuclear factor-4 alpha mediates the stimulatory effect of peroxisome proliferator-activated receptor gamma co-activator-1 alpha (PGC-1 alpha) on glucose-6-phosphatase catalytic subunit gene transcription in H4IIE cells.	Pubmed	0.02583	1	0.03386	0.3838	1	3	HNF4A
Pubmed	27131790	Role†of the RAD51-SWI5-SFR1 Ensemble in homologous recombination.	Pubmed	0.02583	1	0.03386	0.3838	1	3	RAD51
Pubmed	23228130	PRAME/EZH2-mediated regulation of TRAIL: a new target for cancer therapy.	Pubmed	0.02583	1	0.03386	0.3838	1	3	EZH2
Pubmed	9636694	Lymphokine regulation of activation-induced apoptosis in T cells of IL-2 and IL-2R beta knockout mice.	Pubmed	0.02583	1	0.03386	0.3838	1	3	IL2RB
Pubmed	17333477	Founder mutations in early-onset, familial and bilateral breast cancer patients from Russia.	Pubmed	0.02583	1	0.03386	0.3838	1	3	BRCA2
Pubmed	14504110	Clinical significance of HOX11L2 expression linked to t(5;14)(q35;q32), of HOX11 expression, and of SIL-TAL fusion in childhood T-cell malignancies: results of EORTC studies 58881 and 58951.	Pubmed	0.02583	1	0.03386	0.3838	1	3	STIL
Pubmed	18632630	Coupling of mutated Met variants to DNA repair via Abl and Rad51.	Pubmed	0.02583	1	0.03386	0.3838	1	3	RAD51
Pubmed	25959802	The CDKN1B-RB1-E2F1 pathway protects mouse spermatogonial stem cells from genomic damage.	Pubmed	0.02583	1	0.03386	0.3838	1	3	E2F1
Pubmed	19261198	FOXA1 in breast cancer.	Pubmed	0.02583	1	0.03386	0.3838	1	3	FOXA1
Pubmed	25299066	Glutamate secretion and metabotropic glutamate receptor 1 expression during Kaposi's sarcoma-associated herpesvirus infection promotes cell proliferation.	Pubmed	0.02583	1	0.03386	0.3838	1	3	REST
Pubmed	23671562	Chronic IL9 and IL-13 exposure leads to an altered differentiation of ciliated cells in a well-differentiated paediatric bronchial epithelial cell model.	Pubmed	0.02583	1	0.03386	0.3838	1	3	SPDEF
Pubmed	27566080	RRM1, RRM2 and ERCC2 Gene Polymorphisms in Coronary Artery Disease.	Pubmed	0.02583	1	0.03386	0.3838	1	3	RRM2
Pubmed	30015941	Overexpression of IQGAP1 promotes the angiogenesis of esophageal squamous cell carcinoma through the AKT and ERK?mediated VEGF?VEGFR2 signaling pathway.	Pubmed	0.02583	1	0.03386	0.3838	1	3	IQGAP1
Pubmed	16473829	CCR7-dependent cortex-to-medulla migration of positively selected thymocytes is essential for establishing central tolerance.	Pubmed	0.02583	1	0.03386	0.3838	1	3	PTPRC
Pubmed	29959922	Circular RNA HIPK3 regulates human lens epithelial cells proliferation and apoptosis by targeting the miR-193a/CRYAA axis.	Pubmed	0.02583	1	0.03386	0.3838	1	3	HIPK3
Pubmed	10952021	Motor neuron cell death in wobbler mutant mice follows overexpression of the G-protein-coupled, protease-activated receptor for thrombin.	Pubmed	0.02583	1	0.03386	0.3838	1	3	GFAP
Pubmed	30012868	Dec1 and CLOCK Regulate Na	Pubmed	0.02583	1	0.03386	0.3838	1	3	CLOCK
Pubmed	20808819	The pancreatic and duodenal homeobox protein PDX-1 regulates the ductal specific keratin 19 through the degradation of MEIS1 and DNA binding.	Pubmed	0.02583	1	0.03386	0.3838	1	3	PDX1
Pubmed	2113569	Radial component of CNS myelin: junctional subunit structure and supramolecular assembly.	Pubmed	0.02583	1	0.03386	0.3838	1	3	PLP1
Pubmed	22685115	Myocardial CXCR4 expression is required for mesenchymal stem cell mediated repair following acute myocardial infarction.	Pubmed	0.02583	1	0.03386	0.3838	1	3	A1CF
Pubmed	21052091	DNA end resection by CtIP and exonuclease 1 prevents genomic instability.	Pubmed	0.02583	1	0.03386	0.3838	1	3	EXO1
Pubmed	25007342	Long noncoding RNA-EBIC promotes tumor cell invasion by binding to EZH2 and repressing E-cadherin in cervical cancer.	Pubmed	0.02583	1	0.03386	0.3838	1	3	EZH2
Pubmed	19706447	Tolerance and M2 (alternative) macrophage polarization are related processes orchestrated by p50 nuclear factor kappaB.	Pubmed	0.02583	1	0.03386	0.3838	1	3	BCL2L12
Pubmed	12011060	Physical interaction between GATA-5 and hepatocyte nuclear factor-1alpha results in synergistic activation of the human lactase-phlorizin hydrolase promoter.	Pubmed	0.02583	1	0.03386	0.3838	1	3	HNF1A
Pubmed	15962178	APOA1/C3/A4 gene cluster variability and lipid levels in Brazilian children.	Pubmed	0.02583	1	0.03386	0.3838	1	3	APOC3
Pubmed	11467416	Genetic mapping and functional studies of a natural inhibitor of the insulin receptor tyrosine kinase: the mouse ortholog of human alpha2-HS glycoprotein.	Pubmed	0.02583	1	0.03386	0.3838	1	3	AHSG
Pubmed	21343618	The specificity of innate immune responses is enforced by repression of interferon response elements by NF-?B p50.	Pubmed	0.02583	1	0.03386	0.3838	1	3	REL
Pubmed	17626200	BMPR1a signaling determines numbers of oligodendrocytes and calbindin-expressing interneurons in the cortex.	Pubmed	0.02583	1	0.03386	0.3838	1	3	OLIG1
Pubmed	18384878	A role for E2-2 at the DN3 stage of early thymopoiesis.	Pubmed	0.02583	1	0.03386	0.3838	1	3	TCF4
Pubmed	20091488	Relationship of fetuin-A with glomerular filtration rate and endothelial dysfunction in moderate-severe chronic kidney disease.	Pubmed	0.02583	1	0.03386	0.3838	1	3	AHSG
Pubmed	22782351	TIGAR induces p53-mediated cell-cycle arrest by regulation of RB-E2F1 complex.	Pubmed	0.02583	1	0.03386	0.3838	1	3	E2F1
Pubmed	30266805	Angiomotins stimulate LATS kinase autophosphorylation and act as scaffolds that promote Hippo signaling.	Pubmed	0.02583	1	0.03386	0.3838	1	3	LATS1
Pubmed	16081423	Differential regulation of CDP/Cux p110 by cyclin A/Cdk2 and cyclin A/Cdk1.	Pubmed	0.02583	1	0.03386	0.3838	1	3	CDK1
Pubmed	21048196	Improved quantitative mass spectrometry methods for characterizing complex ubiquitin signals.	Pubmed	0.02583	1	0.03386	0.3838	1	3	UBE2S
Pubmed	11254713	HIV-1 Tat inhibits IL-2 gene transcription through qualitative and quantitative alterations of the cooperative Rel/AP1 complex bound to the CD28RE/AP1 composite element of the IL-2 promoter.	Pubmed	0.02583	1	0.03386	0.3838	1	3	REL
Pubmed	25309987	Clock gene modulates roles of OXTR and AVPR1b genes in prosociality.	Pubmed	0.02583	1	0.03386	0.3838	1	3	CLOCK
Pubmed	18089851	Activated protein C-cleaved protease activated receptor-1 is retained on the endothelial cell surface even in the presence of thrombin.	Pubmed	0.02583	1	0.03386	0.3838	1	3	F2
Pubmed	26299963	An Allosteric Interaction Links USP7 to Deubiquitination and Chromatin Targeting of UHRF1.	Pubmed	0.02583	1	0.03386	0.3838	1	3	UHRF1
Pubmed	24726064	Clinicopathological significance of PI3K, Akt and survivin expression in gastric cancer.	Pubmed	0.02583	1	0.03386	0.3838	1	3	BIRC5
Pubmed	8389625	Genetic mapping of the mouse topoisomerase II alpha gene to chromosome 11.	Pubmed	0.02583	1	0.03386	0.3838	1	3	TOP2A
Pubmed	14703996	Distributional changes of BrdU, PCNA, E2F1 and PAL31 molecules in developing murine palatal rugae.	Pubmed	0.02583	1	0.03386	0.3838	1	3	E2F1
Pubmed	20038645	Cutting edge: basophils are transiently recruited into the draining lymph nodes during helminth infection via IL-3, but infection-induced Th2 immunity can develop without basophil lymph node recruitment or IL-3.	Pubmed	0.02583	1	0.03386	0.3838	1	3	CSF2RB
Pubmed	30695550	[Polymorphisms in Sleep and Cognitive Function Related Genes are Associated with Vehicle Crash History in Shift Working Bus Drivers].	Pubmed	0.02583	1	0.03386	0.3838	1	3	CLOCK
Pubmed	26911253	Molecular manipulation of keratin 8/18 intermediate filaments: modulators of FAS-mediated death signaling in human ovarian granulosa tumor cells.	Pubmed	0.02583	1	0.03386	0.3838	1	3	KRT18
Pubmed	17087938	A molecular signature to discriminate dysplastic nodules from early hepatocellular carcinoma in HCV cirrhosis.	Pubmed	0.02583	1	0.03386	0.3838	1	3	BIRC5
Pubmed	15359390	Portal vein thrombosis in children and adolescents: the low prevalence of hereditary thrombophilic disorders.	Pubmed	0.02583	1	0.03386	0.3838	1	3	F2
Pubmed	21611196	miR-346 controls release of TNF-? protein and stability of its mRNA in rheumatoid arthritis via tristetraprolin stabilization.	Pubmed	0.02583	1	0.03386	0.3838	1	3	ZFP36
Pubmed	16239568	Aggravated Lyme carditis in CD11a-/- and CD11c-/- mice.	Pubmed	0.02583	1	0.03386	0.3838	1	3	ITGAL
Pubmed	9788875	The stathmin phosphoprotein family: intracellular localization and effects on the microtubule network.	Pubmed	0.02583	1	0.03386	0.3838	1	3	STMN4
Pubmed	16029418	Novel expression patterns of Pax3/Pax7 in early trunk neural crest and its melanocyte and non-melanocyte lineages in amniote embryos.	Pubmed	0.02583	1	0.03386	0.3838	1	3	PAX3
Pubmed	8576256	Identification of a novel family of ubiquitin-conjugating enzymes with distinct amino-terminal extensions.	Pubmed	0.02583	1	0.03386	0.3838	1	3	E2F1
Pubmed	15731768	ASPP1 and ASPP2 are new transcriptional targets of E2F.	Pubmed	0.02583	1	0.03386	0.3838	1	3	E2F1
Pubmed	11326268	Verification and initial annotation of the NIA mouse 15K cDNA clone set.	Pubmed	0.02583	1	0.03386	0.3838	1	3	REST
Pubmed	12454577	Prevalence of factor V G1691A (Leiden), prothrombin G20210A, and methylene tetrahydrofolate reductase C677T thrombophilic mutations in children with inflammatory bowel disease.	Pubmed	0.02583	1	0.03386	0.3838	1	3	F2
Pubmed	14662893	IL-12 p40 homodimer-dependent macrophage chemotaxis and respiratory viral inflammation are mediated through IL-12 receptor beta 1.	Pubmed	0.02583	1	0.03386	0.3838	1	3	IL12RB1
Pubmed	29343500	Cbf?2 controls differentiation of and confers homing capacity to prethymic progenitors.	Pubmed	0.02583	1	0.03386	0.3838	1	3	IKZF1
Pubmed	11756189	Control of leukocyte rolling velocity in TNF-alpha-induced inflammation by LFA-1 and Mac-1.	Pubmed	0.02583	1	0.03386	0.3838	1	3	ITGAL
Pubmed	24418621	Tumor suppressor RecQL5 controls recombination induced by DNA crosslinking agents.	Pubmed	0.02583	1	0.03386	0.3838	1	3	BRCA2
Pubmed	18327399	The interaction of fragment 1 of prothrombin with the membrane surface is a prerequisite for optimum expression of factor Va cofactor activity within prothrombinase.	Pubmed	0.02583	1	0.03386	0.3838	1	3	F2
Pubmed	29192630	Diagnostic utility of alpha-fetoprotein and des-gamma-carboxyprothrombin in nigerians with hepatocellular carcinoma.	Pubmed	0.02583	1	0.03386	0.3838	1	3	F2
Pubmed	22819074	Overexpression of MDR1 and survivin, and decreased Bim expression mediate multidrug-resistance in multiple myeloma cells.	Pubmed	0.02583	1	0.03386	0.3838	1	3	BIRC5
Pubmed	9885898	Expression of a CD3 epsilon transgene in CD3 epsilon(null) mice does not restore CD3 gamma and delta expression but efficiently rescues T cell development from a subpopulation of prothymocytes.	Pubmed	0.02583	1	0.03386	0.3838	1	3	CD3E
Pubmed	28536143	Aurora Kinase A Promotes AR Degradation via the E3 Ligase CHIP.	Pubmed	0.02583	1	0.03386	0.3838	1	3	AURKA
Pubmed	28429138	Prothrombotic State in Asthma Is Related to Increased Levels of Inflammatory Cytokines, IL-6 and TNF?, in Peripheral Blood.	Pubmed	0.02583	1	0.03386	0.3838	1	3	F2
Pubmed	24856209	Insulin-FOXO3 signaling modulates circadian rhythms via regulation of clock transcription.	Pubmed	0.02583	1	0.03386	0.3838	1	3	CLOCK
Pubmed	25763578	Disruption of IL-21 signaling affects T cell-B cell interactions and abrogates protective humoral immunity to malaria.	Pubmed	0.02583	1	0.03386	0.3838	1	3	IL21R
Pubmed	26560857	Frequency of three prothrombotic polymorphisms among Syrian population: factor V G1691A, prothrombin G20210A and methylenetetrahydrofolate reductase C677T.	Pubmed	0.02583	1	0.03386	0.3838	1	3	F2
Pubmed	22155889	Two novel cis-elements involved in hepatocyte nuclear factor 4? regulation of acyl-coenzyme A:cholesterol acyltransferase 2 expression.	Pubmed	0.02583	1	0.03386	0.3838	1	3	HNF4A
Pubmed	29023979	Sox8 and Sox10 jointly maintain myelin gene expression in oligodendrocytes.	Pubmed	0.02583	1	0.03386	0.3838	1	3	SOX10
Pubmed	25596928	MiR-22-silenced cyclin A expression in colon and liver cancer cells is regulated by bile acid receptor.	Pubmed	0.02583	1	0.03386	0.3838	1	3	CCNA2
Pubmed	24835010	C-Abl inhibitor imatinib enhances insulin production by ? cells: c-Abl negatively regulates insulin production via interfering with the expression of NKx2.2 and GLUT-2.	Pubmed	0.02583	1	0.03386	0.3838	1	3	SLC2A2
Pubmed	24586072	The role of SRC1 and SRC2 in steroid-induced SDF1 expression in normal and ectopic endometrium.	Pubmed	0.02583	1	0.03386	0.3838	1	3	NCOA2
Pubmed	8798539	Identification of IQGAP as a putative target for the small GTPases, Cdc42 and Rac1.	Pubmed	0.02583	1	0.03386	0.3838	1	3	IQGAP1
Pubmed	8527854	Myelin mutants: new models and new observations.	Pubmed	0.02583	1	0.03386	0.3838	1	3	PLP1
Pubmed	20826732	Identification and expression of potential regulators of the mammalian mitotic-to-meiotic transition.	Pubmed	0.02583	1	0.03386	0.3838	1	3	ESCO2
Pubmed	22683123	Positive and negative signaling through SLAM receptors regulate synapse organization and thresholds of cytolysis.	Pubmed	0.02583	1	0.03386	0.3838	1	3	SLAMF6
Pubmed	22952705	p53 inactivation upregulates p73 expression through E2F-1 mediated transcription.	Pubmed	0.02583	1	0.03386	0.3838	1	3	E2F1
Pubmed	10343129	Splice variants of the mouse Tec gene are differentially expressed in vivo.	Pubmed	0.02583	1	0.03386	0.3838	1	3	BTK
Pubmed	23925295	Type III TGF-? receptor downregulation generates an immunotolerant tumor microenvironment.	Pubmed	0.02583	1	0.03386	0.3838	1	3	IL2RG
Pubmed	18687517	AML1/ETO-induced survivin expression inhibits transcriptional regulation of myeloid differentiation.	Pubmed	0.02583	1	0.03386	0.3838	1	3	BIRC5
Pubmed	22118498	Cleavage of hepatocyte growth factor activator inhibitor-1 by membrane-type MMP-1 activates matriptase.	Pubmed	0.02583	1	0.03386	0.3838	1	3	SPINT1
Pubmed	21228366	Aberrant expression of TFF1, TFF2, and PDX1 and their diagnostic value in lobular endocervical glandular hyperplasia.	Pubmed	0.02583	1	0.03386	0.3838	1	3	PDX1
Pubmed	18495460	Phospholipidosis and down-regulation of the PI3-K/PDK-1/Akt signalling pathway are vitamin E inhibitable events associated with 7-ketocholesterol-induced apoptosis.	Pubmed	0.02583	1	0.03386	0.3838	1	3	PIK3CG
Pubmed	21665145	Mad2 is a critical mediator of the chromosome instability observed upon Rb and p53 pathway inhibition.	Pubmed	0.02583	1	0.03386	0.3838	1	3	MAD2L1
Pubmed	27159521	Enrichment of Scleroderma Vascular Disease-Associated Autoantigens in Endothelial Lineage Cells.	Pubmed	0.02583	1	0.03386	0.3838	1	3	CENPA
Pubmed	17071583	Lymphocyte function-associated antigen-1-dependent inhibition of corneal wound healing.	Pubmed	0.02583	1	0.03386	0.3838	1	3	ITGAL
Pubmed	22867052	MicroRNA-98 and microRNA-214 post-transcriptionally regulate enhancer of zeste homolog 2 and inhibit migration and invasion in human esophageal squamous cell carcinoma.	Pubmed	0.02583	1	0.03386	0.3838	1	3	EZH2
Pubmed	16809346	The Forkhead box M1 protein regulates the transcription of the estrogen receptor alpha in breast cancer cells.	Pubmed	0.02583	1	0.03386	0.3838	1	3	FOXM1
Pubmed	24435325	Association of thrombin generation potential with platelet PAR-1 regulation and P-selectin expression in patients on dual antiplatelet therapy.	Pubmed	0.02583	1	0.03386	0.3838	1	3	F2
Pubmed	1310954	Genetic localization of Hao-1, blind-sterile (bs), and Emv-13 on mouse chromosome 2.	Pubmed	0.02583	1	0.03386	0.3838	1	3	HAO1
Pubmed	25550836	Significance of multidrug resistance gene-related proteins in the postoperative chemotherapy of gastric cancer.	Pubmed	0.02583	1	0.03386	0.3838	1	3	TOP2A
Pubmed	30241553	miR-203 inhibits ovarian tumor metastasis by targeting BIRC5 and attenuating the TGF? pathway.	Pubmed	0.02583	1	0.03386	0.3838	1	3	BIRC5
Pubmed	12175488	A highly conserved novel family of mammalian developmental transcription factors related to Drosophila grainyhead.	Pubmed	0.02583	1	0.03386	0.3838	1	3	GRHL2
Pubmed	18523276	c-Rel is essential for the development of innate and T cell-induced colitis.	Pubmed	0.02583	1	0.03386	0.3838	1	3	REL
Pubmed	26400775	Associations of genetic variations in EYA4, GRHL2 and DFNA5 with noise-induced hearing loss in Chinese population: a case- control study.	Pubmed	0.02583	1	0.03386	0.3838	1	3	GRHL2
Pubmed	29848705	Enigma Plays Roles in Survival of Thyroid Carcinoma Cells through PI3K/AKT Signaling and Survivin.	Pubmed	0.02583	1	0.03386	0.3838	1	3	BIRC5
Pubmed	26442852	Glial Fibrillary Acidic Protein-Expressing Glia in the Mouse Lung.	Pubmed	0.02583	1	0.03386	0.3838	1	3	GFAP
Pubmed	12852857	A role for Plk1 phosphorylation of NudC in cytokinesis.	Pubmed	0.02583	1	0.03386	0.3838	1	3	PLK1
Pubmed	30912195	Investigation of expressions of PDK1, PLK1 and c-Myc in diffuse large B-cell lymphoma.	Pubmed	0.02583	1	0.03386	0.3838	1	3	PLK1
Pubmed	19150442	LDL oxidation by THP-1 monocytes: implication of HNP-1, SgIII and DMT-1.	Pubmed	0.02583	1	0.03386	0.3838	1	3	SCG3
Pubmed	23199226	Circulating interleukin 6 and soluble forms of its receptors in relation to resting energy expenditure in women with anorexia nervosa.	Pubmed	0.02583	1	0.03386	0.3838	1	3	IL6ST
Pubmed	11238858	Detection of direct binding of human herpesvirus 8-encoded interleukin-6 (vIL-6) to both gp130 and IL-6 receptor (IL-6R) and identification of amino acid residues of vIL-6 important for IL-6R-dependent and -independent signaling.	Pubmed	0.02583	1	0.03386	0.3838	1	3	IL6ST
Pubmed	29606589	The H3K36me2 Methyltransferase Nsd1 Demarcates PRC2-Mediated H3K27me2 and H3K27me3 Domains in Embryonic Stem Cells.	Pubmed	0.02583	1	0.03386	0.3838	1	3	EZH2
Pubmed	17380206	Thrombin-initiated platelet activation in vivo is vWF independent during thrombus formation in a laser injury model.	Pubmed	0.02583	1	0.03386	0.3838	1	3	F2
Pubmed	20939248	[Genetic thrombophilia and markers of endothelial activation in patients with preeclampsia].	Pubmed	0.02583	1	0.03386	0.3838	1	3	F2
Pubmed	22394517	Islet1 derivatives in the heart are of both neural crest and second heart field origin.	Pubmed	0.02583	1	0.03386	0.3838	1	3	PAX3
Pubmed	21653319	Targeting RAD51 phosphotyrosine-315 to prevent unfaithful recombination repair in BCR-ABL1 leukemia.	Pubmed	0.02583	1	0.03386	0.3838	1	3	RAD51
Pubmed	24395742	Pten loss in Olig2 expressing neural progenitor cells and oligodendrocytes leads to interneuron dysplasia and leukodystrophy.	Pubmed	0.02583	1	0.03386	0.3838	1	3	OLIG2
Pubmed	23505481	FMR1 transcript isoforms: association with polyribosomes; regional and developmental expression in mouse brain.	Pubmed	0.02583	1	0.03386	0.3838	1	3	GFAP
Pubmed	17174311	Determination of the Plk4/Sak consensus phosphorylation motif using peptide spots arrays.	Pubmed	0.02583	1	0.03386	0.3838	1	3	PLK4
Pubmed	17299136	Leukemia inhibitory factor induces the chemomigration of immortalized gonadotropin-releasing hormone neurons through the independent activation of the Janus kinase/signal transducer and activator of transcription 3, mitogen-activated protein kinase/extracellularly regulated kinase 1/2, and phosphatidylinositol 3-kinase/Akt signaling pathways.	Pubmed	0.02583	1	0.03386	0.3838	1	3	IL6ST
Pubmed	23548868	ASURA (PHB2) interacts with Scc1 through chromatin.	Pubmed	0.02583	1	0.03386	0.3838	1	3	CDCA5
Pubmed	16479062	Prognostic value of immunohistochemical staining of p53, bcl-2, and Ki-67 in small cell lung cancer.	Pubmed	0.02583	1	0.03386	0.3838	1	3	MKI67
Pubmed	18474630	Development and characterization of IL-21-producing CD4+ T cells.	Pubmed	0.02583	1	0.03386	0.3838	1	3	IL21R
Pubmed	24717877	The immunoexpression of CD34, Bcl-2, and Ki-67 antigens in sinonasal inverted papillomas.	Pubmed	0.02583	1	0.03386	0.3838	1	3	MKI67
Pubmed	27594424	EZH2 coupled with HOTAIR to silence MicroRNA-34a by the induction of heterochromatin formation in human pancreatic ductal adenocarcinoma.	Pubmed	0.02583	1	0.03386	0.3838	1	3	EZH2
Pubmed	19019173	Correlation of chromosomes 1p and 19q status and expressions of O6-methylguanine DNA methyltransferase (MGMT), p53 and Ki-67 in diffuse gliomas of World Health Organization (WHO) grades II and III: a clinicopathological study.	Pubmed	0.02583	1	0.03386	0.3838	1	3	MKI67
Pubmed	10662643	Functional conservation of atonal and Math1 in the CNS and PNS.	Pubmed	0.02583	1	0.03386	0.3838	1	3	KRT18
Pubmed	30142277	FoxO1 and FoxA1/2 form a complex on DNA and cooperate to open chromatin at insulin-regulated genes.	Pubmed	0.02583	1	0.03386	0.3838	1	3	FOXA1
Pubmed	25912249	Deregulated Levels of the NF-?B1, NF-?B2, and Rel Genes in Ukrainian Patients with Leukemia and Lymphoma in the Post-Chernobyl Period.	Pubmed	0.02583	1	0.03386	0.3838	1	3	REL
Pubmed	3142691	DNA binding activities of three murine Jun proteins: stimulation by Fos.	Pubmed	0.02583	1	0.03386	0.3838	1	3	JUNB
Pubmed	22683125	The receptor Ly108 functions as a SAP adaptor-dependent on-off switch for T cell help to B cells and NKT cell development.	Pubmed	0.02583	1	0.03386	0.3838	1	3	SLAMF6
Pubmed	24652995	p57 regulates T-cell development and prevents lymphomagenesis by balancing p53 activity and pre-TCR signaling.	Pubmed	0.02583	1	0.03386	0.3838	1	3	E2F1
Pubmed	26271009	Ngn1 inhibits astrogliogenesis through induction of miR-9 during neuronal fate specification.	Pubmed	0.02583	1	0.03386	0.3838	1	3	GFAP
Pubmed	9459542	Developmental expression of the GIRK family of inward rectifying potassium channels: implications for abnormalities in the weaver mutant mouse.	Pubmed	0.02583	1	0.03386	0.3838	1	3	KCNJ9
Pubmed	22268990	The value of CDX2 and cytokeratins 7 and 20 expression in differentiating colorectal adenocarcinomas from extraintestinal gastrointestinal adenocarcinomas: cytokeratin 7-/20+ phenotype is more specific than CDX2 antibody.	Pubmed	0.02583	1	0.03386	0.3838	1	3	CDX2
Pubmed	28129652	Differential regulation of cellular functions by the C-termini of transmembrane 4 L six family proteins in 2- or 3-dimensional environment.	Pubmed	0.02583	1	0.03386	0.3838	1	3	TM4SF5
Pubmed	18303048	Distinct endocytic recycling of myelin proteins promotes oligodendroglial membrane remodeling.	Pubmed	0.02583	1	0.03386	0.3838	1	3	PLP1
Pubmed	16710300	Sws1 is a conserved regulator of homologous recombination in eukaryotic cells.	Pubmed	0.02583	1	0.03386	0.3838	1	3	XRCC2
Pubmed	18512230	Quantitative assessment of glial cells in the human and guinea pig enteric nervous system with an anti-Sox8/9/10 antibody.	Pubmed	0.02583	1	0.03386	0.3838	1	3	SOX10
Pubmed	26259702	Mitotic redistribution of the mitochondrial network by Miro and Cenp-F.	Pubmed	0.02583	1	0.03386	0.3838	1	3	CENPF
Pubmed	23327740	Developmentally divergent effects of Rho-kinase inhibition on cocaine- and BDNF-induced behavioral plasticity.	Pubmed	0.02583	1	0.03386	0.3838	1	3	ROCK2
Pubmed	21634118	[Arf6, RalA and BIRC5 protein expression in non small cell lung cancer].	Pubmed	0.02583	1	0.03386	0.3838	1	3	BIRC5
Pubmed	24777532	The epigenetic regulator Uhrf1 facilitates the proliferation and maturation of colonic regulatory T cells.	Pubmed	0.02583	1	0.03386	0.3838	1	3	UHRF1
Pubmed	18593849	Pax6 and Pdx1 are required for production of glucose-dependent insulinotropic polypeptide in proglucagon-expressing L cells.	Pubmed	0.02583	1	0.03386	0.3838	1	3	PDX1
Pubmed	17015676	Cutting edge: abortive proliferation of CD46-induced Tr1-like cells due to a defective Akt/Survivin signaling pathway.	Pubmed	0.02583	1	0.03386	0.3838	1	3	BIRC5
Pubmed	11284423	[Polymorphisms in genes for cholesterol ester transfer protein, apolipoprotein C-III and lipoprotein lipase in children with high and low cholesterol levels] ].	Pubmed	0.02583	1	0.03386	0.3838	1	3	APOC3
Pubmed	15942031	Analysis of nuclear transport signals in the human apurinic/apyrimidinic endonuclease (APE1/Ref1).	Pubmed	0.02583	1	0.03386	0.3838	1	3	KPNA2
Pubmed	20351326	Fusion gene-negative alveolar rhabdomyosarcoma is clinically and molecularly indistinguishable from embryonal rhabdomyosarcoma.	Pubmed	0.02583	1	0.03386	0.3838	1	3	PAX3
Pubmed	24216686	Phenotypic characterization of very early-onset IBD due to mutations in the IL10, IL10 receptor alpha or beta gene: a survey of the Genius Working Group.	Pubmed	0.02583	1	0.03386	0.3838	1	3	IL10RA
Pubmed	26468005	Inverse relationship of Rho kinase and myosin-light chain kinase expression in the aging human detrusor smooth muscle.	Pubmed	0.02583	1	0.03386	0.3838	1	3	ROCK2
Pubmed	29724815	Biomarker Assessment of HR Deficiency, Tumor	Pubmed	0.02583	1	0.03386	0.3838	1	3	BRCA2
Pubmed	16086018	Function of NKG2D in natural killer cell-mediated rejection of mouse bone marrow grafts.	Pubmed	0.02583	1	0.03386	0.3838	1	3	HCST
Pubmed	21411665	Regulation of the PMP22 gene through an intronic enhancer.	Pubmed	0.02583	1	0.03386	0.3838	1	3	SOX10
Pubmed	17878755	Migration of endothelial progenitor cells mediated by stromal cell-derived factor-1alpha/CXCR4 via PI3K/Akt/eNOS signal transduction pathway.	Pubmed	0.02583	1	0.03386	0.3838	1	3	PIK3CG
Pubmed	21532858	Association of IL10, IL10RA, and IL10RB polymorphisms with benign prostate hyperplasia in Korean population.	Pubmed	0.02583	1	0.03386	0.3838	1	3	IL10RA
Pubmed	8987796	Quantitative trait loci affecting methamphetamine responses in BXD recombinant inbred mouse strains.	Pubmed	0.02583	1	0.03386	0.3838	1	3	FLI1
Pubmed	18371336	Directly reprogrammed fibroblasts show global epigenetic remodeling and widespread tissue contribution.	Pubmed	0.02583	1	0.03386	0.3838	1	3	NANOG
Pubmed	12009595	CD27 but not CD70 and 4-1BB intragraft gene expression is a risk factor for acute cardiac allograft rejection in humans.	Pubmed	0.02583	1	0.03386	0.3838	1	3	CD27
Pubmed	8294403	The adapter protein Shc interacts with the interleukin-2 (IL-2) receptor upon IL-2 stimulation.	Pubmed	0.02583	1	0.03386	0.3838	1	3	IL2RB
Pubmed	16644204	BRCA1, BRCA2 and TP53 mutations in very early-onset breast cancer with associated risks to relatives.	Pubmed	0.02583	1	0.03386	0.3838	1	3	BRCA2
Pubmed	12504005	B cell growth is controlled by phosphatidylinosotol 3-kinase-dependent induction of Rel/NF-kappaB regulated c-myc transcription.	Pubmed	0.02583	1	0.03386	0.3838	1	3	REL
Pubmed	24807198	MiR-101, downregulated in retinoblastoma, functions as a tumor suppressor in human retinoblastoma cells by targeting EZH2.	Pubmed	0.02583	1	0.03386	0.3838	1	3	EZH2
Pubmed	23354591	Long non-coding RNA H19 increases bladder cancer metastasis by associating with EZH2 and inhibiting E-cadherin expression.	Pubmed	0.02583	1	0.03386	0.3838	1	3	EZH2
Pubmed	19282868	The Pirh2-keratin 8/18 interaction modulates the cellular distribution of mitochondria and UV-induced apoptosis.	Pubmed	0.02583	1	0.03386	0.3838	1	3	KRT18
Pubmed	11911819	Vav1 controls integrin clustering and MHC/peptide-specific cell adhesion to antigen-presenting cells.	Pubmed	0.02583	1	0.03386	0.3838	1	3	WAS
Pubmed	29226323	COPS5 and LASP1 synergistically interact to downregulate 14-3-3? expression and promote colorectal cancer progression via activating PI3K/AKT pathway.	Pubmed	0.02583	1	0.03386	0.3838	1	3	SFN
Pubmed	21622646	Loss of p19Arf in a Rag1(-/-) B-cell precursor population initiates acute B-lymphoblastic leukemia.	Pubmed	0.02583	1	0.03386	0.3838	1	3	IL2RG
Pubmed	24135250	Association between clinical pathology and multiple genes mRNA expression in Chinese patients with NSCLC.	Pubmed	0.02583	1	0.03386	0.3838	1	3	TOP2A
Pubmed	21187395	E2f binding-deficient Rb1 protein suppresses prostate tumor progression in vivo.	Pubmed	0.02583	1	0.03386	0.3838	1	3	E2F1
Pubmed	17785185	N-cadherin regulates cytoskeletally associated IQGAP1/ERK signaling and memory formation.	Pubmed	0.02583	1	0.03386	0.3838	1	3	IQGAP1
Pubmed	14739777	MdmX represses E2F1 transactivation.	Pubmed	0.02583	1	0.03386	0.3838	1	3	E2F1
Pubmed	29309623	Rbm10 regulates inflammation development via alternative splicing of Dnmt3b.	Pubmed	0.02583	1	0.03386	0.3838	1	3	IL6ST
Pubmed	20978114	An MLH1 mutation links BACH1/FANCJ to colon cancer, signaling, and insight toward directed therapy.	Pubmed	0.02583	1	0.03386	0.3838	1	3	BRIP1
Pubmed	18225686	Combined inherited thrombophilia and adverse pregnancy outcome.	Pubmed	0.02583	1	0.03386	0.3838	1	3	F2
Pubmed	19692704	Platelet-associated IgAs and impaired GPVI responses in platelets lacking WIP.	Pubmed	0.02583	1	0.03386	0.3838	1	3	WAS
Pubmed	23792191	Small molecule inhibitors of aurora-a induce proteasomal degradation of N-myc in childhood neuroblastoma.	Pubmed	0.02583	1	0.03386	0.3838	1	3	AURKA
Pubmed	24390805	Effects of genistein and daidzein on cell proliferation kinetics in HT29 colon cancer cells: the expression of CTNNBIP1 (?-catenin), APC (adenomatous polyposis coli) and BIRC5 (survivin).	Pubmed	0.02583	1	0.03386	0.3838	1	3	BIRC5
Pubmed	19229860	Magnolol induces apoptosis via inhibiting the EGFR/PI3K/Akt signaling pathway in human prostate cancer cells.	Pubmed	0.02583	1	0.03386	0.3838	1	3	PIK3CG
Pubmed	8063692	Galectins. Structure and function of a large family of animal lectins.	Pubmed	0.02583	1	0.03386	0.3838	1	3	LGALS4
Pubmed	1394972	Expression of necdin, an embryonal carcinoma-derived nuclear protein, in developing mouse brain.	Pubmed	0.02583	1	0.03386	0.3838	1	3	GFAP
Pubmed	28358847	Alpha-1-antitrypsin suppresses oxidative stress in preeclampsia by inhibiting the p38MAPK signaling pathway: An in vivo and in vitro study.	Pubmed	0.02583	1	0.03386	0.3838	1	3	ATF2
Pubmed	18234786	Differential inhibition of nuclear hormone receptor-dependent hepatitis B virus replication by the small heterodimer partner.	Pubmed	0.02583	1	0.03386	0.3838	1	3	HNF4A
Pubmed	20388706	The Fbw7/human CDC4 tumor suppressor targets proproliferative factor KLF5 for ubiquitination and degradation through multiple phosphodegron motifs.	Pubmed	0.02583	1	0.03386	0.3838	1	3	KLF5
Pubmed	27389559	Expression of CDX2 and Thyroid Transcription Factor-1 in Oropharyngeal Undifferentiated Carcinomas: A Potential Diagnostic Pitfall.	Pubmed	0.02583	1	0.03386	0.3838	1	3	CDX2
Pubmed	18235909	Thrombophilic mutations and risk of retinal vein occlusion.	Pubmed	0.02583	1	0.03386	0.3838	1	3	F2
Pubmed	24862846	miR-330-5p targets tyrosinase and induces depigmentation.	Pubmed	0.02583	1	0.03386	0.3838	1	3	TYR
Pubmed	19008446	Del-1, an endogenous leukocyte-endothelial adhesion inhibitor, limits inflammatory cell recruitment.	Pubmed	0.02583	1	0.03386	0.3838	1	3	ITGAL
Pubmed	11532853	Outcome in prostate cancer associations with skin type and polymorphism in pigmentation-related genes.	Pubmed	0.02583	1	0.03386	0.3838	1	3	TYR
Pubmed	17963764	Inheritance and perinatal consequences of inherited thrombophilia in Greece.	Pubmed	0.02583	1	0.03386	0.3838	1	3	F2
Pubmed	27004407	Triptolide has anticancer and chemosensitization effects by down-regulating Akt activation through the MDM2/REST pathway in human breast cancer.	Pubmed	0.02583	1	0.03386	0.3838	1	3	REST
Pubmed	18160601	Factor V Leiden, prothrombin G20210A, and protein C mutation frequency in Turkish venous thrombosis patients.	Pubmed	0.02583	1	0.03386	0.3838	1	3	F2
Pubmed	30389133	LncRNA cancer susceptibility candidate 15 accelerates the breast cancer cells progression via miR-153-3p/KLF5 positive feedback loop.	Pubmed	0.02583	1	0.03386	0.3838	1	3	KLF5
Pubmed	11577082	Novel role for RNA-binding protein CUGBP2 in mammalian RNA editing. CUGBP2 modulates C to U editing of apolipoprotein B mRNA by interacting with apobec-1 and ACF, the apobec-1 complementation factor.	Pubmed	0.02583	1	0.03386	0.3838	1	3	A1CF
Pubmed	20624818	A minicircuitry involving REST and CREB controls miR-9-2 expression during human neuronal differentiation.	Pubmed	0.02583	1	0.03386	0.3838	1	3	REST
Pubmed	25358739	Vascular injury in diabetic db/db mice is ameliorated by atorvastatin: role of Rac1/2-sensitive Nox-dependent pathways.	Pubmed	0.02583	1	0.03386	0.3838	1	3	RAC2
Pubmed	29590218	Interaction of HuDA and PABP at 5'UTR of mouse insulin2 regulates insulin biosynthesis.	Pubmed	0.02583	1	0.03386	0.3838	1	3	ELAVL4
Pubmed	19878567	Combined effects of hyperglycemic conditions and HIV-1 Nef: a potential model for induced HIV neuropathogenesis.	Pubmed	0.02583	1	0.03386	0.3838	1	3	GFAP
Pubmed	9920921	A testis-specific androgen receptor coregulator that belongs to a novel family of nuclear proteins.	Pubmed	0.02583	1	0.03386	0.3838	1	3	ATF2
Pubmed	23564081	Apolipoprotein A-I inhibits LPS-induced atherosclerosis in ApoE(-/-) mice possibly via activated STAT3-mediated upregulation of tristetraprolin.	Pubmed	0.02583	1	0.03386	0.3838	1	3	ZFP36
Pubmed	18354209	Complement factor H-binding protein, a putative virulence determinant of Borrelia hermsii, is an antigenic target for protective B1b lymphocytes.	Pubmed	0.02583	1	0.03386	0.3838	1	3	BTK
Pubmed	19454477	IQGAP1 regulates cell proliferation through a novel CDC42-mTOR pathway.	Pubmed	0.02583	1	0.03386	0.3838	1	3	IQGAP1
Pubmed	17241879	STAT3 is required for IL-6-gp130-dependent activation of hepcidin in vivo.	Pubmed	0.02583	1	0.03386	0.3838	1	3	IL6ST
Pubmed	18310307	Genetic similarities between latent autoimmune diabetes in adults, type 1 diabetes, and type 2 diabetes.	Pubmed	0.02583	1	0.03386	0.3838	1	3	PTPN22
Pubmed	17155964	Low-density lipoprotein receptor-related protein 1 polymorphism 663 C > T affects clotting factor VIII activity and increases the risk of venous thromboembolism.	Pubmed	0.02583	1	0.03386	0.3838	1	3	F2
Pubmed	12707266	Solution structure of the C-terminal domain of the ciliary neurotrophic factor (CNTF) receptor and ligand free associations among components of the CNTF receptor complex.	Pubmed	0.02583	1	0.03386	0.3838	1	3	IL6ST
Pubmed	24121499	Apolipoproteins C-I and C-III inhibit lipoprotein lipase activity by displacement of the enzyme from lipid droplets.	Pubmed	0.02583	1	0.03386	0.3838	1	3	APOC3
Pubmed	27389782	Essential role of autoactivation circuitry on Aurora B-mediated H2AX-pS121 in mitosis.	Pubmed	0.02583	1	0.03386	0.3838	1	3	AURKB
Pubmed	19376117	HSP70 protects BCL2L12 and BCL2L12A from N-terminal ubiquitination-mediated proteasomal degradation.	Pubmed	0.02583	1	0.03386	0.3838	1	3	BCL2L12
Pubmed	15705797	The relative role of PLCbeta and PI3Kgamma in platelet activation.	Pubmed	0.02583	1	0.03386	0.3838	1	3	PIK3CG
Pubmed	26140185	TP53 Binding to BRCA1 and RAD51 in MCF7 and MDA-MB-468 Breast Cancer Cell Lines In vivo and In vitro.	Pubmed	0.02583	1	0.03386	0.3838	1	3	RAD51
Pubmed	26969735	Repurposing the CRISPR-Cas9 system for targeted DNA methylation.	Pubmed	0.02583	1	0.03386	0.3838	1	3	IL6ST
Pubmed	21926352	Macrophages prevent human red blood cell reconstitution in immunodeficient mice.	Pubmed	0.02583	1	0.03386	0.3838	1	3	IL2RG
Pubmed	23516567	Characterization and modeling of intermittent locomotor dynamics in clock gene-deficient mice.	Pubmed	0.02583	1	0.03386	0.3838	1	3	CLOCK
Pubmed	10978527	Identification of the human homologue of mouse KIF4, a kinesin superfamily motor protein.	Pubmed	0.02583	1	0.03386	0.3838	1	3	KIF4A
Pubmed	24774443	YB-1 promotes transcription of cyclin D1 in human non-small-cell lung cancers.	Pubmed	0.02583	1	0.03386	0.3838	1	3	CDC6
Pubmed	27259264	EZH2 promotes metabolic reprogramming in glioblastomas through epigenetic repression of EAF2-HIF1? signaling.	Pubmed	0.02583	1	0.03386	0.3838	1	3	EZH2
Pubmed	27045799	Hemi-methylated DNA opens a closed conformation of UHRF1 to facilitate its histone recognition.	Pubmed	0.02583	1	0.03386	0.3838	1	3	UHRF1
Pubmed	16118204	Polo-like kinase 1-mediated phosphorylation stabilizes Pin1 by inhibiting its ubiquitination in human cells.	Pubmed	0.02583	1	0.03386	0.3838	1	3	PLK1
Pubmed	15175260	Rad54 and DNA Ligase IV cooperate to maintain mammalian chromatid stability.	Pubmed	0.02583	1	0.03386	0.3838	1	3	RAD54L
Pubmed	24927141	Exome sequencing reveals the likely involvement of SOX10 in uveal melanoma.	Pubmed	0.02583	1	0.03386	0.3838	1	3	SOX10
Pubmed	14690606	CoCoA, a nuclear receptor coactivator which acts through an N-terminal activation domain of p160 coactivators.	Pubmed	0.02583	1	0.03386	0.3838	1	3	NCOA2
Pubmed	12679936	Pleckstrin homology domain of G protein-coupled receptor kinase-2 binds to PKC and affects the activity of PKC kinase.	Pubmed	0.02583	1	0.03386	0.3838	1	3	BTK
Pubmed	21047783	Additional sex comb-like (ASXL) proteins 1 and 2 play opposite roles in adipogenesis via reciprocal regulation of peroxisome proliferator-activated receptor {gamma}.	Pubmed	0.02583	1	0.03386	0.3838	1	3	ASXL2
Pubmed	17382881	Regulation of Cdc25C by ERK-MAP kinases during the G2/M transition.	Pubmed	0.02583	1	0.03386	0.3838	1	3	CDC25C
Pubmed	2110473	Kinetics of coagulation factor X activation by platelet-bound factor IXa.	Pubmed	0.02583	1	0.03386	0.3838	1	3	F9
Pubmed	10891604	Molecular analysis of avian circadian clock genes.	Pubmed	0.02583	1	0.03386	0.3838	1	3	CLOCK
Pubmed	21324165	Transcription factors zeb1, twist and snai1 in breast carcinoma.	Pubmed	0.02583	1	0.03386	0.3838	1	3	ZEB1
Pubmed	15647840	Bone morphogenetic protein-2 induces hypophosphorylation of Rb protein and repression of E2F in androgen-treated LNCaP human prostate cancer cells.	Pubmed	0.02583	1	0.03386	0.3838	1	3	E2F1
Pubmed	18371353	HIV/gp120 decreases adult neural progenitor cell proliferation via checkpoint kinase-mediated cell-cycle withdrawal and G1 arrest.	Pubmed	0.02583	1	0.03386	0.3838	1	3	CDC25C
Pubmed	7925482	Functional analysis of phosphorylation sites in human lamin A controlling lamin disassembly, nuclear transport and assembly.	Pubmed	0.02583	1	0.03386	0.3838	1	3	CDK1
Pubmed	25036526	Absence of BRCA/FMR1 correlations in women with ovarian cancers.	Pubmed	0.02583	1	0.03386	0.3838	1	3	BRCA2
Pubmed	25816091	MicroRNA-218 and microRNA-520a inhibit cell proliferation by downregulating E2F2 in hepatocellular carcinoma.	Pubmed	0.02583	1	0.03386	0.3838	1	3	E2F2
Pubmed	27911856	Splicing factor ratio as an index of epithelial-mesenchymal transition and tumor aggressiveness in breast cancer.	Pubmed	0.02583	1	0.03386	0.3838	1	3	ESRP1
Pubmed	14743368	It's a double knock-out! The quaking mouse is a spontaneous deletion of parkin and parkin co-regulated gene (PACRG).	Pubmed	0.02583	1	0.03386	0.3838	1	3	QKI
Pubmed	22457856	IL-6 and IL-11 as markers for tumor aggressiveness and prognosis in gastric adenocarcinoma patients without mutations in Gp130 subunits.	Pubmed	0.02583	1	0.03386	0.3838	1	3	IL6ST
Pubmed	14647419	Inactivation of the Fanconi anemia/BRCA pathway in lung and oral cancers: implications for treatment and survival.	Pubmed	0.02583	1	0.03386	0.3838	1	3	BRCA2
Pubmed	21294959	Pdx1- and Ngn3-Cre-mediated PLAG1 expression in the pancreas leads to endocrine hormone imbalances that affect glucose metabolism.	Pubmed	0.02583	1	0.03386	0.3838	1	3	PDX1
Pubmed	20569692	ESCs require PRC2 to direct the successful reprogramming of differentiated cells toward pluripotency.	Pubmed	0.02583	1	0.03386	0.3838	1	3	EZH2
Pubmed	20066028	Modeling of environmental effects in genome-wide association studies identifies SLC2A2 and HP as novel loci influencing serum cholesterol levels.	Pubmed	0.02583	1	0.03386	0.3838	1	3	SLC2A2
Pubmed	29722913	The TSC1-mTOR-PLK axis regulates the homeostatic switch from Schwann cell proliferation to myelination in a stage-specific manner.	Pubmed	0.02583	1	0.03386	0.3838	1	3	PLK1
Pubmed	24571987	A murine uterine transcriptome, responsive to steroid receptor coactivator-2, reveals transcription factor 23 as essential for decidualization of human endometrial stromal cells.	Pubmed	0.02583	1	0.03386	0.3838	1	3	NCOA2
Pubmed	22922464	Bromodomain-dependent stage-specific male genome programming by Brdt.	Pubmed	0.02583	1	0.03386	0.3838	1	3	CCNT1
Pubmed	26283380	IRF5 controls both acute and chronic inflammation.	Pubmed	0.02583	1	0.03386	0.3838	1	3	DOCK2
Pubmed	25816405	Knockdown of PTTG1 inhibits the growth and invasion of lung adenocarcinoma cells through regulation of TGFB1/SMAD3 signaling.	Pubmed	0.02583	1	0.03386	0.3838	1	3	PTTG1
Pubmed	29490942	Zeb1 in Stromal Myofibroblasts Promotes	Pubmed	0.02583	1	0.03386	0.3838	1	3	ZEB1
Pubmed	17620407	Dia1 and IQGAP1 interact in cell migration and phagocytic cup formation.	Pubmed	0.02583	1	0.03386	0.3838	1	3	IQGAP1
Pubmed	1712888	Recent evolutionary origin of the expression of the glial fibrillary acidic protein (GFAP) in lens epithelial cells. A molecular and genetic analysis of various mouse species.	Pubmed	0.02583	1	0.03386	0.3838	1	3	GFAP
Pubmed	22415091	Nuclear transport of Wilms' tumour protein Wt1 involves importins ? and ?.	Pubmed	0.02583	1	0.03386	0.3838	1	3	KPNA2
Pubmed	22660318	Heart repair by reprogramming non-myocytes with cardiac transcription factors.	Pubmed	0.02583	1	0.03386	0.3838	1	3	A1CF
Pubmed	18469551	Thrombosis in children with cardiac pathology: analysis of acquired and inherited risk factors.	Pubmed	0.02583	1	0.03386	0.3838	1	3	F2
Pubmed	23525077	Exome and whole-genome sequencing of esophageal adenocarcinoma identifies recurrent driver events and mutational complexity.	Pubmed	0.02583	1	0.03386	0.3838	1	3	DOCK2
Pubmed	27131361	A role for human homologous recombination factors in suppressing microhomology-mediated end joining.	Pubmed	0.02583	1	0.03386	0.3838	1	3	BRCA2
Pubmed	11535594	Transcriptional regulation of the human sterol 12alpha-hydroxylase gene (CYP8B1): roles of heaptocyte nuclear factor 4alpha in mediating bile acid repression.	Pubmed	0.02583	1	0.03386	0.3838	1	3	HNF4A
Pubmed	18614175	Structural basis of the cytoplasmic tail of adhesion molecule CD43 and its binding to ERM proteins.	Pubmed	0.02583	1	0.03386	0.3838	1	3	SPN
Pubmed	26469332	The Expression of Cyclin D1, VEGF, EZH2, and H3K27me3 in Atypical Teratoid/Rhabdoid Tumors of the CNS: A Possible Role in Targeted Therapy.	Pubmed	0.02583	1	0.03386	0.3838	1	3	EZH2
Pubmed	27152709	Levels of serum pentraxin 3, IL-6, fetuin A and insulin in patients with rheumatoid arthritis.	Pubmed	0.02583	1	0.03386	0.3838	1	3	AHSG
Pubmed	20736324	Forkhead box protein A1 regulates UDP-glucuronosyltransferase 2B15 gene transcription in LNCaP prostate cancer cells.	Pubmed	0.02583	1	0.03386	0.3838	1	3	FOXA1
Pubmed	20447876	Delineation of WRN helicase function with EXO1 in the replicational stress response.	Pubmed	0.02583	1	0.03386	0.3838	1	3	EXO1
Pubmed	15358174	TAP/NXF1, the primary mRNA export receptor, specifically interacts with a neuronal RNA-binding protein HuD.	Pubmed	0.02583	1	0.03386	0.3838	1	3	ELAVL4
Pubmed	22279536	Polycomb repressive complex 2 targets murine cytomegalovirus chromatin for modification and associates with viral replication centers.	Pubmed	0.02583	1	0.03386	0.3838	1	3	EZH2
Pubmed	20965181	Regulation of nuclear localization signal-importin ? interaction by Ca2+/S100A6.	Pubmed	0.02583	1	0.03386	0.3838	1	3	KPNA2
Pubmed	23542898	Antisense oligonucleotide inhibition of apolipoprotein C-III reduces plasma triglycerides in rodents, nonhuman primates, and humans.	Pubmed	0.02583	1	0.03386	0.3838	1	3	APOC3
Pubmed	23990620	Ikaros limits basophil development by suppressing C/EBP-? expression.	Pubmed	0.02583	1	0.03386	0.3838	1	3	IKZF1
Pubmed	20236666	Loss of p53, rather than beta-catenin overexpression, induces survivin-mediated resistance to apoptosis in an esophageal cancer cell line.	Pubmed	0.02583	1	0.03386	0.3838	1	3	BIRC5
Pubmed	25238203	miR-142-3p down-regulation contributes to thyroid follicular tumorigenesis by targeting ASH1L and MLL1.	Pubmed	0.02583	1	0.03386	0.3838	1	3	ASH1L
Pubmed	17674766	[Expressions and significances of EGFR, C-erbB2 and Ki-67 in nasal squamous cell carcinomas].	Pubmed	0.02583	1	0.03386	0.3838	1	3	MKI67
Pubmed	16881367	[C677T mutation in methylentetrahydrofolatereductase gene in patients with venous thromboses from the central region of Russia correlates with a high risk of pulmonary artery thromboembolism].	Pubmed	0.02583	1	0.03386	0.3838	1	3	F2
Pubmed	20041268	Increased mRNA expression of epidermal growth factor receptor, human epidermal receptor, and survivin in human gastric cancer after the surgical stress of laparotomy versus carbon dioxide pneumoperitoneum in a murine model.	Pubmed	0.02583	1	0.03386	0.3838	1	3	BIRC5
Pubmed	20634377	Immune activation induces immortalization of HTLV-1 LTR-Tax transgenic CD4+ T cells.	Pubmed	0.02583	1	0.03386	0.3838	1	3	IL2RG
Pubmed	10202051	Mutations that cause the Wiskott-Aldrich syndrome impair the interaction of Wiskott-Aldrich syndrome protein (WASP) with WASP interacting protein.	Pubmed	0.02583	1	0.03386	0.3838	1	3	WAS
Pubmed	22802528	E2F7, a novel target, is up-regulated by p53 and mediates DNA damage-dependent transcriptional repression.	Pubmed	0.02583	1	0.03386	0.3838	1	3	E2F7
Pubmed	22422878	p110? phosphoinositide 3-kinase represses IgE switch by potentiating BCL6 expression.	Pubmed	0.02583	1	0.03386	0.3838	1	3	PIK3CG
Pubmed	28916805	An HDAC3-PROX1 corepressor module acts on HNF4? to control hepatic triglycerides.	Pubmed	0.02583	1	0.03386	0.3838	1	3	HNF4A
Pubmed	16362050	Interplay between 7SK snRNA and oppositely charged regions in HEXIM1 direct the inhibition of P-TEFb.	Pubmed	0.02583	1	0.03386	0.3838	1	3	CCNT1
Pubmed	22745821	Differential role of gp130-dependent STAT and Ras signalling for haematopoiesis following bone-marrow transplantation.	Pubmed	0.02583	1	0.03386	0.3838	1	3	IL6ST
Pubmed	22277651	Ligand-dependent corepressor (LCoR) recruitment by Kruppel-like factor 6 (KLF6) regulates expression of the cyclin-dependent kinase inhibitor CDKN1A gene.	Pubmed	0.02583	1	0.03386	0.3838	1	3	LCOR
Pubmed	22192357	14-3-3? regulation by p53 mediates a chemotherapy response to 5-fluorouracil in MCF-7 breast cancer cells via Akt inactivation.	Pubmed	0.02583	1	0.03386	0.3838	1	3	SFN
Pubmed	23318449	The histone acetyltransferase component TRRAP is targeted for destruction during the cell cycle.	Pubmed	0.02583	1	0.03386	0.3838	1	3	CDC20
Pubmed	22729394	A nonsynonymous polymorphism in IRS1 modifies risk of developing breast and ovarian cancers in BRCA1 and ovarian cancer in BRCA2 mutation carriers.	Pubmed	0.02583	1	0.03386	0.3838	1	3	BRCA2
Pubmed	9223517	In vitro analysis of the E1A-homologous sequences of RIZ.	Pubmed	0.02583	1	0.03386	0.3838	1	3	E2F1
Pubmed	27764728	HPV31 utilizes the ATR-Chk1 pathway to maintain elevated RRM2 levels and a replication-competent environment in differentiating Keratinocytes.	Pubmed	0.02583	1	0.03386	0.3838	1	3	RRM2
Pubmed	27415775	Gene Polymorphisms Affect the Effectiveness of Atorvastatin in Treating Ischemic Stroke Patients.	Pubmed	0.02583	1	0.03386	0.3838	1	3	APOA5
Pubmed	28653215	NLRP1, PTPN22 and PADI4 gene polymorphisms and rheumatoid arthritis in ACPA-positive Singaporean Chinese.	Pubmed	0.02583	1	0.03386	0.3838	1	3	PTPN22
Pubmed	18595518	[Expression of survivin and its correlation with p53 and bcl-2 expression in laryngeal and hypopharyngeal cancer].	Pubmed	0.02583	1	0.03386	0.3838	1	3	BIRC5
Pubmed	2706836	ATH-3, a new gene for atherosclerosis in the mouse.	Pubmed	0.02583	1	0.03386	0.3838	1	3	TYR
Pubmed	27630126	Chronic Myelogenous Leukemia- Initiating Cells Require Polycomb Group Protein EZH2.	Pubmed	0.02583	1	0.03386	0.3838	1	3	EZH2
Pubmed	27163153	Predicting Lymph Node Metastasis in Endometrial Cancer Using Serum CA125 Combined with Immunohistochemical Markers PR and Ki67, and a Comparison with Other Prediction Models.	Pubmed	0.02583	1	0.03386	0.3838	1	3	MKI67
Pubmed	17785858	Inter-alpha-trypsin inhibitor attenuates complement activation and complement-induced lung injury.	Pubmed	0.02583	1	0.03386	0.3838	1	3	ITIH1
Pubmed	12771187	The Crumbs3-Pals1 complex participates in the establishment of polarity in mammalian epithelial cells.	Pubmed	0.02583	1	0.03386	0.3838	1	3	CRB3
Pubmed	15924147	Lack of the architectural factor HMGA1 causes insulin resistance and diabetes in humans and mice.	Pubmed	0.02583	1	0.03386	0.3838	1	3	PDX1
Pubmed	26217035	c-Abl-mediated tyrosine phosphorylation of JunB is required for Adriamycin-induced expression of p21.	Pubmed	0.02583	1	0.03386	0.3838	1	3	JUNB
Pubmed	17264841	Association of Per1 and Npas2 with autistic disorder: support for the clock genes/social timing hypothesis.	Pubmed	0.02583	1	0.03386	0.3838	1	3	CLOCK
Pubmed	23108051	Cdk1 interplays with Oct4 to repress differentiation of embryonic stem cells into trophectoderm.	Pubmed	0.02583	1	0.03386	0.3838	1	3	CDK1
Pubmed	20099418	Malignant potential of gastrointestinal stromal tumor of the stomach.	Pubmed	0.02583	1	0.03386	0.3838	1	3	MKI67
Pubmed	17285543	[Expression of fusion gene PAX3/PAX7-FKHR and chromosomal aberration in rhabdomyosarcoma].	Pubmed	0.02583	1	0.03386	0.3838	1	3	PAX3
Pubmed	21532618	The tumor suppressor gene rap1GAP is silenced by miR-101-mediated EZH2 overexpression in invasive squamous cell carcinoma.	Pubmed	0.02583	1	0.03386	0.3838	1	3	EZH2
Pubmed	15947552	Causes of portal venous thrombosis in cirrhotic patients: the role of genetic and acquired factors.	Pubmed	0.02583	1	0.03386	0.3838	1	3	F2
Pubmed	29566023	CCAAT-enhancer binding protein-? (C/EBP?) and hepatocyte nuclear factor 4? (HNF4?) regulate expression of the human fructose-1,6-bisphosphatase 1 (FBP1) gene in human hepatocellular carcinoma HepG2 cells.	Pubmed	0.02583	1	0.03386	0.3838	1	3	HNF4A
Pubmed	17403771	Skewed expression and up-regulation of the IL-12 and IL-18 receptors in resting and activated CD4 T cells from HIV-1-infected patients.	Pubmed	0.02583	1	0.03386	0.3838	1	3	IL12RB1
Pubmed	26634697	Multiple susceptibility loci at chromosome 11q23.3 are associated with plasma triglyceride in East Asians.	Pubmed	0.02583	1	0.03386	0.3838	1	3	APOA5
Pubmed	23938296	Pdx-1 activates islet ?- and ?-cell proliferation via a mechanism regulated by transient receptor potential cation channels 3 and 6 and extracellular signal-regulated kinases 1 and 2.	Pubmed	0.02583	1	0.03386	0.3838	1	3	PDX1
Pubmed	16998498	Pathology and gene expression of hereditary breast tumors associated with BRCA1, BRCA2 and CHEK2 gene mutations.	Pubmed	0.02583	1	0.03386	0.3838	1	3	BRCA2
Pubmed	11927608	The Maguk protein, Pals1, functions as an adapter, linking mammalian homologues of Crumbs and Discs Lost.	Pubmed	0.02583	1	0.03386	0.3838	1	3	CRB1
Pubmed	23469153	Cyclin-dependent kinase 4 phosphorylates and positively regulates PAX3-FOXO1 in human alveolar rhabdomyosarcoma cells.	Pubmed	0.02583	1	0.03386	0.3838	1	3	PAX3
Pubmed	25217815	The RNA-binding protein Rbm24 is transiently expressed in myoblasts and is required for myogenic differentiation during vertebrate development.	Pubmed	0.02583	1	0.03386	0.3838	1	3	PAX3
Pubmed	22546691	Postnatal subventricular zone of the neocortex contributes GFAP+ cells to the rostral migratory stream under the control of Sip1.	Pubmed	0.02583	1	0.03386	0.3838	1	3	ZEB2
Pubmed	11522740	Role of acquired and hereditary thrombotic risk factors in colon ischemia of ambulatory patients.	Pubmed	0.02583	1	0.03386	0.3838	1	3	F2
Pubmed	15024091	Inhibition of NF-kappaB activity by IkappaBbeta in association with kappaB-Ras.	Pubmed	0.02583	1	0.03386	0.3838	1	3	REL
Pubmed	29705809	High Glucose-Induced Reactive Oxygen Species Stimulates Human Mesenchymal Stem Cell Migration Through Snail and EZH2-Dependent E-Cadherin Repression.	Pubmed	0.02583	1	0.03386	0.3838	1	3	EZH2
Pubmed	27815387	Polycomb-Mediated Disruption of an Androgen Receptor Feedback Loop Drives Castration-Resistant Prostate Cancer.	Pubmed	0.02583	1	0.03386	0.3838	1	3	EZH2
Pubmed	19065665	Spindle assembly checkpoint and p53 deficiencies cooperate for tumorigenesis in mice.	Pubmed	0.02583	1	0.03386	0.3838	1	3	MAD2L1
Pubmed	23232206	Ccl2, Cx3cr1 and Ccl2/Cx3cr1 chemokine deficiencies are not sufficient to cause age-related retinal degeneration.	Pubmed	0.02583	1	0.03386	0.3838	1	3	CRB1
Pubmed	21689850	Gene polymorphisms, breast-feeding, and development of food sensitization in early childhood.	Pubmed	0.02583	1	0.03386	0.3838	1	3	IL12RB1
Pubmed	21035760	The transcriptional coregulators TIF2 and SRC-1 regulate energy homeostasis by modulating mitochondrial respiration in skeletal muscles.	Pubmed	0.02583	1	0.03386	0.3838	1	3	NCOA2
Pubmed	26751772	FOXA1 acts upstream of GATA2 and AR in hormonal regulation of gene expression.	Pubmed	0.02583	1	0.03386	0.3838	1	3	FOXA1
Pubmed	23284171	Loss of the repressor REST in uterine fibroids promotes aberrant G protein-coupled receptor 10 expression and activates mammalian target of rapamycin pathway.	Pubmed	0.02583	1	0.03386	0.3838	1	3	REST
Pubmed	12163491	Thrombin-mediated proteolysis of factor V resulting in gradual B-domain release and exposure of the factor Xa-binding site.	Pubmed	0.02583	1	0.03386	0.3838	1	3	F2
Pubmed	25751062	RNF4-mediated polyubiquitination regulates the Fanconi anemia/BRCA pathway.	Pubmed	0.02583	1	0.03386	0.3838	1	3	FANCA
Pubmed	17459355	Pivotal role of cardiac lineage protein-1 (CLP-1) in transcriptional elongation factor P-TEFb complex formation in cardiac hypertrophy.	Pubmed	0.02583	1	0.03386	0.3838	1	3	CCNT1
Pubmed	20364278	Fibronectin and asialoglyprotein receptor mediate hepatitis B surface antigen binding to the cell surface.	Pubmed	0.02583	1	0.03386	0.3838	1	3	ASGR2
Pubmed	8692820	Targeted deletion in astrocyte intermediate filament (Gfap) alters neuronal physiology.	Pubmed	0.02583	1	0.03386	0.3838	1	3	GFAP
Pubmed	22805308	Collaboration of Kras and androgen receptor signaling stimulates EZH2 expression and tumor-propagating cells in prostate cancer.	Pubmed	0.02583	1	0.03386	0.3838	1	3	EZH2
Pubmed	8985590	Characterization of the human S100A12 (calgranulin C, p6, CAAF1, CGRP) gene, a new member of the S100 gene cluster on chromosome 1q21.	Pubmed	0.02583	1	0.03386	0.3838	1	3	S100A11
Pubmed	8607969	Leukemia inhibitory factor, LIF receptor, and gp130 in the mouse uterus during early pregnancy.	Pubmed	0.02583	1	0.03386	0.3838	1	3	IL6ST
Pubmed	17106427	Human clock, PER1 and PER2 polymorphisms: lack of association with cocaine dependence susceptibility and cocaine-induced paranoia.	Pubmed	0.02583	1	0.03386	0.3838	1	3	CLOCK
Pubmed	20823832	Dishevelled, a Wnt signalling component, is involved in mitotic progression in cooperation with Plk1.	Pubmed	0.02583	1	0.03386	0.3838	1	3	PLK1
Pubmed	12732212	PAR-3 is a low-affinity substrate, high affinity effector of thrombin.	Pubmed	0.02583	1	0.03386	0.3838	1	3	F2
Pubmed	17491012	Phosphorylation-dependent regulation of stability and transforming potential of ETS transcriptional factor ESE-1 by p21-activated kinase 1.	Pubmed	0.02583	1	0.03386	0.3838	1	3	ELF3
Pubmed	2163347	Sequence-specific DNA binding of the proto-oncoprotein ets-1 defines a transcriptional activator sequence within the long terminal repeat of the Moloney murine sarcoma virus.	Pubmed	0.02583	1	0.03386	0.3838	1	3	TAOK1
Pubmed	20634485	Role of cardiac myocyte CXCR4 expression in development and left ventricular remodeling after acute myocardial infarction.	Pubmed	0.02583	1	0.03386	0.3838	1	3	A1CF
Pubmed	8911769	Localization of mRNA for UDP-galactose: ceramide galactosyltransferase in the brain during mouse development.	Pubmed	0.02583	1	0.03386	0.3838	1	3	PLP1
Pubmed	1754402	Cloning and sequencing of a mouse embryonal carcinoma cell mRNA encoding the tissue specific RNA splicing protein SmN.	Pubmed	0.02583	1	0.03386	0.3838	1	3	PAX3
Pubmed	23386720	Critical regulation of miR-200/ZEB2 pathway in Oct4/Sox2-induced mesenchymal-to-epithelial transition and induced pluripotent stem cell generation.	Pubmed	0.02583	1	0.03386	0.3838	1	3	ZEB2
Pubmed	19586919	Inhibition and activation by CD244 depends on CD2 and phospholipase C-gamma1.	Pubmed	0.02583	1	0.03386	0.3838	1	3	CD2
Pubmed	10209029	Phosphorylation of adducin by Rho-kinase plays a crucial role in cell motility.	Pubmed	0.02583	1	0.03386	0.3838	1	3	ROCK2
Pubmed	20100468	Synchronised phosphorylation of BNIP3, Bcl-2 and Bcl-xL in response to microtubule-active drugs is JNK-independent and requires a mitotic kinase.	Pubmed	0.02583	1	0.03386	0.3838	1	3	TTK
Pubmed	21215703	EZH2 promotes expansion of breast tumor initiating cells through activation of RAF1-?-catenin signaling.	Pubmed	0.02583	1	0.03386	0.3838	1	3	EZH2
Pubmed	17968145	High frequency of BRCA1/2 and p53 somatic inactivation in sporadic ovarian cancer.	Pubmed	0.02583	1	0.03386	0.3838	1	3	BRCA2
Pubmed	3931073	Apolipoprotein multigene family: tandem organization of human apolipoprotein AI, CIII, and AIV genes.	Pubmed	0.02583	1	0.03386	0.3838	1	3	APOC3
Pubmed	10478845	Coactivators for the orphan nuclear receptor RORalpha.	Pubmed	0.02583	1	0.03386	0.3838	1	3	NCOA2
Pubmed	21882254	PAX3-FOXO1 and FGFR4 in alveolar rhabdomyosarcoma.	Pubmed	0.02583	1	0.03386	0.3838	1	3	PAX3
Pubmed	23154388	Recruitment of Grb2 and SHIP1 by the ITT-like motif of TIGIT suppresses granule polarization and cytotoxicity of NK cells.	Pubmed	0.02583	1	0.03386	0.3838	1	3	TIGIT
Pubmed	28500630	E2F is involved in radioresistance of carbon ion induced apoptosis via Bax/caspase 3 signal pathway in human hepatoma cell.	Pubmed	0.02583	1	0.03386	0.3838	1	3	E2F1
Pubmed	19581306	Regulatory mechanism of matrix metalloprotease-2 enzymatic activity by factor Xa and thrombin.	Pubmed	0.02583	1	0.03386	0.3838	1	3	F2
Pubmed	10899905	A macrophage invasion mechanism for mycobacteria implicating the extracellular domain of CD43.	Pubmed	0.02583	1	0.03386	0.3838	1	3	SPN
Pubmed	2304901	Identification and mapping of a common proviral integration site Fli-1 in erythroleukemia cells induced by Friend murine leukemia virus.	Pubmed	0.02583	1	0.03386	0.3838	1	3	FLI1
Pubmed	30200836	Factor V Leiden G1691A, Prothrombin G20210A, and MTHFR C677T and A1298C Mutations in Patients With Sickle Cell Disease in Tunisia.	Pubmed	0.02583	1	0.03386	0.3838	1	3	F2
Pubmed	24616125	TGF? produced by IL-10 redirected astrocytes attenuates microglial activation.	Pubmed	0.02583	1	0.03386	0.3838	1	3	IL10RA
Pubmed	19079338	Menin interacts with IQGAP1 to enhance intercellular adhesion of beta-cells.	Pubmed	0.02583	1	0.03386	0.3838	1	3	IQGAP1
Pubmed	19732748	Nrf2 counteracts cholestatic liver injury via stimulation of hepatic defense systems.	Pubmed	0.02583	1	0.03386	0.3838	1	3	PIK3CG
Pubmed	10068472	Regulation of meiosis during mammalian spermatogenesis: the A-type cyclins and their associated cyclin-dependent kinases are differentially expressed in the germ-cell lineage.	Pubmed	0.02583	1	0.03386	0.3838	1	3	CCNA2
Pubmed	25017466	Foxp3(+) T cells regulate immunoglobulin a selection and facilitate diversification of bacterial species responsible for immune homeostasis.	Pubmed	0.02583	1	0.03386	0.3838	1	3	CD3E
Pubmed	17027647	ESE-3 transcription factor is involved in the expression of death receptor (DR)-5 through putative Ets sites.	Pubmed	0.02583	1	0.03386	0.3838	1	3	EHF
Pubmed	29231261	LncRNA AWPPH inhibits SMAD4 via EZH2 to regulate bladder cancer progression.	Pubmed	0.02583	1	0.03386	0.3838	1	3	EZH2
Pubmed	22930133	Genetic ablation of PI3K? results in defective IL-17RA signalling in T lymphocytes and increased IL-17 levels.	Pubmed	0.02583	1	0.03386	0.3838	1	3	PIK3CG
Pubmed	28415044	Long non-coding RNA SNHG1 regulates zinc finger E-box binding homeobox 1 expression by interacting with TAp63 and promotes cell metastasis and invasion in Lung squamous cell carcinoma.	Pubmed	0.02583	1	0.03386	0.3838	1	3	ZEB1
Pubmed	26489514	Runx2 contributes to the regenerative potential of the mammary epithelium.	Pubmed	0.02583	1	0.03386	0.3838	1	3	KRT18
Pubmed	22569253	Activating cardiac E2F1 induces up-regulation of pyruvate dehydrogenase kinase 4 in mice on a short term of high fat feeding.	Pubmed	0.02583	1	0.03386	0.3838	1	3	E2F1
Pubmed	28970725	HOX transcript antisense intergenic RNA represses E-cadherin expression by binding to EZH2 in gastric cancer.	Pubmed	0.02583	1	0.03386	0.3838	1	3	EZH2
Pubmed	28440438	Loss of heterozygosity in FANCG, FANCF and BRIP1 from head and neck squamous cell carcinoma of the oral cavity.	Pubmed	0.02583	1	0.03386	0.3838	1	3	BRIP1
Pubmed	22611152	Pivotal role of plasmacytoid dendritic cells in inflammation and NK-cell responses after TLR9 triggering in mice.	Pubmed	0.02583	1	0.03386	0.3838	1	3	IKZF1
Pubmed	21555514	Cyclin K inhibits HIV-1 gene expression and replication by interfering with cyclin-dependent kinase 9 (CDK9)-cyclin T1 interaction in Nef-dependent manner.	Pubmed	0.02583	1	0.03386	0.3838	1	3	CCNT1
Pubmed	19416727	The p38 MAPK pathway inhibits tristetraprolin-directed decay of interleukin-10 and pro-inflammatory mediator mRNAs in murine macrophages.	Pubmed	0.02583	1	0.03386	0.3838	1	3	ZFP36
Pubmed	7846052	Chromosomal deletions around the albino locus in the mouse cause loss of hormone-inducible expression of the unlinked structural gene encoding cytosolic aspartate aminotransferase.	Pubmed	0.02583	1	0.03386	0.3838	1	3	TYR
Pubmed	9850056	IAP-family protein survivin inhibits caspase activity and apoptosis induced by Fas (CD95), Bax, caspases, and anticancer drugs.	Pubmed	0.02583	1	0.03386	0.3838	1	3	BIRC5
Pubmed	19703820	Cerebral venous and sinus thrombosis and thrombophilic mutations in Western Iran: association with factor V Leiden.	Pubmed	0.02583	1	0.03386	0.3838	1	3	F2
Pubmed	28190001	Genetic analysis of Ikaros target genes and tumor suppressor function in BCR-ABL1(+) pre-B ALL.	Pubmed	0.02583	1	0.03386	0.3838	1	3	IKZF1
Pubmed	19286943	Air pollution and cardiac remodeling: a role for RhoA/Rho-kinase.	Pubmed	0.02583	1	0.03386	0.3838	1	3	ROCK2
Pubmed	25348716	PRMT4-mediated arginine methylation negatively regulates retinoblastoma tumor suppressor protein and promotes E2F-1 dissociation.	Pubmed	0.02583	1	0.03386	0.3838	1	3	E2F1
Pubmed	10995777	SMAD proteins transactivate the human ApoCIII promoter by interacting physically and functionally with hepatocyte nuclear factor 4.	Pubmed	0.02583	1	0.03386	0.3838	1	3	HNF4A
Pubmed	16514238	Evaluation of factor V Leiden, prothrombin and methylenetetrahydrofolate reductase gene mutations in patients with severe pregnancy complications in northern Finland.	Pubmed	0.02583	1	0.03386	0.3838	1	3	F2
Pubmed	20346773	CD45-Csk phosphatase-kinase titration uncouples basal and inducible T cell receptor signaling during thymic development.	Pubmed	0.02583	1	0.03386	0.3838	1	3	PTPRC
Pubmed	1793595	junD mRNA expression differs from c-jun and junB mRNA expression during male germinal cell differentiation.	Pubmed	0.02583	1	0.03386	0.3838	1	3	JUNB
Pubmed	23927929	Research resource: loss of the steroid receptor coactivators confers neurobehavioral consequences.	Pubmed	0.02583	1	0.03386	0.3838	1	3	NCOA2
Pubmed	18397887	Protein phosphatase 2A is targeted to cell division control protein 6 by a calcium-binding regulatory subunit.	Pubmed	0.02583	1	0.03386	0.3838	1	3	CDC6
Pubmed	30013191	Methylation of Aurora kinase A by MMSET reduces p53 stability and regulates cell proliferation and apoptosis.	Pubmed	0.02583	1	0.03386	0.3838	1	3	AURKA
Pubmed	12431372	Sustained activation of N-WASP through phosphorylation is essential for neurite extension.	Pubmed	0.02583	1	0.03386	0.3838	1	3	WAS
Pubmed	22296117	Differential expression of forkhead box M1 and its downstream cyclin-dependent kinase inhibitors p27(kip1) and p21(waf1/cip1) in the diagnosis of pulmonary neuroendocrine tumours.	Pubmed	0.02583	1	0.03386	0.3838	1	3	FOXM1
Pubmed	18495327	E3 ligase FLRF (Rnf41) regulates differentiation of hematopoietic progenitors by governing steady-state levels of cytokine and retinoic acid receptors.	Pubmed	0.02583	1	0.03386	0.3838	1	3	CSF2RB
Pubmed	12208884	The earliest step in B lineage differentiation from common lymphoid progenitors is critically dependent upon interleukin 7.	Pubmed	0.02583	1	0.03386	0.3838	1	3	IL2RG
Pubmed	28082358	Strong adhesion by regulatory T cells induces dendritic cell cytoskeletal polarization and contact-dependent lethargy.	Pubmed	0.02583	1	0.03386	0.3838	1	3	ITGAL
Pubmed	23929941	Moderate and high amounts of tamoxifen in ?MHC-MerCreMer mice induce a DNA damage response, leading to heart failure and death.	Pubmed	0.02583	1	0.03386	0.3838	1	3	A1CF
Pubmed	19060929	The aurora kinase A regulates GSK-3beta in gastric cancer cells.	Pubmed	0.02583	1	0.03386	0.3838	1	3	AURKA
Pubmed	25361085	Loss of c-REL but not NF-?B2 prevents autoimmune disease driven by FasL mutation.	Pubmed	0.02583	1	0.03386	0.3838	1	3	REL
Pubmed	12479099	[Expressions of CD44s, MMP-9, and Ki-67: possible association with invasion, metastasis, and recurrence of osteosarcoma].	Pubmed	0.02583	1	0.03386	0.3838	1	3	MKI67
Pubmed	23454662	The zinc-binding region of IL-2 inducible T cell kinase (Itk) is required for interaction with G?13 and activation of serum response factor.	Pubmed	0.02583	1	0.03386	0.3838	1	3	ITK
Pubmed	18476631	[Expression of Survivin, Caspase-3 and p53 in surgical margin of laryngeal squamous cell carcinoma and their relationship].	Pubmed	0.02583	1	0.03386	0.3838	1	3	BIRC5
Pubmed	28381168	Long non-coding RNA colon cancer-associated transcript 1 functions as a competing endogenous RNA to regulate cyclin-dependent kinase 1 expression by sponging miR-490-3p in hepatocellular carcinoma progression.	Pubmed	0.02583	1	0.03386	0.3838	1	3	CDK1
Pubmed	10026196	Identification of three distinct receptor binding sites of murine interleukin-11.	Pubmed	0.02583	1	0.03386	0.3838	1	3	IL6ST
Pubmed	7925280	Prolactin induces phosphorylation of Tyr694 of Stat5 (MGF), a prerequisite for DNA binding and induction of transcription.	Pubmed	0.02583	1	0.03386	0.3838	1	3	BTK
Pubmed	24239742	Nox4 redox regulation of PTP1B contributes to the proliferation and migration of glioblastoma cells by modulating tyrosine phosphorylation of coronin-1C.	Pubmed	0.02583	1	0.03386	0.3838	1	3	CORO1A
Pubmed	15866709	Isoforms of dipeptidyl aminopeptidase IV from Pseudomonas sp. WO24: role of the signal sequence and overexpression in Escherichia coli.	Pubmed	0.02583	1	0.03386	0.3838	1	3	DPP8
Pubmed	16094730	Protein kinase activity of phosphoinositide 3-kinase regulates beta-adrenergic receptor endocytosis.	Pubmed	0.02583	1	0.03386	0.3838	1	3	PIK3CG
Pubmed	26491253	Decreased expression of the APOA1-APOC3-APOA4 gene cluster is associated with risk of Alzheimer's disease.	Pubmed	0.02583	1	0.03386	0.3838	1	3	APOC3
Pubmed	22932087	Expression of Ki-67, galectin-3, fragile histidine triad, and parafibromin in malignant and benign parathyroid tumors.	Pubmed	0.02583	1	0.03386	0.3838	1	3	MKI67
Pubmed	15240883	Genome-wide analysis of repressor element 1 silencing transcription factor/neuron-restrictive silencing factor (REST/NRSF) target genes.	Pubmed	0.02583	1	0.03386	0.3838	1	3	REST
Pubmed	24923762	Selective TGF-?1/ALK inhibitor improves neuronal differentiation of mouse embryonic stem cells.	Pubmed	0.02583	1	0.03386	0.3838	1	3	GFAP
Pubmed	26215063	Mismatch repair gene expression in gastroesophageal cancers.	Pubmed	0.02583	1	0.03386	0.3838	1	3	EXO1
Pubmed	26553592	MIR517C inhibits autophagy and the epithelial-to-mesenchymal (-like) transition phenotype in human glioblastoma through KPNA2-dependent disruption of TP53 nuclear translocation.	Pubmed	0.02583	1	0.03386	0.3838	1	3	KPNA2
Pubmed	28109288	Long intergenic non-coding RNA 00152 promotes lung adenocarcinoma proliferation via interacting with EZH2 and repressing IL24 expression.	Pubmed	0.02583	1	0.03386	0.3838	1	3	EZH2
Pubmed	12153747	Correlation of maternal serum fetuin/alpha2-HS-glycoprotein concentration with maternal insulin resistance and anthropometric parameters of neonates in normal pregnancy and gestational diabetes.	Pubmed	0.02583	1	0.03386	0.3838	1	3	AHSG
Pubmed	19631608	Antithrombin III suppresses ADP-induced platelet granule secretion: inhibition of HSP27 phosphorylation.	Pubmed	0.02583	1	0.03386	0.3838	1	3	SERPINC1
Pubmed	23990477	Parkin induces upregulation of 40S ribosomal protein SA and posttranslational modification of cytokeratins 8 and 18 in human cervical cancer cells.	Pubmed	0.02583	1	0.03386	0.3838	1	3	KRT18
Pubmed	23686485	Host B7-H4 regulates antitumor T cell responses through inhibition of myeloid-derived suppressor cells in a 4T1 tumor transplantation model.	Pubmed	0.02583	1	0.03386	0.3838	1	3	IL2RG
Pubmed	22887872	Astrocytes negatively regulate neurogenesis through the Jagged1-mediated Notch pathway.	Pubmed	0.02583	1	0.03386	0.3838	1	3	GFAP
Pubmed	21229326	UBE2W interacts with FANCL and regulates the monoubiquitination of Fanconi anemia protein FANCD2.	Pubmed	0.02583	1	0.03386	0.3838	1	3	FANCD2
Pubmed	11811951	Transcriptional control of the human aldehyde dehydrogenase 2 promoter by hepatocyte nuclear factor 4: inhibition by cyclic AMP and COUP transcription factors.	Pubmed	0.02583	1	0.03386	0.3838	1	3	HNF4A
Pubmed	19700410	Ovol2 suppresses cell cycling and terminal differentiation of keratinocytes by directly repressing c-Myc and Notch1.	Pubmed	0.02583	1	0.03386	0.3838	1	3	OVOL2
Pubmed	14507240	BRCA1, BRCA2 and CHEK2 (1100 del C) germline mutations in hereditary breast and ovarian cancer families in South India.	Pubmed	0.02583	1	0.03386	0.3838	1	3	BRCA2
Pubmed	19279001	Retinoblastoma/p107/p130 pocket proteins: protein dynamics and interactions with target gene promoters.	Pubmed	0.02583	1	0.03386	0.3838	1	3	RBL1
Pubmed	17459875	Energy depletion inhibits phosphatidylinositol 3-kinase/Akt signaling and induces apoptosis via AMP-activated protein kinase-dependent phosphorylation of IRS-1 at Ser-794.	Pubmed	0.02583	1	0.03386	0.3838	1	3	PIK3CG
Pubmed	24137112	Germline recombination by conditional gene targeting with Parvalbumin-Cre lines.	Pubmed	0.02583	1	0.03386	0.3838	1	3	CLOCK
Pubmed	29130517	Mesenchymal splice isoform of CD44 (CD44s) promotes EMT/invasion and imparts stem-like properties to ovarian cancer cells.	Pubmed	0.02583	1	0.03386	0.3838	1	3	ESRP1
Pubmed	25867925	Serum Visfatin, Fetuin-A, and Pentraxin 3 Levels in Patients With Psoriasis and Their Relation to Disease Severity.	Pubmed	0.02583	1	0.03386	0.3838	1	3	AHSG
Pubmed	21070754	Hemodialysis vascular access thrombosis: The role of factor V Leiden, prothrombin gene mutation and ABO blood groups.	Pubmed	0.02583	1	0.03386	0.3838	1	3	F2
Pubmed	11416136	The EphA8 receptor regulates integrin activity through p110gamma phosphatidylinositol-3 kinase in a tyrosine kinase activity-independent manner.	Pubmed	0.02583	1	0.03386	0.3838	1	3	PIK3CG
Pubmed	17408404	Homozygosity for the C46T polymorphism of the F12 gene is a risk factor for venous thrombosis during the first pregnancy.	Pubmed	0.02583	1	0.03386	0.3838	1	3	F2
Pubmed	21680106	Differential expression of DUSP6 with expression of ERK and Ki-67 in non-small cell lung carcinoma.	Pubmed	0.02583	1	0.03386	0.3838	1	3	MKI67
Pubmed	27160062	Long noncoding RNA lnc-RI is a new regulator of mitosis via targeting miRNA-210-3p to release PLK1 mRNA activity.	Pubmed	0.02583	1	0.03386	0.3838	1	3	PLK1
Pubmed	12504015	The CD8alpha gene locus is regulated by the Ikaros family of proteins.	Pubmed	0.02583	1	0.03386	0.3838	1	3	IKZF1
Pubmed	18591412	Mutations in STAT3 and IL12RB1 impair the development of human IL-17-producing T cells.	Pubmed	0.02583	1	0.03386	0.3838	1	3	IL12RB1
Pubmed	19107233	Cdc6 and cyclin E2 are PTEN-regulated genes associated with human prostate cancer metastasis.	Pubmed	0.02583	1	0.03386	0.3838	1	3	CDC6
Pubmed	28981102	Regulation of RIP3 by the transcription factor Sp1 and the epigenetic regulator UHRF1 modulates cancer cell necroptosis.	Pubmed	0.02583	1	0.03386	0.3838	1	3	UHRF1
Pubmed	10666337	Human topoisomerase IIalpha and IIbeta interact with the C-terminal region of p53.	Pubmed	0.02583	1	0.03386	0.3838	1	3	TOP2A
Pubmed	20457904	Flt3 permits survival during infection by rendering dendritic cells competent to activate NK cells.	Pubmed	0.02583	1	0.03386	0.3838	1	3	IL2RG
Pubmed	19603101	Role of E2F1-cyclin E1-cyclin E2 circuit in human coronary smooth muscle cell proliferation and therapeutic potential of its downregulation by siRNAs.	Pubmed	0.02583	1	0.03386	0.3838	1	3	E2F1
Pubmed	18446227	Relief of preintegration inhibition and characterization of additional blocks for HIV replication in primary mouse T cells.	Pubmed	0.02583	1	0.03386	0.3838	1	3	WAS
Pubmed	11557675	Extracellular superoxide dismutase deficiency and atherosclerosis in mice.	Pubmed	0.02583	1	0.03386	0.3838	1	3	APOC3
Pubmed	17567983	Apoptosis is a natural stimulus of IL6R shedding and contributes to the proinflammatory trans-signaling function of neutrophils.	Pubmed	0.02583	1	0.03386	0.3838	1	3	IL6ST
Pubmed	25592075	Factor V Leiden mutation and high FVIII are associated with an increased risk of VTE in women with breast cancer during adjuvant tamoxifen - results from a prospective, single center, case control study.	Pubmed	0.02583	1	0.03386	0.3838	1	3	F2
Pubmed	23341889	Impact of genetic polymorphisms of SLC2A2, SLC2A5, and KHK on metabolic phenotypes in hypertensive individuals.	Pubmed	0.02583	1	0.03386	0.3838	1	3	SLC2A2
Pubmed	21947748	Expression of Plakophilins (PKP1, PKP2, and PKP3) in breast cancers.	Pubmed	0.02583	1	0.03386	0.3838	1	3	PKP3
Pubmed	11434083	[Prevalence of G20210A prothrombin gene mutation in Poland].	Pubmed	0.02583	1	0.03386	0.3838	1	3	F2
Pubmed	23074204	Ccl2/Cx3cr1 knockout mice have inner retinal dysfunction but are not an accelerated model of AMD.	Pubmed	0.02583	1	0.03386	0.3838	1	3	CRB1
Pubmed	30308519	A FUS-LATS1/2 Axis Inhibits Hepatocellular Carcinoma Progression via Activating Hippo Pathway.	Pubmed	0.02583	1	0.03386	0.3838	1	3	LATS1
Pubmed	30070096	Serum biomarkers of neuronal injury in newborns evaluated for selective head cooling: a comparative pilot study.	Pubmed	0.02583	1	0.03386	0.3838	1	3	GFAP
Pubmed	17606626	Ligand-independent regulation of transforming growth factor beta1 expression and cell cycle progression by the aryl hydrocarbon receptor.	Pubmed	0.02583	1	0.03386	0.3838	1	3	ZFP36
Pubmed	19924516	FEZ1 interacts with CLASP2 and NEK1 through coiled-coil regions and their cellular colocalization suggests centrosomal functions and regulation by PKC.	Pubmed	0.02583	1	0.03386	0.3838	1	3	CLASP2
Pubmed	24516045	Regulation of Trib2 by an E2F1-C/EBP? feedback loop in AML cell proliferation.	Pubmed	0.02583	1	0.03386	0.3838	1	3	E2F1
Pubmed	24270424	Circadian clock proteins regulate neuronal redox homeostasis and neurodegeneration.	Pubmed	0.02583	1	0.03386	0.3838	1	3	CLOCK
Pubmed	23788622	Deletion of MCL-1 causes lethal cardiac failure and mitochondrial dysfunction.	Pubmed	0.02583	1	0.03386	0.3838	1	3	A1CF
Pubmed	25062258	Immunolabeling for p16, WT1, and Fli-1 in the assignment of growth phase for cutaneous melanomas.	Pubmed	0.02583	1	0.03386	0.3838	1	3	FLI1
Pubmed	9479498	Identification and characterization of a novel RING-finger gene (RNF4) mapping at 4p16.3.	Pubmed	0.02583	1	0.03386	0.3838	1	3	PAX3
Pubmed	28029907	CDH17 Is a More Sensitive Marker for Gastric Adenocarcinoma Than CK20 and CDX2.	Pubmed	0.02583	1	0.03386	0.3838	1	3	CDX2
Pubmed	18667418	Regulation of the PDK4 isozyme by the Rb-E2F1 complex.	Pubmed	0.02583	1	0.03386	0.3838	1	3	E2F1
Pubmed	16272291	TLR-dependent IL-4 production by invariant Valpha14+Jalpha18+ NKT cells to initiate contact sensitivity in vivo.	Pubmed	0.02583	1	0.03386	0.3838	1	3	BTK
Pubmed	18717684	Deletions of BRCA1/2 and p53 R248W gain-of-function mutation suggest impaired homologous recombination repair in fragile histidine triad-negative sebaceous gland carcinomas.	Pubmed	0.02583	1	0.03386	0.3838	1	3	BRCA2
Pubmed	28650134	Risk of hepatocellular carcinoma in HBV cirrhotic patients assessed by the combination of miR-122, AFP and PIVKA-II.	Pubmed	0.02583	1	0.03386	0.3838	1	3	F2
Pubmed	25138215	Transcriptional regulation of the intestinal nuclear bile acid farnesoid X receptor (FXR) by the caudal-related homeobox 2 (CDX2).	Pubmed	0.02583	1	0.03386	0.3838	1	3	CDX2
Pubmed	22395508	P53, Bcl-2 and Ki67 immunoexpression in follicular solid ameloblastomas.	Pubmed	0.02583	1	0.03386	0.3838	1	3	MKI67
Pubmed	17095626	RNAi-mediated silencing of TEL/AML1 reveals a heat-shock protein- and survivin-dependent mechanism for survival.	Pubmed	0.02583	1	0.03386	0.3838	1	3	BIRC5
Pubmed	16924238	Activation of p38- and CRM1-dependent nuclear export promotes E2F1 degradation during keratinocyte differentiation.	Pubmed	0.02583	1	0.03386	0.3838	1	3	E2F1
Pubmed	11846061	Expression of Cdx1 and Cdx2 mRNAs and relevance of this expression to differentiation in human gastrointestinal mucosa--with special emphasis on participation in intestinal metaplasia of the human stomach.	Pubmed	0.02583	1	0.03386	0.3838	1	3	CDX2
Pubmed	28063196	ASXL2 mutations are frequently found in pediatric AML patients with t(8;21)/ RUNX1-RUNX1T1 and associated with a better prognosis.	Pubmed	0.02583	1	0.03386	0.3838	1	3	ASXL2
Pubmed	11158321	The polycomb group protein EED interacts with YY1, and both proteins induce neural tissue in Xenopus embryos.	Pubmed	0.02583	1	0.03386	0.3838	1	3	EZH2
Pubmed	11953320	Regulation of the ubiquitin-conjugating enzyme hHR6A by CDK-mediated phosphorylation.	Pubmed	0.02583	1	0.03386	0.3838	1	3	CDK1
Pubmed	1352884	Genetic, cytogenetic, and molecular analyses of mutations induced by melphalan demonstrate high frequencies of heritable deletions and other rearrangements from exposure of postspermatogonial stages of the mouse.	Pubmed	0.02583	1	0.03386	0.3838	1	3	TYR
Pubmed	8040609	High-molecular-weight forms of tyrosinase and the tyrosinase-related proteins: evidence for a melanogenic complex.	Pubmed	0.02583	1	0.03386	0.3838	1	3	TYR
Pubmed	28842668	The E-cadherin/AmotL2 complex organizes actin filaments required for epithelial hexagonal packing and blastocyst hatching.	Pubmed	0.02583	1	0.03386	0.3838	1	3	CDX2
Pubmed	1709914	DNA sequence, genomic organization, and chromosomal localization of the mouse peripheral myelin protein zero gene: identification of polymorphic alleles.	Pubmed	0.02583	1	0.03386	0.3838	1	3	LY9
Pubmed	17825930	A novel haplotype in ApoAI-CIII-AIV gene region is detrimental to Northwest Indians with coronary heart disease.	Pubmed	0.02583	1	0.03386	0.3838	1	3	APOC3
Pubmed	28193895	p53 regulates the cardiac transcriptome.	Pubmed	0.02583	1	0.03386	0.3838	1	3	A1CF
Pubmed	19328461	ICBP90 mediates the ERK1/2 signaling to regulate the proliferation of Jurkat T cells.	Pubmed	0.02583	1	0.03386	0.3838	1	3	UHRF1
Pubmed	19296127	Disturbance of circadian gene expression in breast cancer.	Pubmed	0.02583	1	0.03386	0.3838	1	3	CLOCK
Pubmed	15661900	Rolling of Th1 cells via P-selectin glycoprotein ligand-1 stimulates LFA-1-mediated cell binding to ICAM-1.	Pubmed	0.02583	1	0.03386	0.3838	1	3	ITGAL
Pubmed	21664839	Prognostic value of carbonic anhydrase IX expression in penile squamous cell carcinoma: a pilot study.	Pubmed	0.02583	1	0.03386	0.3838	1	3	MKI67
Pubmed	19657036	Systemic lipopolysaccharide protects the brain from ischemic injury by reprogramming the response of the brain to stroke: a critical role for IRF3.	Pubmed	0.02583	1	0.03386	0.3838	1	3	BCL2L12
Pubmed	29773900	C5a induces A549 cell proliferation of non-small cell lung cancer via GDF15 gene activation mediated by GCN5-dependent KLF5 acetylation.	Pubmed	0.02583	1	0.03386	0.3838	1	3	KLF5
Pubmed	23424657	Embryonic stem cells markers SOX2, OCT4 and Nanog expression and their correlations with epithelial-mesenchymal transition in nasopharyngeal carcinoma.	Pubmed	0.02583	1	0.03386	0.3838	1	3	NANOG
Pubmed	19237575	The role of the CD58 locus in multiple sclerosis.	Pubmed	0.02583	1	0.03386	0.3838	1	3	CD2
Pubmed	11121038	The TACC domain identifies a family of centrosomal proteins that can interact with microtubules.	Pubmed	0.02583	1	0.03386	0.3838	1	3	TACC3
Pubmed	27760737	Genome-wide DNA methylation analysis identifies candidate epigenetic markers and drivers of hepatocellular carcinoma.	Pubmed	0.02583	1	0.03386	0.3838	1	3	SFN
Pubmed	21399612	RB regulates pancreas development by stabilizing Pdx1.	Pubmed	0.02583	1	0.03386	0.3838	1	3	PDX1
Pubmed	26589916	Jak2V617F driven myeloproliferative neoplasm occurs independently of interleukin-3 receptor beta common signaling.	Pubmed	0.02583	1	0.03386	0.3838	1	3	CSF2RB
Pubmed	23157317	CtIP- and ATR-dependent FANCJ phosphorylation in response to DNA strand breaks mediated by DNA replication.	Pubmed	0.02583	1	0.03386	0.3838	1	3	BRIP1
Pubmed	24845566	Synergistic cooperation of MDM2 and E2F1 contributes to TAp73 transcriptional activity.	Pubmed	0.02583	1	0.03386	0.3838	1	3	E2F1
Pubmed	19454653	Pivotal advance: CEACAM1 is a negative coreceptor for the B cell receptor and promotes CD19-mediated adhesion of B cells in a PI3K-dependent manner.	Pubmed	0.02583	1	0.03386	0.3838	1	3	PIK3CG
Pubmed	17114461	IFN regulatory factor 4 and 8 promote Ig light chain kappa locus activation in pre-B cell development.	Pubmed	0.02583	1	0.03386	0.3838	1	3	IL2RG
Pubmed	17000243	Prevalence of factor V Leiden, prothrombin and methylene tetrahydrofolate reductase mutations in women with adverse pregnancy outcomes in Lebanon.	Pubmed	0.02583	1	0.03386	0.3838	1	3	F2
Pubmed	29569474	S100A11 promotes TGF-?1-induced epithelial-mesenchymal transition through SMAD2/3 signaling pathway in intrahepatic cholangiocarcinoma.	Pubmed	0.02583	1	0.03386	0.3838	1	3	S100A11
Pubmed	18371449	SIRT1 regulates apoptosis and Nanog expression in mouse embryonic stem cells by controlling p53 subcellular localization.	Pubmed	0.02583	1	0.03386	0.3838	1	3	NANOG
Pubmed	22949407	Mitochondrial superoxide production negatively regulates neural progenitor proliferation and cerebral cortical development.	Pubmed	0.02583	1	0.03386	0.3838	1	3	MKI67
Pubmed	24002546	Dihydromyricetin suppresses the proliferation of hepatocellular carcinoma cells by inducing G2/M arrest through the Chk1/Chk2/Cdc25C pathway.	Pubmed	0.02583	1	0.03386	0.3838	1	3	CDC25C
Pubmed	17274954	Linking PCNA-dependent replication and ATR by human Claspin.	Pubmed	0.02583	1	0.03386	0.3838	1	3	CLSPN
Pubmed	16204458	Non-EST based prediction of exon skipping and intron retention events using Pfam information.	Pubmed	0.02583	1	0.03386	0.3838	1	3	MYO9A
Pubmed	9535845	Physical and functional interactions between receptor-like protein-tyrosine phosphatase alpha and p59fyn.	Pubmed	0.02583	1	0.03386	0.3838	1	3	PTPRC
Pubmed	26037670	The NFKB Inducing Kinase Modulates Hematopoiesis During Stress.	Pubmed	0.02583	1	0.03386	0.3838	1	3	REL
Pubmed	30639474	Calreticulin induced endothelial ICAM-1 up-regulation associated with tristetraprolin expression alteration through PI3K/Akt/eNOS/p38 MAPK signaling pathway in rheumatoid arthritis.	Pubmed	0.02583	1	0.03386	0.3838	1	3	ZFP36
Pubmed	30204081	Oligodendrocyte-encoded Kir4.1 function is required for axonal integrity.	Pubmed	0.02583	1	0.03386	0.3838	1	3	OLIG2
Pubmed	16249234	Fundamentally different roles for LFA-1, Mac-1 and alpha4-integrin in neutrophil chemotaxis.	Pubmed	0.02583	1	0.03386	0.3838	1	3	ITGAL
Pubmed	8499658	Molecular markers that define the distal ends of mouse autosomes 4, 13, and 19 and the sex chromosomes.	Pubmed	0.02583	1	0.03386	0.3838	1	3	PLP1
Pubmed	26782543	Association of TNF-?, CTLA4, and PTPN22 polymorphisms with type 1 diabetes and other autoimmune diseases in Brazil.	Pubmed	0.02583	1	0.03386	0.3838	1	3	PTPN22
Pubmed	18836483	miR-17 and miR-20a temper an E2F1-induced G1 checkpoint to regulate cell cycle progression.	Pubmed	0.02583	1	0.03386	0.3838	1	3	E2F1
Pubmed	29726012	RAD50 germline mutations are associated with poor survival in BRCA1/2-negative breast cancer patients.	Pubmed	0.02583	1	0.03386	0.3838	1	3	BRCA2
Pubmed	20372080	Negative regulation of the oncogenic transcription factor FoxM1 by thiazolidinediones and mithramycin.	Pubmed	0.02583	1	0.03386	0.3838	1	3	FOXM1
Pubmed	30098599	LncRNA PTAR promotes EMT and invasion-metastasis in serous ovarian cancer by competitively binding miR-101-3p to regulate ZEB1 expression.	Pubmed	0.02583	1	0.03386	0.3838	1	3	ZEB1
Pubmed	28902349	TUG1 promotes osteosarcoma tumorigenesis by upregulating EZH2 expression via miR-144-3p.	Pubmed	0.02583	1	0.03386	0.3838	1	3	EZH2
Pubmed	25023289	PTPN14 forms a complex with Kibra and LATS1 proteins and negatively regulates the YAP oncogenic function.	Pubmed	0.02583	1	0.03386	0.3838	1	3	LATS1
Pubmed	25243792	Prognostic value of polycomb proteins EZH2, BMI1 and SUZ12 and histone modification H3K27me3 in colorectal cancer.	Pubmed	0.02583	1	0.03386	0.3838	1	3	EZH2
Pubmed	11129339	Components of the human spindle checkpoint control mechanism localize specifically to the active centromere on dicentric chromosomes.	Pubmed	0.02583	1	0.03386	0.3838	1	3	BUB1B
Pubmed	28692064	Plk1 regulates contraction of postmitotic smooth muscle cells and is required for vascular homeostasis.	Pubmed	0.02583	1	0.03386	0.3838	1	3	PLK1
Pubmed	25601207	Nonirradiated NOD,B6.SCID Il2r?-/- Kit(W41/W41) (NBSGW) mice support multilineage engraftment of human hematopoietic cells.	Pubmed	0.02583	1	0.03386	0.3838	1	3	IL2RG
Pubmed	20377416	Possible recruitment of peripheral blood CXCR3+ CD27+ CD19+ B cells to the liver of chronic hepatitis C patients.	Pubmed	0.02583	1	0.03386	0.3838	1	3	CD27
Pubmed	11121425	A molecular link between the common phenotypes of type 1 glycogen storage disease and HNF1alpha-null mice.	Pubmed	0.02583	1	0.03386	0.3838	1	3	HNF1A
Pubmed	24598141	Transcriptional regulation of apolipoprotein A-IV by the transcription factor CREBH.	Pubmed	0.02583	1	0.03386	0.3838	1	3	CREB3L3
Pubmed	20054644	Variants in DNA double-strand break repair genes and risk of familial breast cancer in a South American population.	Pubmed	0.02583	1	0.03386	0.3838	1	3	RAD51
Pubmed	21106062	Human homolog of Drosophila Hairy and enhancer of split 1, Hes1, negatively regulates ?-catenin (CTNND2) expression in cooperation with E2F1 in prostate cancer.	Pubmed	0.02583	1	0.03386	0.3838	1	3	E2F1
Pubmed	17681939	Several dual specificity phosphatases coordinate to control the magnitude and duration of JNK activation in signaling response to oxidative stress.	Pubmed	0.02583	1	0.03386	0.3838	1	3	ATF2
Pubmed	21050672	Genetic variants of NPAT-ATM and AURKA are associated with an early adverse reaction in the gastrointestinal tract of patients with cervical cancer treated with pelvic radiation therapy.	Pubmed	0.02583	1	0.03386	0.3838	1	3	AURKA
Pubmed	18931660	A model for transmission of the H3K27me3 epigenetic mark.	Pubmed	0.02583	1	0.03386	0.3838	1	3	EZH2
Pubmed	18276609	Autophagy induced by Alexander disease-mutant GFAP accumulation is regulated by p38/MAPK and mTOR signaling pathways.	Pubmed	0.02583	1	0.03386	0.3838	1	3	GFAP
Pubmed	16141002	Collagen VI related muscle disorders.	Pubmed	0.02583	1	0.03386	0.3838	1	3	COL6A3
Pubmed	18718982	Association of haplotypes spanning PDZ-GEF2, LOC728637 and ACSL6 with schizophrenia in Han Chinese.	Pubmed	0.02583	1	0.03386	0.3838	1	3	RAPGEF6
Pubmed	8703037	Differential regulation of activation-induced tyrosine phosphorylation and recruitment of SLP-76 to Vav by distinct isoforms of the CD45 protein-tyrosine phosphatase.	Pubmed	0.02583	1	0.03386	0.3838	1	3	PTPRC
Pubmed	20226014	Potential prognostic value of heat-shock protein 90 in the presence of phosphatidylinositol-3-kinase overexpression or loss of PTEN, in invasive breast cancers.	Pubmed	0.02583	1	0.03386	0.3838	1	3	PIK3CG
Pubmed	16482215	Two E3 ubiquitin ligases, SCF-Skp2 and DDB1-Cul4, target human Cdt1 for proteolysis.	Pubmed	0.02583	1	0.03386	0.3838	1	3	CDT1
Pubmed	8268651	Characterizations of candidate genes for IDD susceptibility from the diabetes-prone NOD mouse strain.	Pubmed	0.02583	1	0.03386	0.3838	1	3	SLC2A2
Pubmed	24817116	T-cell immunoglobulin and ITIM domain (TIGIT) receptor/poliovirus receptor (PVR) ligand engagement suppresses interferon-? production of natural killer cells via ?-arrestin 2-mediated negative signaling.	Pubmed	0.02583	1	0.03386	0.3838	1	3	TIGIT
Pubmed	19353312	The prevalence of factor V (G1691A), MTHFR (C677T) and PT (G20210A) gene mutations in arterial thrombosis.	Pubmed	0.02583	1	0.03386	0.3838	1	3	F2
Pubmed	14634125	Mac-1, but not LFA-1, uses intercellular adhesion molecule-1 to mediate slow leukocyte rolling in TNF-alpha-induced inflammation.	Pubmed	0.02583	1	0.03386	0.3838	1	3	ITGAL
Pubmed	17316549	Cinnamon extract and polyphenols affect the expression of tristetraprolin, insulin receptor, and glucose transporter 4 in mouse 3T3-L1 adipocytes.	Pubmed	0.02583	1	0.03386	0.3838	1	3	ZFP36
Pubmed	27865841	Survivin does not influence the anti-apoptotic action of XIAP on caspase-9.	Pubmed	0.02583	1	0.03386	0.3838	1	3	BIRC5
Pubmed	17664939	Robust expansion of human hepatocytes in Fah-/-/Rag2-/-/Il2rg-/- mice.	Pubmed	0.02583	1	0.03386	0.3838	1	3	IL2RG
Pubmed	25180182	Novel approach for coexpression analysis of E2F1-3 and MYC target genes in chronic myelogenous leukemia.	Pubmed	0.02583	1	0.03386	0.3838	1	3	E2F1
Pubmed	8307327	Deletion mapping of four loci defined by N-ethyl-N-nitrosourea-induced postimplantation-lethal mutations within the pid-Hbb region of mouse chromosome 7.	Pubmed	0.02583	1	0.03386	0.3838	1	3	TYR
Pubmed	21320024	Methylation-mediated regulation of E2F1 in DNA damage-induced cell death.	Pubmed	0.02583	1	0.03386	0.3838	1	3	E2F1
Pubmed	28115489	Functional Validation of a Common Nonsynonymous Coding Variant in ZC3HC1 Associated With Protection From Coronary Artery Disease.	Pubmed	0.02583	1	0.03386	0.3838	1	3	CCNB1
Pubmed	24207054	The DNA translocase FANCM/MHF promotes replication traverse of DNA interstrand crosslinks.	Pubmed	0.02583	1	0.03386	0.3838	1	3	MCM2
Pubmed	18089636	Rac1 mediates the osteoclast gains-in-function induced by haploinsufficiency of Nf1.	Pubmed	0.02583	1	0.03386	0.3838	1	3	RAC2
Pubmed	17513613	Rad51 overexpression contributes to chemoresistance in human soft tissue sarcoma cells: a role for p53/activator protein 2 transcriptional regulation.	Pubmed	0.02583	1	0.03386	0.3838	1	3	RAD51
Pubmed	25588836	Specific interaction of KIF11 with ZBP1 regulates the transport of ?-actin mRNA and cell motility.	Pubmed	0.02583	1	0.03386	0.3838	1	3	KIF11
Pubmed	16098865	Genetic predispositions for thromboembolism as a possible etiology for gastroschisis.	Pubmed	0.02583	1	0.03386	0.3838	1	3	F2
Pubmed	17913807	Adhesion molecule interactions facilitate human immunodeficiency virus type 1-induced virological synapse formation between T cells.	Pubmed	0.02583	1	0.03386	0.3838	1	3	ITGAL
Pubmed	24088786	Systematic screen identifies miRNAs that target RAD51 and RAD51D to enhance chemosensitivity.	Pubmed	0.02583	1	0.03386	0.3838	1	3	RAD51
Pubmed	15949705	Interaction between insulin (VNTR) and hepatic lipase (LIPC-514C>T) variants on the response to an oral glucose tolerance test in the EARSII group of young healthy men.	Pubmed	0.02583	1	0.03386	0.3838	1	3	APOC3
Pubmed	19621391	Cyclooxygenase-2 inhibition inhibits PI3K/AKT kinase activity in epithelial ovarian cancer.	Pubmed	0.02583	1	0.03386	0.3838	1	3	PIK3CG
Pubmed	16374512	DNA-damage-responsive acetylation of pRb regulates binding to E2F-1.	Pubmed	0.02583	1	0.03386	0.3838	1	3	E2F1
Pubmed	23846919	BRCA and pancreatic cancer.	Pubmed	0.02583	1	0.03386	0.3838	1	3	BRCA2
Pubmed	12075357	Efp targets 14-3-3 sigma for proteolysis and promotes breast tumour growth.	Pubmed	0.02583	1	0.03386	0.3838	1	3	SFN
Pubmed	12077133	Rad52 protein associates with replication protein A (RPA)-single-stranded DNA to accelerate Rad51-mediated displacement of RPA and presynaptic complex formation.	Pubmed	0.02583	1	0.03386	0.3838	1	3	RAD51
Pubmed	10359786	Two distinct forms of the 64,000 Mr protein of the cleavage stimulation factor are expressed in mouse male germ cells.	Pubmed	0.02583	1	0.03386	0.3838	1	3	BTK
Pubmed	29197680	Increased Coexpression of PD-1, TIGIT, and KLRG-1 on Tumor-Reactive CD8	Pubmed	0.02583	1	0.03386	0.3838	1	3	TIGIT
Pubmed	12682292	Filamin-A fragment localizes to the nucleus to regulate androgen receptor and coactivator functions.	Pubmed	0.02583	1	0.03386	0.3838	1	3	NCOA2
Pubmed	8645563	IPF1, a homeodomain protein with a dual function in pancreas development.	Pubmed	0.02583	1	0.03386	0.3838	1	3	PDX1
Pubmed	15453833	Factor XIII V34L polymorphism modulates the risk of chronic venous leg ulcer progression and extension.	Pubmed	0.02583	1	0.03386	0.3838	1	3	F2
Pubmed	16135806	Pocket protein complexes are recruited to distinct targets in quiescent and proliferating cells.	Pubmed	0.02583	1	0.03386	0.3838	1	3	RBL1
Pubmed	16007196	The interaction between KDR and interleukin-3 receptor (IL-3R) beta common modulates tumor neovascularization.	Pubmed	0.02583	1	0.03386	0.3838	1	3	CSF2RB
Pubmed	24464100	Identification of low-frequency and rare sequence variants associated with elevated or reduced risk of type 2 diabetes.	Pubmed	0.02583	1	0.03386	0.3838	1	3	PDX1
Pubmed	29559473	ERAP1-Dependent Antigen Cross-Presentation Determines Efficacy of Adoptive T-cell Therapy in Mice.	Pubmed	0.02583	1	0.03386	0.3838	1	3	IL2RG
Pubmed	15678501	Requirement for NF-(kappa)B in interleukin-4-induced androgen receptor activation in prostate cancer cells.	Pubmed	0.02583	1	0.03386	0.3838	1	3	PIK3CG
Pubmed	27133073	MiR-128 and miR-125 regulate expression of coagulation Factor IX gene with nonsense mutation by repressing nonsense-mediated mRNA decay.	Pubmed	0.02583	1	0.03386	0.3838	1	3	F9
Pubmed	17761145	Activin B mediated induction of Pdx1 in human embryonic stem cell derived embryoid bodies.	Pubmed	0.02583	1	0.03386	0.3838	1	3	PDX1
Pubmed	29273633	OTX1 regulates cell cycle progression of neural progenitors in the developing cerebral cortex.	Pubmed	0.02583	1	0.03386	0.3838	1	3	LMNB1
Pubmed	9843212	Cyclin A1 is required for meiosis in the male mouse.	Pubmed	0.02583	1	0.03386	0.3838	1	3	CDK1
Pubmed	28079891	CRB3 regulates contact inhibition by activating the Hippo pathway in mammary epithelial cells.	Pubmed	0.02583	1	0.03386	0.3838	1	3	CRB3
Pubmed	30066835	HSP90 limits thrombin?stimulated IL?6 synthesis in osteoblast?like MC3T3?E1 cells: Regulation of p38 MAPK.	Pubmed	0.02583	1	0.03386	0.3838	1	3	F2
Pubmed	19509021	The retinoblastoma protein and its homolog p130 regulate the G1/S transition in pancreatic beta-cells.	Pubmed	0.02583	1	0.03386	0.3838	1	3	RBL1
Pubmed	11668223	Progesterone receptor variant increases ovarian cancer risk in BRCA1 and BRCA2 mutation carriers who were never exposed to oral contraceptives.	Pubmed	0.02583	1	0.03386	0.3838	1	3	BRCA2
Pubmed	27272763	Association Between BRCA Status and P53 Status in Breast Cancer: A Meta-Analysis.	Pubmed	0.02583	1	0.03386	0.3838	1	3	BRCA2
Pubmed	11323021	Common mutations at the homocysteine metabolism pathway and pediatric stroke.	Pubmed	0.02583	1	0.03386	0.3838	1	3	F2
Pubmed	19109405	Human intestinal intraepithelial lymphocytes and epithelial cells coinduce interleukin-8 production through the CD2-CD58 interaction.	Pubmed	0.02583	1	0.03386	0.3838	1	3	CD2
Pubmed	24662046	Evolutionarily conserved morphogenetic movements at the vertebrate head-trunk interface coordinate the transport and assembly of hypopharyngeal structures.	Pubmed	0.02583	1	0.03386	0.3838	1	3	PAX3
Pubmed	10073946	Role of ApoCs in lipoprotein metabolism: functional differences between ApoC1, ApoC2, and ApoC3.	Pubmed	0.02583	1	0.03386	0.3838	1	3	APOC3
Pubmed	21297079	Interleukin-6 promotes pulmonary emphysema associated with apoptosis in mice.	Pubmed	0.02583	1	0.03386	0.3838	1	3	IL6ST
Pubmed	25528765	The ubiquitin ligase Siah is a novel regulator of Zeb1 in breast cancer.	Pubmed	0.02583	1	0.03386	0.3838	1	3	ZEB1
Pubmed	26489894	Distinct Processes and Transcriptional Targets Underlie CDX2 Requirements in Intestinal Stem Cells and Differentiated Villus Cells.	Pubmed	0.02583	1	0.03386	0.3838	1	3	CDX2
Pubmed	10749676	Thrombospondin-1 binds to polyhistidine with high affinity and specificity.	Pubmed	0.02583	1	0.03386	0.3838	1	3	CORO1A
Pubmed	22234156	Association of TCF4 and CLU polymorphisms with Fuchs' endothelial dystrophy and implication of CLU and TGFBI proteins in the disease process.	Pubmed	0.02583	1	0.03386	0.3838	1	3	TCF4
Pubmed	27070757	BCR/ABL increases EZH2 levels which regulates XIAP expression via miRNA-219 in chronic myeloid leukemia cells.	Pubmed	0.02583	1	0.03386	0.3838	1	3	EZH2
Pubmed	20977890	p73 regulates maintenance of neural stem cell.	Pubmed	0.02583	1	0.03386	0.3838	1	3	GFAP
Pubmed	10491605	Transcriptional repression by REST: recruitment of Sin3A and histone deacetylase to neuronal genes.	Pubmed	0.02583	1	0.03386	0.3838	1	3	REST
Pubmed	28740209	Novel risk genes for systemic lupus erythematosus predicted by random forest classification.	Pubmed	0.02583	1	0.03386	0.3838	1	3	CDK1
Pubmed	18273051	TNF-alpha impairs the S-G2/M cell cycle checkpoint and cyclobutane pyrimidine dimer repair in premalignant skin cells: role of the PI3K-Akt pathway.	Pubmed	0.02583	1	0.03386	0.3838	1	3	PIK3CG
Pubmed	21266580	Thrombin induces NF-kappaB activation and IL-8/CXCL8 expression in lung epithelial cells by a Rac1-dependent PI3K/Akt pathway.	Pubmed	0.02583	1	0.03386	0.3838	1	3	F2
Pubmed	25033048	Correlations between transmembrane 4 L6 family member 5 (TM4SF5), CD151, and CD63 in liver fibrotic phenotypes and hepatic migration and invasive capacities.	Pubmed	0.02583	1	0.03386	0.3838	1	3	TM4SF5
Pubmed	23539442	NEDD9 depletion destabilizes Aurora A kinase and heightens the efficacy of Aurora A inhibitors: implications for treatment of metastatic solid tumors.	Pubmed	0.02583	1	0.03386	0.3838	1	3	AURKA
Pubmed	12458222	Tat and trans-activation-responsive (TAR) RNA-independent induction of HIV-1 long terminal repeat by human and murine cyclin T1 requires Sp1.	Pubmed	0.02583	1	0.03386	0.3838	1	3	CCNT1
Pubmed	19203578	The RIDDLE syndrome protein mediates a ubiquitin-dependent signaling cascade at sites of DNA damage.	Pubmed	0.02583	1	0.03386	0.3838	1	3	RNF168
Pubmed	17988330	Correlation between some Th1 and Th2 cytokine receptor gene polymorphisms and systemic lupus erythematosus in Chinese patients.	Pubmed	0.02583	1	0.03386	0.3838	1	3	IL10RA
Pubmed	27636933	[Role of polymorphic markers for the genes of hemostasis and platelet receptors in liver fibrosis progression in patients with chronic hepatitis C].	Pubmed	0.02583	1	0.03386	0.3838	1	3	F2
Pubmed	28130546	YAP-IL-6ST autoregulatory loop activated on APC loss controls colonic tumorigenesis.	Pubmed	0.02583	1	0.03386	0.3838	1	3	IL6ST
Pubmed	16148126	RORgammat recruits steroid receptor coactivators to ensure thymocyte survival.	Pubmed	0.02583	1	0.03386	0.3838	1	3	NCOA2
Pubmed	19001501	The NIMA-family kinase Nek6 phosphorylates the kinesin Eg5 at a novel site necessary for mitotic spindle formation.	Pubmed	0.02583	1	0.03386	0.3838	1	3	KIF11
Pubmed	12438263	Evidence for a hereditary neuroblastoma predisposition locus at chromosome 16p12-13.	Pubmed	0.02583	1	0.03386	0.3838	1	3	PHOX2B
Pubmed	17828269	Genotoxic stress regulates expression of the proto-oncogene Bcl6 in germinal center B cells.	Pubmed	0.02583	1	0.03386	0.3838	1	3	FOXM1
Pubmed	22237625	Pocket proteins suppress head and neck cancer.	Pubmed	0.02583	1	0.03386	0.3838	1	3	RBL1
Pubmed	23355470	Tubulin polymerization promoting protein 1 (Tppp1) phosphorylation by Rho-associated coiled-coil kinase (rock) and cyclin-dependent kinase 1 (Cdk1) inhibits microtubule dynamics to increase cell proliferation.	Pubmed	0.02583	1	0.03386	0.3838	1	3	CDK1
Pubmed	26573801	M-CSF and GM-CSF Receptor Signaling Differentially Regulate Monocyte Maturation and Macrophage Polarization in the Tumor Microenvironment.	Pubmed	0.02583	1	0.03386	0.3838	1	3	CSF2RB
Pubmed	19890582	Parallel genotyping of 10,204 single nucleotide polymorphisms to screen for susceptible genes for IgA nephropathy.	Pubmed	0.02583	1	0.03386	0.3838	1	3	TNR
Pubmed	12496402	A role for Stat5 in CD8+ T cell homeostasis.	Pubmed	0.02583	1	0.03386	0.3838	1	3	IL2RG
Pubmed	10662798	The first alpha helix of interleukin (IL)-2 folds as a homotetramer, acts as an agonist of the IL-2 receptor beta chain, and induces lymphokine-activated killer cells.	Pubmed	0.02583	1	0.03386	0.3838	1	3	IL2RG
Pubmed	18160588	The role of plasminogen activator inhibitor-1 polymorphism, factor-V-Leiden, and prothrombin-20210 mutations in pulmonary thromboembolism.	Pubmed	0.02583	1	0.03386	0.3838	1	3	F2
Pubmed	21373644	The nuclear guanine nucleotide exchange factors Ect2 and Net1 regulate RhoB-mediated cell death after DNA damage.	Pubmed	0.02583	1	0.03386	0.3838	1	3	ECT2
Pubmed	22010199	ERK1/2 activation in heart is controlled by melusin, focal adhesion kinase and the scaffold protein IQGAP1.	Pubmed	0.02583	1	0.03386	0.3838	1	3	IQGAP1
Pubmed	28513300	S100A11 regulates renal carcinoma cell proliferation, invasion, and migration via the EGFR/Akt signaling pathway and E-cadherin.	Pubmed	0.02583	1	0.03386	0.3838	1	3	S100A11
Pubmed	15665819	p38 kinase mediates nitric oxide-induced apoptosis of chondrocytes through the inhibition of protein kinase C zeta by blocking autophosphorylation.	Pubmed	0.02583	1	0.03386	0.3838	1	3	ATF2
Pubmed	25830382	Plk1 phosphorylation of IRS2 prevents premature mitotic exit via AKT inactivation.	Pubmed	0.02583	1	0.03386	0.3838	1	3	PLK1
Pubmed	12151104	AMAP-1, a novel testis-specific AMY-1-binding protein, is differentially expressed during the course of spermatogenesis.	Pubmed	0.02583	1	0.03386	0.3838	1	3	PRKAR2A
Pubmed	28082865	Habit Formation after Random Interval Training Is Associated with Increased Adenosine A2A Receptor and Dopamine D2 Receptor Heterodimers in the Striatum.	Pubmed	0.02583	1	0.03386	0.3838	1	3	E2F1
Pubmed	11783017	[Abnormal expression of p53, Ki67 and iNOS in human esophageal carcinoma in situ and pre-malignant lesions].	Pubmed	0.02583	1	0.03386	0.3838	1	3	MKI67
Pubmed	10601032	Mutational analysis of RAG1 and RAG2 identifies three catalytic amino acids in RAG1 critical for both cleavage steps of V(D)J recombination.	Pubmed	0.02583	1	0.03386	0.3838	1	3	BIRC5
Pubmed	10486560	Astrocyte differentiation mediated by LIF in cooperation with BMP2.	Pubmed	0.02583	1	0.03386	0.3838	1	3	IL6ST
Pubmed	2744761	Perinatal lethality (ple): a mutation caused by integration of a transgene into distal mouse chromosome 15.	Pubmed	0.02583	1	0.03386	0.3838	1	3	SOX10
Pubmed	19052561	Vitamin D receptor and coactivators SRC2 and 3 regulate epidermis-specific sphingolipid production and permeability barrier formation.	Pubmed	0.02583	1	0.03386	0.3838	1	3	NCOA2
Pubmed	19386761	Humanin inhibits neuronal cell death by interacting with a cytokine receptor complex or complexes involving CNTF receptor alpha/WSX-1/gp130.	Pubmed	0.02583	1	0.03386	0.3838	1	3	IL6ST
Pubmed	25382779	Lysine methylation in cancer: SMYD3-MAP3K2 teaches us new lessons in the Ras-ERK pathway.	Pubmed	0.02583	1	0.03386	0.3838	1	3	MAP3K2
Pubmed	12413696	Role of the human C8 subunits in complement-mediated bacterial killing: evidence that C8 gamma is not essential.	Pubmed	0.02583	1	0.03386	0.3838	1	3	C8A
Pubmed	19435907	Haploinsufficiency of Kr¸ppel-like factor 5 rescues the tumor-initiating effect of the Apc(Min) mutation in the intestine.	Pubmed	0.02583	1	0.03386	0.3838	1	3	KLF5
Pubmed	24281364	BRCA1/2 mutations and FMR1 alleles are randomly distributed: a case control study.	Pubmed	0.02583	1	0.03386	0.3838	1	3	BRCA2
Pubmed	27796307	KAT2A/KAT2B-targeted acetylome reveals a role for PLK4 acetylation in preventing centrosome amplification.	Pubmed	0.02583	1	0.03386	0.3838	1	3	PLK4
Pubmed	18768472	Kinetic characterization of the protein Z-dependent protease inhibitor reaction with blood coagulation factor Xa.	Pubmed	0.02583	1	0.03386	0.3838	1	3	SERPINA10
Pubmed	21637918	Identification of GIRK2-4 subunits in human esophageal smooth muscle cells.	Pubmed	0.02583	1	0.03386	0.3838	1	3	KCNJ9
Pubmed	23307247	A signature for induced pluripotent stem cell-associated genes in colorectal cancer.	Pubmed	0.02583	1	0.03386	0.3838	1	3	NANOG
Pubmed	19244236	Heterogeneous nuclear ribonucleoproteins H and F regulate the proteolipid protein/DM20 ratio by recruiting U1 small nuclear ribonucleoprotein through a complex array of G runs.	Pubmed	0.02583	1	0.03386	0.3838	1	3	PLP1
Pubmed	16330323	The HNF-1 target collectrin controls insulin exocytosis by SNARE complex formation.	Pubmed	0.02583	1	0.03386	0.3838	1	3	HNF1A
Pubmed	24051696	Distinguishing luminal breast cancer subtypes by Ki67, progesterone receptor or TP53 status provides prognostic information.	Pubmed	0.02583	1	0.03386	0.3838	1	3	MKI67
Pubmed	16484587	Endoglin expression in the endothelium is regulated by Fli-1, Erg, and Elf-1 acting on the promoter and a -8-kb enhancer.	Pubmed	0.02583	1	0.03386	0.3838	1	3	FLI1
Pubmed	16262627	Reduced extracellular space in the brain of tenascin-R- and HNK-1-sulphotransferase deficient mice.	Pubmed	0.02583	1	0.03386	0.3838	1	3	TNR
Pubmed	19941312	Monocytes/macrophages and/or neutrophils are the target of IL-10 in the LPS endotoxemia model.	Pubmed	0.02583	1	0.03386	0.3838	1	3	IL10RA
Pubmed	18445313	[Activated protein 1-cyclin D1/E2F 1 pathways involved in cell cycle changes induced by benzo (a) pyrene].	Pubmed	0.02583	1	0.03386	0.3838	1	3	E2F1
Pubmed	18561741	Expression of p53, bcl-2 and Ki-67 in cervical intraepithelial neoplasia and invasive squamous cell carcinoma of the uterine cervix.	Pubmed	0.02583	1	0.03386	0.3838	1	3	MKI67
Pubmed	18846421	A small subgroup of operable breast cancer patients with poor prognosis identified by quantitative real-time RT-PCR detection of mammaglobin A and trefoil factor 1 mRNA expression in bone marrow.	Pubmed	0.02583	1	0.03386	0.3838	1	3	SPDEF
Pubmed	25260883	miR-101 regulates expression of EZH2 and contributes to progression of and cisplatin resistance in epithelial ovarian cancer.	Pubmed	0.02583	1	0.03386	0.3838	1	3	EZH2
Pubmed	16380915	Replication of putative candidate-gene associations with rheumatoid arthritis in >4,000 samples from North America and Sweden: association of susceptibility with PTPN22, CTLA4, and PADI4.	Pubmed	0.02583	1	0.03386	0.3838	1	3	PTPN22
Pubmed	12775764	Microarray analysis of uterine gene expression in mouse and human pregnancy.	Pubmed	0.02583	1	0.03386	0.3838	1	3	ELF3
Pubmed	18316625	Tempol protects against oxidative damage and delays epithelial tumor onset in Fanconi anemia mice.	Pubmed	0.02583	1	0.03386	0.3838	1	3	FANCD2
Pubmed	25622904	Inactivation of Sag/Rbx2/Roc2 e3 ubiquitin ligase triggers senescence and inhibits kras-induced immortalization.	Pubmed	0.02583	1	0.03386	0.3838	1	3	JUNB
Pubmed	28292935	Selective Killing of SMARCA2- and SMARCA4-deficient Small Cell Carcinoma of the Ovary, Hypercalcemic Type Cells by Inhibition of EZH2:	Pubmed	0.02583	1	0.03386	0.3838	1	3	EZH2
Pubmed	11013244	Hepatocyte growth factor activator inhibitor type 1 is a specific cell surface binding protein of hepatocyte growth factor activator (HGFA) and regulates HGFA activity in the pericellular microenvironment.	Pubmed	0.02583	1	0.03386	0.3838	1	3	SPINT1
Pubmed	17060341	The N-terminal domain of the Aurora-A Phe-31 variant encodes an E3 ubiquitin ligase and mediates ubiquitination of IkappaBalpha.	Pubmed	0.02583	1	0.03386	0.3838	1	3	AURKA
Pubmed	24811913	Activated Alk triggers prolonged neurogenesis and Ret upregulation providing a therapeutic target in ALK-mutated neuroblastoma.	Pubmed	0.02583	1	0.03386	0.3838	1	3	MKI67
Pubmed	23238568	Human oncoprotein MDM2 activates the Akt signaling pathway through an interaction with the repressor element-1 silencing transcription factor conferring a survival advantage to cancer cells.	Pubmed	0.02583	1	0.03386	0.3838	1	3	REST
Pubmed	15863838	ApoC-III deficiency prevents hyperlipidemia induced by apoE overexpression.	Pubmed	0.02583	1	0.03386	0.3838	1	3	APOC3
Pubmed	12570104	Genetic polymorphisms associated with acute pulmonary embolism and deep venous thrombosis.	Pubmed	0.02583	1	0.03386	0.3838	1	3	F2
Pubmed	26527687	E2F1 Transcription Factor Regulates O-linked N-acetylglucosamine (O-GlcNAc) Transferase and O-GlcNAcase Expression.	Pubmed	0.02583	1	0.03386	0.3838	1	3	E2F1
Pubmed	11316952	Intracellular distribution of gravin, a PKA and PKC binding protein, in vascular endothelial cells.	Pubmed	0.02583	1	0.03386	0.3838	1	3	PRKAR2A
Pubmed	19050240	Inhibition of tumor growth by NK1.1+ cells and CD8+ T cells activated by IL-15 through receptor beta/common gamma signaling in trans.	Pubmed	0.02583	1	0.03386	0.3838	1	3	IL2RB
Pubmed	16840789	Sall4 interacts with Nanog and co-occupies Nanog genomic sites in embryonic stem cells.	Pubmed	0.02583	1	0.03386	0.3838	1	3	NANOG
Pubmed	21042205	Treatment of adverse perinatal outcome in inherited thrombophilias: a clinical study.	Pubmed	0.02583	1	0.03386	0.3838	1	3	F2
Pubmed	18603531	Endocytosis of apolipoprotein A-V by members of the low density lipoprotein receptor and the VPS10p domain receptor families.	Pubmed	0.02583	1	0.03386	0.3838	1	3	APOA5
Pubmed	15066914	Interaction between genetic variations in DNA repair genes and plasma folate on breast cancer risk.	Pubmed	0.02583	1	0.03386	0.3838	1	3	XRCC2
Pubmed	26867574	Ras-related C3 Botulinum Toxin Substrate (Rac) and Src Family Kinases (SFK) Are Proximal and Essential for Phosphatidylinositol 3-Kinase (PI3K) Activation in Natural Killer (NK) Cell-mediated Direct Cytotoxicity against Cryptococcus neoformans.	Pubmed	0.02583	1	0.03386	0.3838	1	3	RAC2
Pubmed	18316360	AHSG tag single nucleotide polymorphisms associate with type 2 diabetes and dyslipidemia: studies of metabolic traits in 7,683 white Danish subjects.	Pubmed	0.02583	1	0.03386	0.3838	1	3	AHSG
Pubmed	22282358	HNF4? increases liver-specific human ATP-binding cassette transporter A1 expression and cholesterol efflux to apolipoprotein A-I in response to cholesterol depletion.	Pubmed	0.02583	1	0.03386	0.3838	1	3	HNF4A
Pubmed	24598821	Tousled-like kinases phosphorylate Asf1 to promote histone supply during DNA replication.	Pubmed	0.02583	1	0.03386	0.3838	1	3	ASF1B
Pubmed	17975001	Senescence mediates pituitary hypoplasia and restrains pituitary tumor growth.	Pubmed	0.02583	1	0.03386	0.3838	1	3	PTTG1
Pubmed	20696767	Regulation of the matriptase-prostasin cell surface proteolytic cascade by hepatocyte growth factor activator inhibitor-1 during epidermal differentiation.	Pubmed	0.02583	1	0.03386	0.3838	1	3	SPINT1
Pubmed	24610784	A role for the circadian clock protein Per1 in the regulation of the NaCl co-transporter (NCC) and the with-no-lysine kinase (WNK) cascade in mouse distal convoluted tubule cells.	Pubmed	0.02583	1	0.03386	0.3838	1	3	CLOCK
Pubmed	21484256	An emerging model for BAP1's role in regulating cell cycle progression.	Pubmed	0.02583	1	0.03386	0.3838	1	3	E2F1
Pubmed	18583164	Thrombophilic polymorphisms in Israel.	Pubmed	0.02583	1	0.03386	0.3838	1	3	F2
Pubmed	28242758	CDK5/FBW7-dependent ubiquitination and degradation of EZH2 inhibits pancreatic cancer cell migration and invasion.	Pubmed	0.02583	1	0.03386	0.3838	1	3	EZH2
Pubmed	28073941	Prognostic roles of tetrahydroxy bile acids in infantile intrahepatic cholestasis.	Pubmed	0.02583	1	0.03386	0.3838	1	3	ATP8B1
Pubmed	10562567	The meiosis-specific recombinase hDmc1 forms ring structures and interacts with hRad51.	Pubmed	0.02583	1	0.03386	0.3838	1	3	RAD51
Pubmed	8670842	Activation of the serum response factor by p65/NF-kappaB.	Pubmed	0.02583	1	0.03386	0.3838	1	3	REL
Pubmed	30060952	Stabilization of HDAC1 via TCL1-pAKT-CHFR axis is a key element for NANOG-mediated multi-resistance and stem-like phenotype in immune-edited tumor cells.	Pubmed	0.02583	1	0.03386	0.3838	1	3	NANOG
Pubmed	14729598	In vitro characterization of enzymatic properties and inhibition of the p53R2 subunit of human ribonucleotide reductase.	Pubmed	0.02583	1	0.03386	0.3838	1	3	RRM2
Pubmed	15908796	CDC25B phosphorylated by pEg3 localizes to the centrosome and the spindle poles at mitosis.	Pubmed	0.02583	1	0.03386	0.3838	1	3	MELK
Pubmed	28849090	Overexpressed microRNA-506 and microRNA-124 alleviate H2O2-induced human cardiomyocyte dysfunction by targeting kr¸ppel-like factor 4/5.	Pubmed	0.02583	1	0.03386	0.3838	1	3	KLF5
Pubmed	18510217	[Relevance between clinical behavior and bionomical findings of acoustic neuromas].	Pubmed	0.02583	1	0.03386	0.3838	1	3	MKI67
Pubmed	16675958	Absence of the steroid receptor coactivator-3 induces B-cell lymphoma.	Pubmed	0.02583	1	0.03386	0.3838	1	3	NCOA2
Pubmed	25472652	Clinical Relevance of Plasma DNA Methylation in Colorectal Cancer Patients Identified by Using a Genome-Wide High-Resolution Array.	Pubmed	0.02583	1	0.03386	0.3838	1	3	FLI1
Pubmed	12411317	hnRNP-K and Pur(alpha) act together to repress the transcriptional activity of the CD43 gene promoter.	Pubmed	0.02583	1	0.03386	0.3838	1	3	SPN
Pubmed	17287626	Hyperhomocysteinemia and the compound heterozygous state for methylene tetrahydrofolate reductase are independent risk factors for deep vein thrombosis among South Indians.	Pubmed	0.02583	1	0.03386	0.3838	1	3	F2
Pubmed	22259223	Regulation of the human tyrosinase gene in retinal pigment epithelium cells: the significance of transcription factor orthodenticle homeobox 2 and its polymorphic binding site.	Pubmed	0.02583	1	0.03386	0.3838	1	3	TYR
Pubmed	24460908	PRC1 components exhibit different binding kinetics in Polycomb bodies.	Pubmed	0.02583	1	0.03386	0.3838	1	3	PRC1
Pubmed	20187849	In vitro and in vivo effects on neural crest stem cell differentiation by conditional activation of Runx1 short isoform and its effect on neuropathic pain behavior.	Pubmed	0.02583	1	0.03386	0.3838	1	3	SOX10
Pubmed	9652736	Functional interplay between p53 and E2F through co-activator p300.	Pubmed	0.02583	1	0.03386	0.3838	1	3	E2F1
Pubmed	27280975	Integration of TP53, DREAM, MMB-FOXM1 and RB-E2F target gene analyses identifies cell cycle gene regulatory networks.	Pubmed	0.02583	1	0.03386	0.3838	1	3	FOXM1
Pubmed	27643438	FOXP3+ Tregs require WASP to restrain Th2-mediated food allergy.	Pubmed	0.02583	1	0.03386	0.3838	1	3	WAS
Pubmed	18194467	Behavioral characterization of mice lacking GIRK/Kir3 channel subunits.	Pubmed	0.02583	1	0.03386	0.3838	1	3	KCNJ9
Pubmed	17942751	Clonal expansion of immunoglobulin M+CD27+ B cells in HCV-associated mixed cryoglobulinemia.	Pubmed	0.02583	1	0.03386	0.3838	1	3	CD27
Pubmed	15611659	Ufd2, a novel autoantigen in scleroderma, regulates sister chromatid separation.	Pubmed	0.02583	1	0.03386	0.3838	1	3	PTTG1
Pubmed	28825717	A human APOC3 missense variant and monoclonal antibody accelerate apoC-III clearance and lower triglyceride-rich lipoprotein levels.	Pubmed	0.02583	1	0.03386	0.3838	1	3	APOC3
Pubmed	12624268	Modification of ocular defects in mouse developmental glaucoma models by tyrosinase.	Pubmed	0.02583	1	0.03386	0.3838	1	3	TYR
Pubmed	22171074	A genome-wide association and gene-environment interaction study for serum triglycerides levels in a healthy Chinese male population.	Pubmed	0.02583	1	0.03386	0.3838	1	3	APOA5
Pubmed	16595080	Screening for thrombophilia in high-risk situations: systematic review and cost-effectiveness analysis. The Thrombosis: Risk and Economic Assessment of Thrombophilia Screening (TREATS) study.	Pubmed	0.02583	1	0.03386	0.3838	1	3	F2
Pubmed	17200659	Tyrosinase gene family and Vogt-Koyanagi-Harada disease in Japanese patients.	Pubmed	0.02583	1	0.03386	0.3838	1	3	TYR
Pubmed	29439001	The Cdx2 homeobox gene suppresses intestinal tumorigenesis through non-cell-autonomous mechanisms.	Pubmed	0.02583	1	0.03386	0.3838	1	3	CDX2
Pubmed	21873454	Aquaporin 9 phosphorylation mediates membrane localization and neutrophil polarization.	Pubmed	0.02583	1	0.03386	0.3838	1	3	RAC2
Pubmed	23339872	ZEB1 imposes a temporary stage-dependent inhibition of muscle gene expression and differentiation via CtBP-mediated transcriptional repression.	Pubmed	0.02583	1	0.03386	0.3838	1	3	ZEB1
Pubmed	24815086	The influence of apolipoprotein A5 T-1131C and apolipoprotein E common genetic variants on the levels of hemostatic markers in dyslipidemic patients.	Pubmed	0.02583	1	0.03386	0.3838	1	3	APOA5
Pubmed	26786295	KLF5 promotes cell migration by up-regulating FYN in bladder cancer cells.	Pubmed	0.02583	1	0.03386	0.3838	1	3	KLF5
Pubmed	27488117	IQGAP1 gene silencing induces apoptosis and decreases the invasive capacity of human hepatocellular carcinoma cells.	Pubmed	0.02583	1	0.03386	0.3838	1	3	IQGAP1
Pubmed	17996943	LFA-1-mediated leukocyte adhesion regulated by interaction of CD43 with LFA-1 and CD147.	Pubmed	0.02583	1	0.03386	0.3838	1	3	SPN
Pubmed	19114560	Ikaros and GATA-1 combinatorial effect is required for silencing of human gamma-globin genes.	Pubmed	0.02583	1	0.03386	0.3838	1	3	IKZF1
Pubmed	23603558	EZH2 blockade by RNA interference inhibits growth of ovarian cancer by facilitating re-expression of p21(waf1/cip1) and by inhibiting mutant p53.	Pubmed	0.02583	1	0.03386	0.3838	1	3	EZH2
Pubmed	19157151	[Expression of epidermal growth factor receptor Ki67 and p16 in human middle ear cholesteatoma].	Pubmed	0.02583	1	0.03386	0.3838	1	3	MKI67
Pubmed	7566121	Streptococcus pneumoniae anchor to activated human cells by the receptor for platelet-activating factor.	Pubmed	0.02583	1	0.03386	0.3838	1	3	F2
Pubmed	22787153	Fibroblast growth factor receptor 2 homodimerization rapidly reduces transcription of the pluripotency gene Nanog without dissociation of activating transcription factors.	Pubmed	0.02583	1	0.03386	0.3838	1	3	NANOG
Pubmed	9467943	Brca1 and Brca2 expression patterns in mitotic and meiotic cells of mice.	Pubmed	0.02583	1	0.03386	0.3838	1	3	BRCA2
Pubmed	23388460	Recruitment of DNA polymerase eta by FANCD2 in the early response to DNA damage.	Pubmed	0.02583	1	0.03386	0.3838	1	3	FANCD2
Pubmed	9506940	Partial hormone resistance in mice with disruption of the steroid receptor coactivator-1 (SRC-1) gene.	Pubmed	0.02583	1	0.03386	0.3838	1	3	NCOA2
Pubmed	29793420	Update on the Regulation of HIPK1, HIPK2 and HIPK3 Protein Kinases by microRNAs.	Pubmed	0.02583	1	0.03386	0.3838	1	3	HIPK3
Pubmed	20698766	Generation of human-induced pluripotent stem cells from gut mesentery-derived cells by ectopic expression of OCT4/SOX2/NANOG.	Pubmed	0.02583	1	0.03386	0.3838	1	3	NANOG
Pubmed	10464337	Cell cycle regulation of human CDC6 protein. Intracellular localization, interaction with the human mcm complex, and CDC2 kinase-mediated hyperphosphorylation.	Pubmed	0.02583	1	0.03386	0.3838	1	3	CDC6
Pubmed	27055226	Role of regenerating gene I in claudin expression and barrier function in the small intestine.	Pubmed	0.02583	1	0.03386	0.3838	1	3	CLDN4
Pubmed	24463278	Aberrant expression of SALL4 in acute B cell lymphoblastic leukemia: mechanism, function, and implication for a potential novel therapeutic target.	Pubmed	0.02583	1	0.03386	0.3838	1	3	IL2RG
Pubmed	27582469	Parent-of-origin effects of A1CF and AGO2 on testicular germ-cell tumors, testicular abnormalities, and fertilization bias.	Pubmed	0.02583	1	0.03386	0.3838	1	3	A1CF
Pubmed	27964702	Minichromosome Maintenance Complex is Required for Checkpoint Kinase 2 Chromatin Loading and its Phosphorylation to DNA Damage Response in SCC-4 Cells.	Pubmed	0.02583	1	0.03386	0.3838	1	3	MCM2
Pubmed	23825946	Bruton's Tyrosine Kinase (BTK) and Vav1 contribute to Dectin1-dependent phagocytosis of Candida albicans in macrophages.	Pubmed	0.02583	1	0.03386	0.3838	1	3	BTK
Pubmed	28617439	Cdc20 directs proteasome-mediated degradation of the tumor suppressor SMAR1 in higher grades of cancer through the anaphase promoting complex.	Pubmed	0.02583	1	0.03386	0.3838	1	3	CDC20
Pubmed	18573889	Anaphase-promoting complex/cyclosome-CDH1-mediated proteolysis of the forkhead box M1 transcription factor is critical for regulated entry into S phase.	Pubmed	0.02583	1	0.03386	0.3838	1	3	FOXM1
Pubmed	22308284	Genetic defects in PRC2 components other than EZH2 are not common in myeloid malignancies.	Pubmed	0.02583	1	0.03386	0.3838	1	3	EZH2
Pubmed	23897826	Accelerated development of chronic lymphocytic leukemia in New Zealand Black mice expressing a low level of interferon regulatory factor 4.	Pubmed	0.02583	1	0.03386	0.3838	1	3	IL2RG
Pubmed	28174134	Whole Exome Sequencing Reveals Severe Thrombophilia in Acute Unprovoked Idiopathic Fatal Pulmonary Embolism.	Pubmed	0.02583	1	0.03386	0.3838	1	3	SERPINC1
Pubmed	12466138	Acceleration of mouse mammary tumor virus-induced murine mammary tumorigenesis by a p53 172H transgene: influence of FVB background on tumor latency and identification of novel sites of proviral insertion.	Pubmed	0.02583	1	0.03386	0.3838	1	3	OLIG1
Pubmed	12485163	Interaction of the chromatin compaction-inducing domain (LR domain) of Ki-67 antigen with HP1 proteins.	Pubmed	0.02583	1	0.03386	0.3838	1	3	MKI67
Pubmed	25108355	Structure of the human Cereblon-DDB1-lenalidomide complex reveals basis for responsiveness to thalidomide analogs.	Pubmed	0.02583	1	0.03386	0.3838	1	3	IKZF1
Pubmed	22042571	Molecular analysis of Korean patients with oculocutaneous albinism.	Pubmed	0.02583	1	0.03386	0.3838	1	3	TYR
Pubmed	28256535	REST is a crucial regulator for acquiring EMT-like and stemness phenotypes in hormone-refractory prostate cancer.	Pubmed	0.02583	1	0.03386	0.3838	1	3	REST
Pubmed	26733151	MicroRNA-26a suppresses epithelial-mesenchymal transition in human hepatocellular carcinoma by repressing enhancer of zeste homolog 2.	Pubmed	0.02583	1	0.03386	0.3838	1	3	EZH2
Pubmed	17665434	Association of interleukin-6 and interleukin-10 genotypes with radiographic damage in rheumatoid arthritis is dependent on autoantibody status.	Pubmed	0.02583	1	0.03386	0.3838	1	3	PTPN22
Pubmed	22422640	SPARC/SFN interaction, suppresses type I collagen in dermal fibroblasts.	Pubmed	0.02583	1	0.03386	0.3838	1	3	SFN
Pubmed	15494313	Critical conformational changes in the Arp2/3 complex are induced by nucleotide and nucleation promoting factor.	Pubmed	0.02583	1	0.03386	0.3838	1	3	WAS
Pubmed	27886188	The deubiquitinase USP21 maintains the stemness of mouse embryonic stem cells via stabilization of Nanog.	Pubmed	0.02583	1	0.03386	0.3838	1	3	NANOG
Pubmed	6193226	Mapping of antigenic and functional epitopes on the alpha- and beta-subunits of two related mouse glycoproteins involved in cell interactions, LFA-1 and Mac-1.	Pubmed	0.02583	1	0.03386	0.3838	1	3	ITGAL
Pubmed	11385320	Coexistence of the methylenetetrahydrofolate reductase single-nucleotide polymorphism (C677T) in patients with the factor V Leiden or prothrombin G20210A polymorphisms.	Pubmed	0.02583	1	0.03386	0.3838	1	3	F2
Pubmed	22586318	Stumbling blocks on the path to personalized medicine in breast cancer: the case of PARP inhibitors for BRCA1/2-associated cancers.	Pubmed	0.02583	1	0.03386	0.3838	1	3	BRCA2
Pubmed	28460288	Thrombin-activated platelet-derived exosomes regulate endothelial cell expression of ICAM-1 via microRNA-223 during the thrombosis-inflammation response.	Pubmed	0.02583	1	0.03386	0.3838	1	3	F2
Pubmed	25178837	Zeb1 and Snail1 engage miR-200f transcriptional and epigenetic regulation during EMT.	Pubmed	0.02583	1	0.03386	0.3838	1	3	ZEB1
Pubmed	24558349	Pre-B cell receptor signaling induces immunoglobulin ? locus accessibility by functional redistribution of enhancer-mediated chromatin interactions.	Pubmed	0.02583	1	0.03386	0.3838	1	3	BTK
Pubmed	16430904	Association between well-characterized lipoprotein-related genetic variants and carotid intimal medial thickness and stenosis: The Framingham Heart Study.	Pubmed	0.02583	1	0.03386	0.3838	1	3	APOC3
Pubmed	10446168	Intermediate filament protein partnership in astrocytes.	Pubmed	0.02583	1	0.03386	0.3838	1	3	GFAP
Pubmed	16481748	The transcriptional co-repressor C-terminal binding protein (CtBP) associates with centrosomes during mitosis.	Pubmed	0.02583	1	0.03386	0.3838	1	3	PLK1
Pubmed	15983061	Hypoxia-inducible factor 1{alpha} is a new target of microphthalmia-associated transcription factor (MITF) in melanoma cells.	Pubmed	0.02583	1	0.03386	0.3838	1	3	TYR
Pubmed	26317218	Rb1 and Pten Co-Deletion in Osteoblast Precursor Cells Causes Rapid Lipoma Formation in Mice.	Pubmed	0.02583	1	0.03386	0.3838	1	3	RBL1
Pubmed	12477859	Role of the asialoglycoprotein receptor in binding and entry of hepatitis C virus structural proteins in cultured human hepatocytes.	Pubmed	0.02583	1	0.03386	0.3838	1	3	ASGR2
Pubmed	16685415	57Arg in the bHLH transcription factor DEC2 is essential for the suppression of CLOCK/BMAL2-mediated transactivation.	Pubmed	0.02583	1	0.03386	0.3838	1	3	CLOCK
Pubmed	23135913	MYC acts via the PTEN tumor suppressor to elicit autoregulation and genome-wide gene repression by activation of the Ezh2 methyltransferase.	Pubmed	0.02583	1	0.03386	0.3838	1	3	EZH2
Pubmed	21985334	Protein phosphatase 2a (PP2A) binds within the oligomerization domain of striatin and regulates the phosphorylation and activation of the mammalian Ste20-Like kinase Mst3.	Pubmed	0.02583	1	0.03386	0.3838	1	3	STRN
Pubmed	17143016	Ki-67, p53, ER receptors, ploidy and S phase as long-term prognostic factors in T1 node-negative breast cancer.	Pubmed	0.02583	1	0.03386	0.3838	1	3	MKI67
Pubmed	28651608	Linc00152 promotes malignant progression of glioma stem cells by regulating miR-103a-3p/FEZF1/CDC25A pathway.	Pubmed	0.02583	1	0.03386	0.3838	1	3	CDC25C
Pubmed	17353498	No association between the common MTHFR 677C->T polymorphism and venous thrombosis: results from the MEGA study.	Pubmed	0.02583	1	0.03386	0.3838	1	3	F2
Pubmed	25002494	Ras transformation uncouples the kinesin-coordinated cellular nutrient response.	Pubmed	0.02583	1	0.03386	0.3838	1	3	KIF2C
Pubmed	20605790	Rho-ROCK-myosin signaling mediates membrane type 1 matrix metalloproteinase-induced cellular aggregation of keratinocytes.	Pubmed	0.02583	1	0.03386	0.3838	1	3	ROCK2
Pubmed	30782177	A novel miR-365-3p/EHF/keratin 16 axis promotes oral squamous cell carcinoma metastasis, cancer stemness and drug resistance via enhancing ?5-integrin/c-met signaling pathway.	Pubmed	0.02583	1	0.03386	0.3838	1	3	EHF
Pubmed	16630543	The role of ETS transcription factors in transcription and development of mouse preimplantation embryos.	Pubmed	0.02583	1	0.03386	0.3838	1	3	ELF3
Pubmed	26823173	Activation of the cAMP/protein kinase A signalling pathway by coronin 1 is regulated by cyclin-dependent kinase 5 activity.	Pubmed	0.02583	1	0.03386	0.3838	1	3	CORO1A
Pubmed	8838802	The mouse thymosin beta 4 gene: structure, promoter identification, and chromosome localization.	Pubmed	0.02583	1	0.03386	0.3838	1	3	BTK
Pubmed	25339068	Slug promotes hepatocellular cancer cell progression by increasing sox2 and nanog expression.	Pubmed	0.02583	1	0.03386	0.3838	1	3	NANOG
Pubmed	23164509	Keratin 8/18 regulation of glucose metabolism in normal versus cancerous hepatic cells through differential modulation of hexokinase status and insulin signaling.	Pubmed	0.02583	1	0.03386	0.3838	1	3	KRT18
Pubmed	17952078	NKG2D signaling is coupled to the interleukin 15 receptor signaling pathway.	Pubmed	0.02583	1	0.03386	0.3838	1	3	HCST
Pubmed	17356066	Synemin is expressed in reactive astrocytes in neurotrauma and interacts differentially with vimentin and GFAP intermediate filament networks.	Pubmed	0.02583	1	0.03386	0.3838	1	3	GFAP
Pubmed	24828505	Transactivation of micrornA-320 by microRNA-383 regulates granulosa cell functions by targeting E2F1 and SF-1 proteins.	Pubmed	0.02583	1	0.03386	0.3838	1	3	E2F1
Pubmed	4920403	A comparison of pigment cell development in albino, steel, and dominant-spotting mutant mouse embryos.	Pubmed	0.02583	1	0.03386	0.3838	1	3	TYR
Pubmed	9506976	A role for receptor kinases in the regulation of class II G protein-coupled receptors. Phosphorylation and desensitization of the secretin receptor.	Pubmed	0.02583	1	0.03386	0.3838	1	3	PRKAR2A
Pubmed	26373553	PIWIL2 promotes progression of non-small cell lung cancer by inducing CDK2 and Cyclin A expression.	Pubmed	0.02583	1	0.03386	0.3838	1	3	CCNA2
Pubmed	24637615	The DNMT1/PCNA/UHRF1 disruption induces tumorigenesis characterized by similar genetic and epigenetic signatures.	Pubmed	0.02583	1	0.03386	0.3838	1	3	UHRF1
Pubmed	10825186	p53 regulation of G(2) checkpoint is retinoblastoma protein dependent.	Pubmed	0.02583	1	0.03386	0.3838	1	3	CDK1
Pubmed	25884514	The transcription factors Ik-1 and MZF1 downregulate IGF-IR expression in NPM-ALK? T-cell lymphoma.	Pubmed	0.02583	1	0.03386	0.3838	1	3	IKZF1
Pubmed	19966299	A beta-catenin/TCF-coordinated chromatin loop at MYC integrates 5' and 3' Wnt responsive enhancers.	Pubmed	0.02583	1	0.03386	0.3838	1	3	HNF4A
Pubmed	27052461	Large-scale production of megakaryocytes from human pluripotent stem cells by chemically defined forward programming.	Pubmed	0.02583	1	0.03386	0.3838	1	3	FLI1
Pubmed	23991052	Alternative mRNA splicing from the glial fibrillary acidic protein (GFAP) gene generates isoforms with distinct subcellular mRNA localization patterns in astrocytes.	Pubmed	0.02583	1	0.03386	0.3838	1	3	GFAP
Pubmed	19755104	Polycomb limits the neurogenic competence of neural precursor cells to promote astrogenic fate transition.	Pubmed	0.02583	1	0.03386	0.3838	1	3	EZH2
Pubmed	22205702	Roles of STAT3 and ZEB1 proteins in E-cadherin down-regulation and human colorectal cancer epithelial-mesenchymal transition.	Pubmed	0.02583	1	0.03386	0.3838	1	3	ZEB1
Pubmed	2201025	Human immunodeficiency virus type 1 protease cleaves the intermediate filament proteins vimentin, desmin, and glial fibrillary acidic protein.	Pubmed	0.02583	1	0.03386	0.3838	1	3	GFAP
Pubmed	20697158	Phosphorylation of IRF4 by ROCK2 regulates IL-17 and IL-21 production and the development of autoimmunity in mice.	Pubmed	0.02583	1	0.03386	0.3838	1	3	ROCK2
Pubmed	19329439	Recombination activator function of the novel RAD51- and RAD51B-binding protein, human EVL.	Pubmed	0.02583	1	0.03386	0.3838	1	3	RAD51
Pubmed	19000312	Birth weight and blood lipid levels in Spanish adolescents: influence of selected APOE, APOC3 and PPARgamma2 gene polymorphisms. The AVENA Study.	Pubmed	0.02583	1	0.03386	0.3838	1	3	APOC3
Pubmed	21831733	Association of FCGR2A, JAK2 or HNF4A variants with ulcerative colitis in Koreans.	Pubmed	0.02583	1	0.03386	0.3838	1	3	HNF4A
Pubmed	9126497	Comparative assignments of the genes of the inter-alpha-inhibitor family in human and mouse: ITIH4 is close to ITIH1 and ITIH3, on HSA 3 and MMU 14.	Pubmed	0.02583	1	0.03386	0.3838	1	3	ITIH1
Pubmed	21791433	Efficient differentiation and function of human macrophages in humanized CSF-1 mice.	Pubmed	0.02583	1	0.03386	0.3838	1	3	IL2RG
Pubmed	2547434	Alterations of cholesterol synthesis precursors (7-dehydrocholesterol, 7-dehydrodesmosterol, desmosterol) in dysmyelinating neurological mutant mouse (quaking, shiverer and trembler) in the PNS and the CNS.	Pubmed	0.02583	1	0.03386	0.3838	1	3	QKI
Pubmed	26957205	Thrombin-Mediated Direct Activation of Proteinase-Activated Receptor-2: Another Target for Thrombin Signaling.	Pubmed	0.02583	1	0.03386	0.3838	1	3	F2
Pubmed	24072711	The SUMO1-E67 interacting loop peptide is an allosteric inhibitor of the dipeptidyl peptidases 8 and 9.	Pubmed	0.02583	1	0.03386	0.3838	1	3	DPP8
Pubmed	24790104	The Ras-related protein, Rap1A, mediates thrombin-stimulated, integrin-dependent glioblastoma cell proliferation and tumor growth.	Pubmed	0.02583	1	0.03386	0.3838	1	3	F2
Pubmed	26473364	Shigella Effector OspB Activates mTORC1 in a Manner That Depends on IQGAP1 and Promotes Cell Proliferation.	Pubmed	0.02583	1	0.03386	0.3838	1	3	IQGAP1
Pubmed	24196303	Ki-67 and p53 expression of the fallopian tube mucosa in breast cancer patients with hereditary risk.	Pubmed	0.02583	1	0.03386	0.3838	1	3	MKI67
Pubmed	21643654	Inducible expression of TGF?, snail and Zeb1 recapitulates EMT in vitro and in vivo in a NSCLC model.	Pubmed	0.02583	1	0.03386	0.3838	1	3	ZEB1
Pubmed	7545318	Inhibition of thrombin by antithrombin III and heparin cofactor II in vivo.	Pubmed	0.02583	1	0.03386	0.3838	1	3	F2
Pubmed	16860759	The Tec family tyrosine kinases Itk and Rlk regulate the development of conventional CD8+ T cells.	Pubmed	0.02583	1	0.03386	0.3838	1	3	ITK
Pubmed	15543611	Frequent genetic and biochemical alterations of the PI 3-K/AKT/PTEN pathway in head and neck squamous cell carcinoma.	Pubmed	0.02583	1	0.03386	0.3838	1	3	PIK3CG
Pubmed	23601845	MiR-223/Ect2/p21 signaling regulates osteosarcoma cell cycle progression and proliferation.	Pubmed	0.02583	1	0.03386	0.3838	1	3	ECT2
Pubmed	7642525	Regulation of the mouse histone H2A.X gene promoter by the transcription factor E2F and CCAAT binding protein.	Pubmed	0.02583	1	0.03386	0.3838	1	3	E2F1
Pubmed	20664909	Differential effects of TAK-442, a novel orally active direct factor Xa inhibitor, and ximelagatran, a thrombin inhibitor, on factor V-mediated feedback on coagulation cascade and bleeding.	Pubmed	0.02583	1	0.03386	0.3838	1	3	F2
Pubmed	25692136	TLR4/NF-?B-responsive microRNAs and their potential target genes: a mouse model of skeletal muscle ischemia-reperfusion injury.	Pubmed	0.02583	1	0.03386	0.3838	1	3	DDX21
Pubmed	29053336	Interplay between EZH2 and G9a Regulates CXCL10 Gene Repression in Idiopathic Pulmonary Fibrosis.	Pubmed	0.02583	1	0.03386	0.3838	1	3	EZH2
Pubmed	26046769	Crystal Structure of USP7 Ubiquitin-like Domains with an ICP0 Peptide Reveals a Novel Mechanism Used by Viral and Cellular Proteins to Target USP7.	Pubmed	0.02583	1	0.03386	0.3838	1	3	UHRF1
Pubmed	25069511	Identification of critical microRNA gene targets in cervical cancer using network properties.	Pubmed	0.02583	1	0.03386	0.3838	1	3	BIRC5
Pubmed	18264091	Enucleation of cultured mouse fetal erythroblasts requires Rac GTPases and mDia2.	Pubmed	0.02583	1	0.03386	0.3838	1	3	RAC2
Pubmed	18216119	Cell cycle association of the retinoblastoma protein Rb and the histone demethylase LSD1 with the Epstein-Barr virus latency promoter Cp.	Pubmed	0.02583	1	0.03386	0.3838	1	3	E2F1
Pubmed	22222375	RAS oncogenic signal upregulates EZH2 in pancreatic cancer.	Pubmed	0.02583	1	0.03386	0.3838	1	3	EZH2
Pubmed	19933152	Satb1 and Satb2 regulate embryonic stem cell differentiation and Nanog expression.	Pubmed	0.02583	1	0.03386	0.3838	1	3	NANOG
Pubmed	22300665	EGFR, CD10 and proliferation marker Ki67 expression in ameloblastoma: possible role in local recurrence.	Pubmed	0.02583	1	0.03386	0.3838	1	3	MKI67
Pubmed	24876275	Existing cardiomyocytes generate cardiomyocytes at a low rate after birth in mice.	Pubmed	0.02583	1	0.03386	0.3838	1	3	A1CF
Pubmed	25778318	Expression patterns of claudins 1, 4, and 7 and their prognostic significance in nasopharyngeal carcinoma.	Pubmed	0.02583	1	0.03386	0.3838	1	3	CLDN4
Pubmed	14988408	Biliverdin reductase, a novel regulator for induction of activating transcription factor-2 and heme oxygenase-1.	Pubmed	0.02583	1	0.03386	0.3838	1	3	ATF2
Pubmed	25333658	Role of type I interferon receptor signaling on NK cell development and functions.	Pubmed	0.02583	1	0.03386	0.3838	1	3	IL2RG
Pubmed	18339898	BCR-ABL1 alters SDF-1alpha-mediated adhesive responses through the beta2 integrin LFA-1 in leukemia cells.	Pubmed	0.02583	1	0.03386	0.3838	1	3	ITGAL
Pubmed	11854326	Cystin, a novel cilia-associated protein, is disrupted in the cpk mouse model of polycystic kidney disease.	Pubmed	0.02583	1	0.03386	0.3838	1	3	RRM2
Pubmed	10072522	Dissecting NK cell development using a novel alymphoid mouse model: investigating the role of the c-abl proto-oncogene in murine NK cell differentiation.	Pubmed	0.02583	1	0.03386	0.3838	1	3	IL2RG
Pubmed	19428458	NK cells in the CD19- B220+ bone marrow fraction are increased in senescence and reduce E2A and surrogate light chain proteins in B cell precursors.	Pubmed	0.02583	1	0.03386	0.3838	1	3	PTPRC
Pubmed	27402161	Phosphorylation of Ku70 subunit by cell cycle kinases modulates the replication related function of Ku heterodimer.	Pubmed	0.02583	1	0.03386	0.3838	1	3	CDK1
Pubmed	21511186	A subset of interleukin-21+ chemokine receptor CCR9+ T helper cells target accessory organs of the digestive system in autoimmunity.	Pubmed	0.02583	1	0.03386	0.3838	1	3	IL21R
Pubmed	17464868	Analyses of Bcl-2, Survivin, and CD44v6 expressions and human papillomavirus infection in cervical carcinomas.	Pubmed	0.02583	1	0.03386	0.3838	1	3	BIRC5
Pubmed	18199537	Glioma pathogenesis-related protein 1 exerts tumor suppressor activities through proapoptotic reactive oxygen species-c-Jun-NH2 kinase signaling.	Pubmed	0.02583	1	0.03386	0.3838	1	3	TYR
Pubmed	22539774	Suppression of phosphoinositide 3-kinase signaling and alteration of multiple ion currents in drug-induced long QT syndrome.	Pubmed	0.02583	1	0.03386	0.3838	1	3	A1CF
Pubmed	11744384	Isolation of Crb1, a mouse homologue of Drosophila crumbs, and analysis of its expression pattern in eye and brain.	Pubmed	0.02583	1	0.03386	0.3838	1	3	CRB1
Pubmed	18425331	Antisense-mediated inhibition of survivin, hTERT and VEGF in bladder cancer cells in vitro and in vivo.	Pubmed	0.02583	1	0.03386	0.3838	1	3	BIRC5
Pubmed	9808625	Stage-specific apoptosis, developmental delay, and embryonic lethality in mice homozygous for a targeted disruption in the murine Bloom's syndrome gene.	Pubmed	0.02583	1	0.03386	0.3838	1	3	TYR
Pubmed	1748630	A phosphorylation site located in the NH2-terminal domain of c-Myc increases transactivation of gene expression.	Pubmed	0.02583	1	0.03386	0.3838	1	3	CDK1
Pubmed	15138268	Proteolysis of DNA replication licensing factor Cdt1 in S-phase is performed independently of geminin through its N-terminal region.	Pubmed	0.02583	1	0.03386	0.3838	1	3	CDT1
Pubmed	23377885	Polypeptide chain release factor eRF3 is a novel molecular partner of survivin.	Pubmed	0.02583	1	0.03386	0.3838	1	3	BIRC5
Pubmed	25981615	Stk38 protein kinase preferentially inhibits TLR9-activated inflammatory responses by promoting MEKK2 ubiquitination in macrophages.	Pubmed	0.02583	1	0.03386	0.3838	1	3	MAP3K2
Pubmed	16717102	G1/S arrest induced by histone deacetylase inhibitor sodium butyrate in E1A + Ras-transformed cells is mediated through down-regulation of E2F activity and stabilization of beta-catenin.	Pubmed	0.02583	1	0.03386	0.3838	1	3	E2F1
Pubmed	23884313	MicroRNA-203 regulates melanosome transport and tyrosinase expression in melanoma cells by targeting kinesin superfamily protein 5b.	Pubmed	0.02583	1	0.03386	0.3838	1	3	TYR
Pubmed	15042714	Genetic background has a major effect on the penetrance and severity of craniofacial defects in mice heterozygous for the gene encoding the nucleolar protein Treacle.	Pubmed	0.02583	1	0.03386	0.3838	1	3	SOX10
Pubmed	17596542	FANCJ (BACH1) helicase forms DNA damage inducible foci with replication protein A and interacts physically and functionally with the single-stranded DNA-binding protein.	Pubmed	0.02583	1	0.03386	0.3838	1	3	BRIP1
Pubmed	21173340	Elevated maternal soluble Gp130 and IL-6 levels and reduced Gp130 and SOCS-3 expressions in women complicated with preeclampsia.	Pubmed	0.02583	1	0.03386	0.3838	1	3	IL6ST
Pubmed	28935763	Long noncoding RNA ILF3-AS1 promotes cell proliferation, migration, and invasion via negatively regulating miR-200b/a/429 in melanoma.	Pubmed	0.02583	1	0.03386	0.3838	1	3	EZH2
Pubmed	12623845	Rapid recruitment of inflammatory monocytes is independent of neutrophil migration.	Pubmed	0.02583	1	0.03386	0.3838	1	3	ITGAL
Pubmed	19190132	The expression of three genes in primary non-small cell lung cancer is associated with metastatic spread to the brain.	Pubmed	0.02583	1	0.03386	0.3838	1	3	KIFC1
Pubmed	8643566	Evidence for a role for the phosphotyrosine-binding domain of Shc in interleukin 2 signaling.	Pubmed	0.02583	1	0.03386	0.3838	1	3	IL2RG
Pubmed	7171128	Sorbitol dehydrogenase genetics in the mouse: a 'null' mutant in a 'European' C57BL strain.	Pubmed	0.02583	1	0.03386	0.3838	1	3	HAO1
Pubmed	12469117	Lethal T cell immunodeficiency induced by chronic costimulation via CD27-CD70 interactions.	Pubmed	0.02583	1	0.03386	0.3838	1	3	CD27
Pubmed	19414601	Roles of CLOCK phosphorylation in suppression of E-box-dependent transcription.	Pubmed	0.02583	1	0.03386	0.3838	1	3	CLOCK
Pubmed	28611047	Smurf2-Mediated Stabilization of DNA Topoisomerase II? Controls Genomic Integrity.	Pubmed	0.02583	1	0.03386	0.3838	1	3	TOP2A
Pubmed	22484813	Cooperation between Rb and Arf in suppressing mouse retinoblastoma.	Pubmed	0.02583	1	0.03386	0.3838	1	3	RBL1
Pubmed	19922437	The JAK2 rs12343867 CC genotype frequently occurs in patients with splanchnic venous thrombosis without the JAK2V617F mutation: a retrospective study.	Pubmed	0.02583	1	0.03386	0.3838	1	3	F2
Pubmed	12374761	Cln3(Deltaex7/8) knock-in mice with the common JNCL mutation exhibit progressive neurologic disease that begins before birth.	Pubmed	0.02583	1	0.03386	0.3838	1	3	GFAP
Pubmed	30001387	Ki67, CD105, and ?-SMA expression supports the transformation relevant dysplastic features in the atrophic epithelium of oral submucous fibrosis.	Pubmed	0.02583	1	0.03386	0.3838	1	3	MKI67
Pubmed	17486094	Mutation of RRM2B, encoding p53-controlled ribonucleotide reductase (p53R2), causes severe mitochondrial DNA depletion.	Pubmed	0.02583	1	0.03386	0.3838	1	3	RRM2
Pubmed	19008416	Genomic loss of microRNA-101 leads to overexpression of histone methyltransferase EZH2 in cancer.	Pubmed	0.02583	1	0.03386	0.3838	1	3	EZH2
Pubmed	28835709	Glycoprotein 2 is a specific cell surface marker of human pancreatic progenitors.	Pubmed	0.02583	1	0.03386	0.3838	1	3	PDX1
Pubmed	24737870	HES6 drives a critical AR transcriptional programme to induce castration-resistant prostate cancer through activation of an E2F1-mediated cell cycle network.	Pubmed	0.02583	1	0.03386	0.3838	1	3	E2F1
Pubmed	22310660	Rb/E2F1 regulates the innate immune receptor Toll-like receptor 3 in epithelial cells.	Pubmed	0.02583	1	0.03386	0.3838	1	3	E2F1
Pubmed	1845910	Identification of a common viral integration region in Cas-Br-E murine leukemia virus-induced non-T-, non-B-cell lymphomas.	Pubmed	0.02583	1	0.03386	0.3838	1	3	FLI1
Pubmed	8040269	Glycogen synthase: a putative locus for diet-induced hyperglycemia.	Pubmed	0.02583	1	0.03386	0.3838	1	3	TYR
Pubmed	17317667	The Werner syndrome helicase is a cofactor for HIV-1 long terminal repeat transactivation and retroviral replication.	Pubmed	0.02583	1	0.03386	0.3838	1	3	CCNT1
Pubmed	24328683	Pemphigus vulgaris autoimmune globulin induces Src-dependent tyrosine-phosphorylation of plakophilin 3 and its detachment from desmoglein 3.	Pubmed	0.02583	1	0.03386	0.3838	1	3	PKP3
Pubmed	26623514	Auxiliary subunits of the CKAMP family differentially modulate AMPA receptor properties.	Pubmed	0.02583	1	0.03386	0.3838	1	3	SHISA7
Pubmed	25152517	Loss of PP2A and PTEN immunoexpression coexists with survivin overexpression in adenomyosis.	Pubmed	0.02583	1	0.03386	0.3838	1	3	BIRC5
Pubmed	19109555	ATR-dependent phosphorylation of FANCA on serine 1449 after DNA damage is important for FA pathway function.	Pubmed	0.02583	1	0.03386	0.3838	1	3	FANCA
Pubmed	26483206	Merlin/NF2 Suppresses Pancreatic Tumor Growth and Metastasis by Attenuating the FOXM1-Mediated Wnt/?-Catenin Signaling.	Pubmed	0.02583	1	0.03386	0.3838	1	3	FOXM1
Pubmed	8910600	Molecular cloning and expression of a fifth type of alpha2,8-sialyltransferase (ST8Sia V). Its substrate specificity is similar to that of SAT-V/III, which synthesize GD1c, GT1a, GQ1b and GT3.	Pubmed	0.02583	1	0.03386	0.3838	1	3	ST8SIA3
Pubmed	26768578	Association of thrombogenic genes polymorphisms with hepatocellular carcinoma in HCV Egyptian patients.	Pubmed	0.02583	1	0.03386	0.3838	1	3	F2
Pubmed	24652950	A central role for G9a and EZH2 in the epigenetic silencing of cyclooxygenase-2 in idiopathic pulmonary fibrosis.	Pubmed	0.02583	1	0.03386	0.3838	1	3	EZH2
Pubmed	12077144	Regulation of the human cyclin-dependent kinase inhibitor p18INK4c by the transcription factors E2F1 and Sp1.	Pubmed	0.02583	1	0.03386	0.3838	1	3	E2F1
Pubmed	12810701	The localization and phosphorylation of p47 are important for Golgi disassembly-assembly during the cell cycle.	Pubmed	0.02583	1	0.03386	0.3838	1	3	CDK1
Pubmed	1321336	Murine helix-loop-helix transcriptional activator proteins binding to the E-box motif of the Akv murine leukemia virus enhancer identified by cDNA cloning.	Pubmed	0.02583	1	0.03386	0.3838	1	3	TCF4
Pubmed	28560387	Reciprocal antagonistic regulation of N-myc mRNA by miR?17 and the neuronal-specific RNA-binding protein HuD.	Pubmed	0.02583	1	0.03386	0.3838	1	3	ELAVL4
Pubmed	25341992	Diagnostic Value of Serum Levels of GFAP, pNF-H, and NSE Compared With Clinical Findings in Severity Assessment of Human Traumatic Spinal Cord Injury.	Pubmed	0.02583	1	0.03386	0.3838	1	3	GFAP
Pubmed	18332232	Aberrant Ikaros, Aiolos, and Helios expression in Hodgkin and non-Hodgkin lymphoma.	Pubmed	0.02583	1	0.03386	0.3838	1	3	IKZF1
Pubmed	15886665	Factor V Leiden, prothrombin G20210A, and methylenetetrahydrofolate reductase C677T mutations are not associated with chronic limb ischemia: the Linz Peripheral Arterial Disease (LIPAD) study.	Pubmed	0.02583	1	0.03386	0.3838	1	3	F2
Pubmed	27754741	Arf6 and its ZEB1-EPB41L5 mesenchymal axis are required for both mesenchymal- and amoeboid-type invasion of cancer cells.	Pubmed	0.02583	1	0.03386	0.3838	1	3	ZEB1
Pubmed	17082585	E2-2 regulates the expansion of pro-B cells and follicular versus marginal zone decisions.	Pubmed	0.02583	1	0.03386	0.3838	1	3	TCF4
Pubmed	28724635	Heterodimers of the transcriptional factors NFATc3 and FosB mediate tissue factor expression for 15(S)-hydroxyeicosatetraenoic acid-induced monocyte trafficking.	Pubmed	0.02583	1	0.03386	0.3838	1	3	FOSB
Pubmed	27841882	Qki deficiency maintains stemness of glioma stem cells in suboptimal environment by downregulating endolysosomal degradation.	Pubmed	0.02583	1	0.03386	0.3838	1	3	QKI
Pubmed	22792276	Binding of hnRNP H and U2AF65 to respective G-codes and a poly-uridine tract collaborate in the N50-5'ss selection of the REST N exon in H69 cells.	Pubmed	0.02583	1	0.03386	0.3838	1	3	REST
Pubmed	27334353	FGF-23 and Osteoprotegerin but not Fetuin-A are associated with death and enhance risk prediction in non-dialysis chronic kidney disease stages 3-5.	Pubmed	0.02583	1	0.03386	0.3838	1	3	AHSG
Pubmed	21061439	Critical role for IL-21 in both primary and memory anti-viral CD8+ T-cell responses.	Pubmed	0.02583	1	0.03386	0.3838	1	3	IL21R
Pubmed	19266212	Juvenile polyps have gastric differentiation with MUC5AC expression and downregulation of CDX2 and SMAD4.	Pubmed	0.02583	1	0.03386	0.3838	1	3	CDX2
Pubmed	27186301	Cardiomyocyte specific deletion of PP2A causes cardiac hypertrophy.	Pubmed	0.02583	1	0.03386	0.3838	1	3	A1CF
Pubmed	25476932	miR-205 acts as a tumour radiosensitizer by targeting ZEB1 and Ubc13.	Pubmed	0.02583	1	0.03386	0.3838	1	3	ZEB1
Pubmed	27137932	Pancreatic ?-Cell Death due to Pdx-1 Deficiency Requires Multi-BH Domain Protein Bax but Not Bak.	Pubmed	0.02583	1	0.03386	0.3838	1	3	PDX1
Pubmed	28934010	Down-regulation of KLF5 in cancer-associated fibroblasts inhibit gastric cancer cells progression by CCL5/CCR5 axis.	Pubmed	0.02583	1	0.03386	0.3838	1	3	KLF5
Pubmed	15226440	The centrosomal, putative tumor suppressor protein TACC2 is dispensable for normal development, and deficiency does not lead to cancer.	Pubmed	0.02583	1	0.03386	0.3838	1	3	TACC3
Pubmed	20346438	Autosomal-dominant woolly hair resulting from disruption of keratin 74 (KRT74), a potential determinant of human hair texture.	Pubmed	0.02583	1	0.03386	0.3838	1	3	KRT18
Pubmed	15183205	Regional variations in the localization of insoluble kinase A regulatory isoforms during rodent brain development.	Pubmed	0.02583	1	0.03386	0.3838	1	3	PRKAR2A
Pubmed	24040417	DNA topoisomerases participate in fragility of the oncogene RET.	Pubmed	0.02583	1	0.03386	0.3838	1	3	TOP2A
Pubmed	30926776	Human RAD51 paralogue SWSAP1 fosters RAD51 filament by regulating the anti-recombinase FIGNL1 AAA+ ATPase.	Pubmed	0.02583	1	0.03386	0.3838	1	3	RAD51
Pubmed	19934278	Combinatorial pharmacologic approaches target EZH2-mediated gene repression in breast cancer cells.	Pubmed	0.02583	1	0.03386	0.3838	1	3	EZH2
Pubmed	19605357	Nuclear degradation of Wilms tumor 1-associating protein and survivin splice variant switching underlie IGF-1-mediated survival.	Pubmed	0.02583	1	0.03386	0.3838	1	3	BIRC5
Pubmed	7842491	Modulation of topoisomerase activities by tumor necrosis factor.	Pubmed	0.02583	1	0.03386	0.3838	1	3	TOP2A
Pubmed	27050483	Calcium-sensing receptors signal constitutive macropinocytosis and facilitate the uptake of NOD2 ligands in macrophages.	Pubmed	0.02583	1	0.03386	0.3838	1	3	PIK3CG
Pubmed	11711533	PSTPIP is a substrate of PTP-PEST and serves as a scaffold guiding PTP-PEST toward a specific dephosphorylation of WASP.	Pubmed	0.02583	1	0.03386	0.3838	1	3	WAS
Pubmed	12747590	Comparison of standard PCR and the LightCycler technique to determine the thrombophilic mutations: an efficiency and cost study.	Pubmed	0.02583	1	0.03386	0.3838	1	3	F2
Pubmed	12030375	The transcription co-repressor TLE1 interacted with the intracellular region of gpl30 through its Q domain.	Pubmed	0.02583	1	0.03386	0.3838	1	3	IL6ST
Pubmed	15976028	IL-6 trans-signaling via STAT3 directs T cell infiltration in acute inflammation.	Pubmed	0.02583	1	0.03386	0.3838	1	3	IL6ST
Pubmed	21749861	Pitx2c modulates Pax3+/Pax7+ cell populations and regulates Pax3 expression by repressing miR27 expression during myogenesis.	Pubmed	0.02583	1	0.03386	0.3838	1	3	PAX3
Pubmed	12574355	Human activation-induced cytidine deaminase is induced by IL-4 and negatively regulated by CD45: implication of CD45 as a Janus kinase phosphatase in antibody diversification.	Pubmed	0.02583	1	0.03386	0.3838	1	3	PTPRC
Pubmed	15703212	Ubiquitylation of a melanosomal protein by HECT-E3 ligases serves as sorting signal for lysosomal degradation.	Pubmed	0.02583	1	0.03386	0.3838	1	3	MLANA
Pubmed	23253440	Trypanosoma cruzi, the causative agent of Chagas disease, modulates interleukin-6-induced STAT3 phosphorylation via gp130 cleavage in different host cells.	Pubmed	0.02583	1	0.03386	0.3838	1	3	IL6ST
Pubmed	25005032	Childhood acute lymphoblastic leukemia-associated risk-loci IKZF1, ARID5B and CEBPE and risk of pediatric non-Hodgkin lymphoma: a report from the Berlin-Frankfurt-M¸nster Study Group.	Pubmed	0.02583	1	0.03386	0.3838	1	3	IKZF1
Pubmed	10325425	A system for rapid generation of coat color-tagged knockouts and defined chromosomal rearrangements in mice.	Pubmed	0.02583	1	0.03386	0.3838	1	3	TYR
Pubmed	28813705	The Lncrna-TUG1/EZH2 Axis Promotes Pancreatic Cancer Cell Proliferation, Migration and EMT Phenotype Formation Through Sponging Mir-382.	Pubmed	0.02583	1	0.03386	0.3838	1	3	EZH2
Pubmed	15958894	Legg-perthes disease and heritable thrombophilia.	Pubmed	0.02583	1	0.03386	0.3838	1	3	F2
Pubmed	23815208	Expression of cyclin A, cyclin E and p27 in normal, hyperplastic and frankly malignant endometrial samples.	Pubmed	0.02583	1	0.03386	0.3838	1	3	CCNA2
Pubmed	14769798	B-Myb-dependent regulation of c-Myc expression by cytosolic phospholipase A2.	Pubmed	0.02583	1	0.03386	0.3838	1	3	MYBL2
Pubmed	20581839	Interplay between Cdh1 and JNK activity during the cell cycle.	Pubmed	0.02583	1	0.03386	0.3838	1	3	CDK1
Pubmed	9799616	The novel skin-specific cytochrome P450 Cyp2b19 maps to proximal chromosome 7 in the mouse, near a cluster of Cyp2 family genes.	Pubmed	0.02583	1	0.03386	0.3838	1	3	ZFP36
Pubmed	29115376	CCDC134 serves a crucial role in embryonic development.	Pubmed	0.02583	1	0.03386	0.3838	1	3	MKI67
Pubmed	23525009	RNF168 forms a functional complex with RAD6 during the DNA damage response.	Pubmed	0.02583	1	0.03386	0.3838	1	3	RNF168
Pubmed	14648706	Polyglutamine repeat length in the AIB1 gene modifies breast cancer susceptibility in BRCA1 carriers.	Pubmed	0.02583	1	0.03386	0.3838	1	3	BRCA2
Pubmed	25145835	The oncogenic JUNB/CD30 axis contributes to cell cycle deregulation in ALK+ anaplastic large cell lymphoma.	Pubmed	0.02583	1	0.03386	0.3838	1	3	JUNB
Pubmed	27433921	Differential expression of LEF1/TCFs family members in colonic carcinogenesis.	Pubmed	0.02583	1	0.03386	0.3838	1	3	HNF1A
Pubmed	19625504	Role of cleavage by separase of the Rec8 kleisin subunit of cohesin during mammalian meiosis I.	Pubmed	0.02583	1	0.03386	0.3838	1	3	ESPL1
Pubmed	26300006	ZNF281 contributes to the DNA damage response by controlling the expression of XRCC2 and XRCC4.	Pubmed	0.02583	1	0.03386	0.3838	1	3	XRCC2
Pubmed	23982733	IQGAP1 is a novel phosphatidylinositol 4,5 bisphosphate effector in regulation of directional cell migration.	Pubmed	0.02583	1	0.03386	0.3838	1	3	IQGAP1
Pubmed	23538750	Disruption of the MYC-miRNA-EZH2 loop to suppress aggressive B-cell lymphoma survival and clonogenicity.	Pubmed	0.02583	1	0.03386	0.3838	1	3	EZH2
Pubmed	17045797	Steroid receptor coactivator 2 is essential for progesterone-dependent uterine function and mammary morphogenesis: insights from the mouse--implications for the human.	Pubmed	0.02583	1	0.03386	0.3838	1	3	NCOA2
Pubmed	29217659	ROCK-dependent phosphorylation of NUP62 regulates p63 nuclear transport and squamous cell carcinoma proliferation.	Pubmed	0.02583	1	0.03386	0.3838	1	3	ROCK2
Pubmed	23602569	p21 both attenuates and drives senescence and aging in BubR1 progeroid mice.	Pubmed	0.02583	1	0.03386	0.3838	1	3	BUB1B
Pubmed	12145210	Aberrantly expressed c-Jun and JunB are a hallmark of Hodgkin lymphoma cells, stimulate proliferation and synergize with NF-kappa B.	Pubmed	0.02583	1	0.03386	0.3838	1	3	JUNB
Pubmed	23097494	Human Asunder promotes dynein recruitment and centrosomal tethering to the nucleus at mitotic entry.	Pubmed	0.02583	1	0.03386	0.3838	1	3	CENPF
Pubmed	27522003	HLF/miR-132/TTK axis regulates cell proliferation, metastasis and radiosensitivity of glioma cells.	Pubmed	0.02583	1	0.03386	0.3838	1	3	TTK
Pubmed	26797126	Circadian Clock in a Mouse Colon Tumor Regulates Intracellular Iron Levels to Promote Tumor Progression.	Pubmed	0.02583	1	0.03386	0.3838	1	3	CLOCK
Pubmed	22197543	Detection of PAX3/PAX7-FKHR fusion transcripts in rhabdomyosarcoma and other small round cell tumors by 1-step reverse transcriptase polymerase chain reaction: a novel tool for diagnosis and differentiation.	Pubmed	0.02583	1	0.03386	0.3838	1	3	PAX3
Pubmed	25824734	The spectrum of genetic mutations in breast cancer.	Pubmed	0.02583	1	0.03386	0.3838	1	3	BRCA2
Pubmed	25939063	4-1BB costimulation ameliorates T cell exhaustion induced by tonic signaling of chimeric antigen receptors.	Pubmed	0.02583	1	0.03386	0.3838	1	3	IL2RG
Pubmed	21673984	The requirement for pre-TCR during thymic differentiation enforces a developmental pause that is essential for V-DJ? rearrangement.	Pubmed	0.02583	1	0.03386	0.3838	1	3	CD3E
Pubmed	20665663	The Ewing's sarcoma fusion protein, EWS-FLI, binds Runx2 and blocks osteoblast differentiation.	Pubmed	0.02583	1	0.03386	0.3838	1	3	FLI1
Pubmed	11830667	Cooperation of multiple signaling pathways in CD40-regulated gene expression in B lymphocytes.	Pubmed	0.02583	1	0.03386	0.3838	1	3	REL
Pubmed	26627254	Rad51 recombinase prevents Mre11 nuclease-dependent degradation and excessive PrimPol-mediated elongation of nascent DNA after UV irradiation.	Pubmed	0.02583	1	0.03386	0.3838	1	3	RAD51
Pubmed	16431900	Genetic thrombophilic mutations among couples with recurrent miscarriage.	Pubmed	0.02583	1	0.03386	0.3838	1	3	F2
Pubmed	18981186	Retinoblastoma protein (pRb), but not p107 or p130, is required for maintenance of enterocyte quiescence and differentiation in small intestine.	Pubmed	0.02583	1	0.03386	0.3838	1	3	RBL1
Pubmed	14701942	Conserved transcriptional regulatory domains of the pdx-1 gene.	Pubmed	0.02583	1	0.03386	0.3838	1	3	PDX1
Pubmed	21989927	Contribution of germline mutations in the BRCA and PALB2 genes to pancreatic cancer in Italy.	Pubmed	0.02583	1	0.03386	0.3838	1	3	BRCA2
Pubmed	12380673	Mutations in the factor V, prothrombin and MTHFR genes are not risk factors for recurrent fetal loss.	Pubmed	0.02583	1	0.03386	0.3838	1	3	F2
Pubmed	16923852	Elimination of chronic viral infection by blocking CD27 signaling.	Pubmed	0.02583	1	0.03386	0.3838	1	3	CD27
Pubmed	25687282	Coupling of T cell receptor specificity to natural killer T cell development by bivalent histone H3 methylation.	Pubmed	0.02583	1	0.03386	0.3838	1	3	EZH2
Pubmed	29072692	miR-99a reveals two novel oncogenic proteins E2F2 and EMR2 and represses stemness in lung cancer.	Pubmed	0.02583	1	0.03386	0.3838	1	3	E2F2
Pubmed	18587630	CLOCK/BMAL1 regulates human nocturnin transcription through binding to the E-box of nocturnin promoter.	Pubmed	0.02583	1	0.03386	0.3838	1	3	CLOCK
Pubmed	20382848	Hematopoietic activity of human short-term repopulating cells in mobilized peripheral blood cell transplants is restricted to the first 5 months after transplantation.	Pubmed	0.02583	1	0.03386	0.3838	1	3	IL2RG
Pubmed	21639898	The CDK9/cyclin T1 subunits of P-TEFb in mouse oocytes and preimplantation embryos: a possible role in embryonic genome activation.	Pubmed	0.02583	1	0.03386	0.3838	1	3	CCNT1
Pubmed	23728352	Immunogenicity of dendritic cells pulsed with MAGE3, Survivin and B-cell maturation antigen mRNA for vaccination of multiple myeloma patients.	Pubmed	0.02583	1	0.03386	0.3838	1	3	BIRC5
Pubmed	20802531	Suppression of cell-cycle progression by Jun dimerization protein-2 (JDP2) involves downregulation of cyclin-A2.	Pubmed	0.02583	1	0.03386	0.3838	1	3	CCNA2
Pubmed	17675482	Phospholipase cbeta is critical for T cell chemotaxis.	Pubmed	0.02583	1	0.03386	0.3838	1	3	PIK3CG
Pubmed	15879081	Cutting edge: CD95 maintains effector T cell homeostasis in chronic immune activation.	Pubmed	0.02583	1	0.03386	0.3838	1	3	CD27
Pubmed	27435623	Optimal myelin elongation relies on YAP activation by axonal growth and inhibition by Crb3/Hippo pathway.	Pubmed	0.02583	1	0.03386	0.3838	1	3	CRB3
Pubmed	28327155	Vasohibin 2 reduces chemosensitivity to gemcitabine in pancreatic cancer cells via Jun proto-oncogene dependent transactivation of ribonucleotide reductase regulatory subunit M2.	Pubmed	0.02583	1	0.03386	0.3838	1	3	RRM2
Pubmed	27798963	The IQGAP1 N-Terminus Forms Dimers, and the Dimer Interface Is Required for Binding F-Actin and Calcium-Bound Calmodulin.	Pubmed	0.02583	1	0.03386	0.3838	1	3	IQGAP1
Pubmed	14726536	RhoA/ROCK signaling suppresses hypertrophic chondrocyte differentiation.	Pubmed	0.02583	1	0.03386	0.3838	1	3	ROCK2
Pubmed	15078071	Expression of beta-catenin in developing auditory epithelia of mice.	Pubmed	0.02583	1	0.03386	0.3838	1	3	MKI67
Pubmed	19189213	Frequent somatic mutations of GATA3 in non-BRCA1/BRCA2 familial breast tumors, but not in BRCA1-, BRCA2- or sporadic breast tumors.	Pubmed	0.02583	1	0.03386	0.3838	1	3	BRCA2
Pubmed	24466030	SHP-1 arrests mouse early embryo development through downregulation of Nanog by dephosphorylation of STAT3.	Pubmed	0.02583	1	0.03386	0.3838	1	3	NANOG
Pubmed	27802169	Junctophilin-2 in the nanoscale organisation and functional signalling of ryanodine receptor clusters in cardiomyocytes.	Pubmed	0.02583	1	0.03386	0.3838	1	3	A1CF
Pubmed	27634757	Cell Adhesion Molecule CD166 Drives Malignant Progression and Osteolytic Disease in Multiple Myeloma.	Pubmed	0.02583	1	0.03386	0.3838	1	3	IL2RG
Pubmed	18586382	Involvement of Rho-kinase in prostaglandin F2alpha-stimulated interleukin-6 synthesis via p38 mitogen-activated protein kinase in osteoblasts.	Pubmed	0.02583	1	0.03386	0.3838	1	3	ROCK2
Pubmed	23443048	A role for LFA-1 in delaying T-lymphocyte egress from lymph nodes.	Pubmed	0.02583	1	0.03386	0.3838	1	3	ITGAL
Pubmed	21310966	Cortical constriction during abscission involves helices of ESCRT-III-dependent filaments.	Pubmed	0.02583	1	0.03386	0.3838	1	3	CEP55
Pubmed	19129171	Suppression of GFAP toxicity by alphaB-crystallin in mouse models of Alexander disease.	Pubmed	0.02583	1	0.03386	0.3838	1	3	GFAP
Pubmed	21268065	Usp7 and Uhrf1 control ubiquitination and stability of the maintenance DNA methyltransferase Dnmt1.	Pubmed	0.02583	1	0.03386	0.3838	1	3	UHRF1
Pubmed	29093437	Coupling fission and exit of RAB6 vesicles at Golgi hotspots through kinesin-myosin interactions.	Pubmed	0.02583	1	0.03386	0.3838	1	3	KIF20A
Pubmed	23754751	Dual phosphorylation of Btk by Akt/protein kinase b provides docking for 14-3-3?, regulates shuttling, and attenuates both tonic and induced signaling in B cells.	Pubmed	0.02583	1	0.03386	0.3838	1	3	BTK
Pubmed	28877455	Global Analysis of Plasma Lipids Identifies Liver-Derived Acylcarnitines as a Fuel Source for Brown Fat Thermogenesis.	Pubmed	0.02583	1	0.03386	0.3838	1	3	HNF4A
Pubmed	23166506	Disruption of mouse Cenpj, a regulator of centriole biogenesis, phenocopies Seckel syndrome.	Pubmed	0.02583	1	0.03386	0.3838	1	3	MKI67
Pubmed	11391006	The metallochaperone Atox1 plays a critical role in perinatal copper homeostasis.	Pubmed	0.02583	1	0.03386	0.3838	1	3	TYR
Pubmed	15019539	Lipoprotein concentrations in newborns are associated with allelic variations in their mothers.	Pubmed	0.02583	1	0.03386	0.3838	1	3	APOC3
Pubmed	27856242	1, 25(OH)2D3-induced interaction of vitamin D receptor with p50 subunit of NF-?B suppresses the interaction between KLF5 and p50, contributing to inhibition of LPS-induced macrophage proliferation.	Pubmed	0.02583	1	0.03386	0.3838	1	3	KLF5
Pubmed	18413746	Negative regulation of YAP by LATS1 underscores evolutionary conservation of the Drosophila Hippo pathway.	Pubmed	0.02583	1	0.03386	0.3838	1	3	LATS1
Pubmed	20075336	Peroxisome proliferator-activated receptor {delta} is an essential transcriptional regulator for mitochondrial protection and biogenesis in adult heart.	Pubmed	0.02583	1	0.03386	0.3838	1	3	A1CF
Pubmed	24141881	Pds5B is required for cohesion establishment and Aurora B accumulation at centromeres.	Pubmed	0.02583	1	0.03386	0.3838	1	3	AURKB
Pubmed	27181092	LASP1-S100A11 axis promotes colorectal cancer aggressiveness by modulating TGF?/Smad signaling.	Pubmed	0.02583	1	0.03386	0.3838	1	3	S100A11
Pubmed	25473830	The tau tubulin kinases TTBK1/2 promote accumulation of pathological TDP-43.	Pubmed	0.02583	1	0.03386	0.3838	1	3	TTBK2
Pubmed	12700661	BCR targets cyclin D2 via Btk and the p85alpha subunit of PI3-K to induce cell cycle progression in primary mouse B cells.	Pubmed	0.02583	1	0.03386	0.3838	1	3	BTK
Pubmed	26085095	The p63 Gene Is Regulated by Grainyhead-like 2 (GRHL2) through Reciprocal Feedback and Determines the Epithelial Phenotype in Human Keratinocytes.	Pubmed	0.02583	1	0.03386	0.3838	1	3	GRHL2
Pubmed	11937265	Overexpression of novel short isoforms of Helios in a patient with T-cell acute lymphoblastic leukemia.	Pubmed	0.02583	1	0.03386	0.3838	1	3	IKZF1
Pubmed	19226467	Effects of the single nucleotide polymorphism at MDM2 309 on breast cancer patients with/without BRCA1/2 mutations.	Pubmed	0.02583	1	0.03386	0.3838	1	3	BRCA2
Pubmed	10490850	Association of RACK1 and PKCbeta with the common beta-chain of the IL-5/IL-3/GM-CSF receptor.	Pubmed	0.02583	1	0.03386	0.3838	1	3	CSF2RB
Pubmed	26704889	Interrupted E2F1-miR-34c-SCF negative feedback loop by hyper-methylation promotes colorectal cancer cell proliferation.	Pubmed	0.02583	1	0.03386	0.3838	1	3	E2F1
Pubmed	18385071	NOD2, the gene responsible for familial granulomatous uveitis, in a mouse model of uveitis.	Pubmed	0.02583	1	0.03386	0.3838	1	3	TYR
Pubmed	23818345	The role of ThinPrep cytology in the investigation of ki-67 index, p53 and HER-2 detection in fine-needle aspirates of breast tumors.	Pubmed	0.02583	1	0.03386	0.3838	1	3	MKI67
Pubmed	25605974	The regulatory subunits of PI3K? control distinct neutrophil responses.	Pubmed	0.02583	1	0.03386	0.3838	1	3	PIK3CG
Pubmed	9092546	Interaction of MAD2 with the carboxyl terminus of the insulin receptor but not with the IGFIR. Evidence for release from the insulin receptor after activation.	Pubmed	0.02583	1	0.03386	0.3838	1	3	MAD2L1
Pubmed	16281167	cdx4/lacZ and cdx2/lacZ protein gradients formed by decay during gastrulation in the mouse.	Pubmed	0.02583	1	0.03386	0.3838	1	3	CDX2
Pubmed	19176520	Molecular mechanisms of thioredoxin and glutaredoxin as hydrogen donors for Mammalian s phase ribonucleotide reductase.	Pubmed	0.02583	1	0.03386	0.3838	1	3	RRM2
Pubmed	18463164	Rad54B targeting to DNA double-strand break repair sites requires complex formation with S100A11.	Pubmed	0.02583	1	0.03386	0.3838	1	3	S100A11
Pubmed	26378045	NBAT1 suppresses breast cancer metastasis by regulating DKK1 via PRC2.	Pubmed	0.02583	1	0.03386	0.3838	1	3	EZH2
Pubmed	29059406	Dynamic site-specific recruitment of RBP2 by pocket protein p130 modulates H3K4 methylation on E2F-responsive promoters.	Pubmed	0.02583	1	0.03386	0.3838	1	3	E2F1
Pubmed	1690380	Complexity of the immediate early response of myeloid cells to terminal differentiation and growth arrest includes ICAM-1, Jun-B and histone variants.	Pubmed	0.02583	1	0.03386	0.3838	1	3	JUNB
Pubmed	11101310	Multisite mutagenesis of interleukin 5 differentiates sites for receptor recognition and receptor activation.	Pubmed	0.02583	1	0.03386	0.3838	1	3	CSF2RB
Pubmed	17596301	Severe acute respiratory syndrome coronavirus ORF6 antagonizes STAT1 function by sequestering nuclear import factors on the rough endoplasmic reticulum/Golgi membrane.	Pubmed	0.02583	1	0.03386	0.3838	1	3	KPNA2
Pubmed	17625574	Genetic prothrombotic mutations are common in neonates but are not associated with umbilical catheter-associated thrombosis.	Pubmed	0.02583	1	0.03386	0.3838	1	3	F2
Pubmed	24610010	Dendritic cell-MHC class II and Itk regulate functional development of regulatory innate memory CD4+ T cells in bone marrow transplantation.	Pubmed	0.02583	1	0.03386	0.3838	1	3	ITK
Pubmed	3663330	cDNA cloning of human inter-alpha-trypsin inhibitor discloses three different proteins.	Pubmed	0.02583	1	0.03386	0.3838	1	3	ITIH1
Pubmed	27469594	A Survey of BRCA1, BRCA2, and PALB2 mutations in women with breast cancer in Trinidad and Tobago.	Pubmed	0.02583	1	0.03386	0.3838	1	3	BRCA2
Pubmed	26728454	The Compact and Biologically Relevant Structure of Inter-?-inhibitor Is Maintained by the Chondroitin Sulfate Chain and Divalent Cations.	Pubmed	0.02583	1	0.03386	0.3838	1	3	ITIH1
Pubmed	24821807	The linker connecting the two kringles plays a key role in prothrombin activation.	Pubmed	0.02583	1	0.03386	0.3838	1	3	F2
Pubmed	18347078	Generation and characterization of Ptf1a antiserum and localization of Ptf1a in relation to Nkx6.1 and Pdx1 during the earliest stages of mouse pancreas development.	Pubmed	0.02583	1	0.03386	0.3838	1	3	PDX1
Pubmed	15928712	CLIPs and CLASPs and cellular dynamics.	Pubmed	0.02583	1	0.03386	0.3838	1	3	CLASP2
Pubmed	20847202	Gene therapy augments the efficacy of hematopoietic cell transplantation and fully corrects mucopolysaccharidosis type I phenotype in the mouse model.	Pubmed	0.02583	1	0.03386	0.3838	1	3	IL2RG
Pubmed	19763819	Evaluation of variants in the CHEK2, BRIP1 and PALB2 genes in an Irish breast cancer cohort.	Pubmed	0.02583	1	0.03386	0.3838	1	3	BRIP1
Pubmed	24966171	VEGF-A isoforms differentially regulate ATF-2-dependent VCAM-1 gene expression and endothelial-leukocyte interactions.	Pubmed	0.02583	1	0.03386	0.3838	1	3	ATF2
Pubmed	15705565	The affinity of protein C for the thrombin.thrombomodulin complex is determined in a primary way by active site-dependent interactions.	Pubmed	0.02583	1	0.03386	0.3838	1	3	F2
Pubmed	27612988	Marked overlap of four genetic syndromes with dyskeratosis congenita confounds clinical diagnosis.	Pubmed	0.02583	1	0.03386	0.3838	1	3	GRHL2
Pubmed	20476860	Contribution of anti-CCP antibodies, proximal interphalangeal joint involvement, HLA-DRB1 shared epitope, and PADI4 as risk factors for the development of rheumatoid arthritis in palindromic rheumatism.	Pubmed	0.02583	1	0.03386	0.3838	1	3	PTPN22
Pubmed	12107263	Aberrant localization of beta-catenin correlates with overexpression of its target gene in human papillary thyroid cancer.	Pubmed	0.02583	1	0.03386	0.3838	1	3	HNF1A
Pubmed	27325643	RAR? Downregulation Contributes to Colorectal Tumorigenesis and Metastasis by Derepressing the Hippo-Yap Pathway.	Pubmed	0.02583	1	0.03386	0.3838	1	3	LATS1
Pubmed	12354381	Viable c-Kit(W/W) mutants reveal pivotal role for c-kit in the maintenance of lymphopoiesis.	Pubmed	0.02583	1	0.03386	0.3838	1	3	IL2RG
Pubmed	21816829	Complex regulation of human NKG2D-DAP10 cell surface expression: opposing roles of the ?c cytokines and TGF-?1.	Pubmed	0.02583	1	0.03386	0.3838	1	3	HCST
Pubmed	29693275	The effect of CD26-deficiency on dipeptidyl peptidase 8 and 9 expression profiles in a mouse model of Crohn's disease.	Pubmed	0.02583	1	0.03386	0.3838	1	3	DPP8
Pubmed	19520684	Role of thrombotic risk factors in end-stage renal disease.	Pubmed	0.02583	1	0.03386	0.3838	1	3	F2
Pubmed	27619170	APOC3 induces endothelial dysfunction through TNF-? and JAM-1.	Pubmed	0.02583	1	0.03386	0.3838	1	3	APOC3
Pubmed	24510842	The prognostic impact of high Nijmegen breakage syndrome (NBS1) gene expression in ERG-negative prostate cancers lacking PTEN deletion is driven by KPNA2 expression.	Pubmed	0.02583	1	0.03386	0.3838	1	3	KPNA2
Pubmed	22147696	Biochemical analysis of matrix metalloproteinase activation of chemokines CCL15 and CCL23 and increased glycosaminoglycan binding of CCL16.	Pubmed	0.02583	1	0.03386	0.3838	1	3	CCL16
Pubmed	17884794	[Regulation of Bcl-2 expression in ageing T cells by CD137 and CD28].	Pubmed	0.02583	1	0.03386	0.3838	1	3	CD48
Pubmed	16123041	Cleavage of claspin by caspase-7 during apoptosis inhibits the Chk1 pathway.	Pubmed	0.02583	1	0.03386	0.3838	1	3	CLSPN
Pubmed	19805117	A genomic screen identifies TYRO3 as a MITF regulator in melanoma.	Pubmed	0.02583	1	0.03386	0.3838	1	3	SOX10
Pubmed	18391203	EBV-encoded EBNA-6 binds and targets MRS18-2 to the nucleus, resulting in the disruption of pRb-E2F1 complexes.	Pubmed	0.02583	1	0.03386	0.3838	1	3	E2F1
Pubmed	19527720	Dexamethasone regulates expression of BRUCE/Apollon and the proliferation of neural progenitor cells.	Pubmed	0.02583	1	0.03386	0.3838	1	3	BIRC6
Pubmed	29353861	Neuroprotection Mediated by Upregulation of Endothelial Nitric Oxide Synthase in Rho-Associated, Coiled-Coil-Containing Kinase 2 Deficient Mice.	Pubmed	0.02583	1	0.03386	0.3838	1	3	ROCK2
Pubmed	8325880	Serine 25 of oncoprotein 18 is a major cytosolic target for the mitogen-activated protein kinase.	Pubmed	0.02583	1	0.03386	0.3838	1	3	CDK1
Pubmed	28739727	miR-141 Inhibits Proliferation and Migration of Colorectal Cancer SW480 Cells.	Pubmed	0.02583	1	0.03386	0.3838	1	3	ZEB2
Pubmed	17111193	Brd2 is a TBP-associated protein and recruits TBP into E2F-1 transcriptional complex in response to serum stimulation.	Pubmed	0.02583	1	0.03386	0.3838	1	3	E2F1
Pubmed	12556235	The study of APOA1, APOC3 and APOA4 variability in healthy ageing people reveals another paradox in the oldest old subjects.	Pubmed	0.02583	1	0.03386	0.3838	1	3	APOC3
Pubmed	25161285	HDAC3 controls gap 2/mitosis progression in adult neural stem/progenitor cells by regulating CDK1 levels.	Pubmed	0.02583	1	0.03386	0.3838	1	3	CDK1
Pubmed	27223631	Polymorphisms on IFNG, IL12B and IL12RB1 genes and paracoccidioidomycosis in the Brazilian population.	Pubmed	0.02583	1	0.03386	0.3838	1	3	IL12RB1
Pubmed	15609280	Primary thrombophilia in Mexico. V. A comprehensive prospective study indicates that most cases are multifactorial.	Pubmed	0.02583	1	0.03386	0.3838	1	3	F2
Pubmed	27301791	CREBH-FGF21 axis improves hepatic steatosis by suppressing adipose tissue lipolysis.	Pubmed	0.02583	1	0.03386	0.3838	1	3	CREB3L3
Pubmed	19581584	Loss of phosphatidylinositol 4-kinase 2alpha activity causes late onset degeneration of spinal cord axons.	Pubmed	0.02583	1	0.03386	0.3838	1	3	GFAP
Pubmed	29339718	Injury-activated glial cells promote wound healing of the adult skin in mice.	Pubmed	0.02583	1	0.03386	0.3838	1	3	SOX10
Pubmed	29364875	Tissue-selective effects of nucleolar stress and rDNA damage in developmental disorders.	Pubmed	0.02583	1	0.03386	0.3838	1	3	DDX21
Pubmed	28296622	A cell based screening approach for identifying protein degradation regulators.	Pubmed	0.02583	1	0.03386	0.3838	1	3	CCNB1
Pubmed	23791530	Stage-specific regulation of reprogramming to induced pluripotent stem cells by Wnt signaling and T cell factor proteins.	Pubmed	0.02583	1	0.03386	0.3838	1	3	NANOG
Pubmed	28655861	In silico modeling identifies CD45 as a regulator of IL-2 synergy in the NKG2D-mediated activation of immature human NK cells.	Pubmed	0.02583	1	0.03386	0.3838	1	3	PTPRC
Pubmed	21427728	Evaluation of the XRCC1 gene as a phenotypic modifier in BRCA1/2 mutation carriers. Results from the consortium of investigators of modifiers of BRCA1/BRCA2.	Pubmed	0.02583	1	0.03386	0.3838	1	3	BRCA2
Pubmed	25408271	Crystal structure and stable property of the cancer-associated heterotypic nucleosome containing CENP-A and H3.3.	Pubmed	0.02583	1	0.03386	0.3838	1	3	CENPA
Pubmed	19533041	Iron-saturated lactoferrin stimulates cell cycle progression through PI3K/Akt pathway.	Pubmed	0.02583	1	0.03386	0.3838	1	3	PIK3CG
Pubmed	22875938	Activation of Aurora-A is essential for neuronal migration via modulation of microtubule organization.	Pubmed	0.02583	1	0.03386	0.3838	1	3	AURKA
Pubmed	26345820	Pdxl and its role in activating Ngn3 and Pax6 to induce differentiation of iPSCs into islet ? cells.	Pubmed	0.02583	1	0.03386	0.3838	1	3	PDX1
Pubmed	20431849	Total tissue factor pathway inhibitor and venous thrombosis. The Longitudinal Investigation of Thromboembolism Etiology.	Pubmed	0.02583	1	0.03386	0.3838	1	3	F2
Pubmed	30010246	A new genetic tool to improve immune-compromised mouse models: Derivation and CRISPR/Cas9-mediated targeting of NRG embryonic stem cell lines.	Pubmed	0.02583	1	0.03386	0.3838	1	3	IL2RG
Pubmed	12215456	CD3 delta establishes a functional link between the T cell receptor and CD8.	Pubmed	0.02583	1	0.03386	0.3838	1	3	CD3D
Pubmed	27182009	Functional analysis of ZFP36 proteins in keratinocytes.	Pubmed	0.02583	1	0.03386	0.3838	1	3	ZFP36
Pubmed	31197141	Modeling microcephaly with cerebral organoids reveals a WDR62-CEP170-KIF2A pathway promoting cilium disassembly in neural progenitors.	Pubmed	0.02583	1	0.03386	0.3838	1	3	WDR62
Pubmed	29287229	Murine norovirus inhibits B cell development in the bone marrow of STAT1-deficient mice.	Pubmed	0.02583	1	0.03386	0.3838	1	3	IL2RG
Pubmed	24296718	Long-term IKK2/NF-?B signaling in pancreatic ?-cells induces immune-mediated diabetes.	Pubmed	0.02583	1	0.03386	0.3838	1	3	PDX1
Pubmed	23812937	Cytoplasmic localization of wild-type survivin is associated with constitutive activation of the PI3K/Akt signaling pathway and represents a favorable prognostic factor in patients with acute myeloid leukemia.	Pubmed	0.02583	1	0.03386	0.3838	1	3	BIRC5
Pubmed	22778136	GATA-1 utilizes Ikaros and polycomb repressive complex 2 to suppress Hes1 and to promote erythropoiesis.	Pubmed	0.02583	1	0.03386	0.3838	1	3	IKZF1
Pubmed	16511829	Cooperativity between Rad51 and C/EBP family transcription factors modulates basal and Tat-induced activation of the HIV-1 LTR in astrocytes.	Pubmed	0.02583	1	0.03386	0.3838	1	3	RAD51
Pubmed	24686171	Sphingosine kinase 2 promotes acute lymphoblastic leukemia by enhancing MYC expression.	Pubmed	0.02583	1	0.03386	0.3838	1	3	IL2RG
Pubmed	20647543	The molecular basis of phospholipase D2-induced chemotaxis: elucidation of differential pathways in macrophages and fibroblasts.	Pubmed	0.02583	1	0.03386	0.3838	1	3	WAS
Pubmed	17082618	Activating transcription factor/cAMP response element binding protein family member regulated transcription of CD1A.	Pubmed	0.02583	1	0.03386	0.3838	1	3	ATF2
Pubmed	27226355	BDNF rescues BAF53b-dependent synaptic plasticity and cocaine-associated memory in the nucleus accumbens.	Pubmed	0.02583	1	0.03386	0.3838	1	3	ACTL6B
Pubmed	21957439	The transmembrane adaptor protein SIT inhibits TCR-mediated signaling.	Pubmed	0.02583	1	0.03386	0.3838	1	3	SIT1
Pubmed	22541069	A long ncRNA links copy number variation to a polycomb/trithorax epigenetic switch in FSHD muscular dystrophy.	Pubmed	0.02583	1	0.03386	0.3838	1	3	ASH1L
Pubmed	24658051	The receptors CD96 and CD226 oppose each other in the regulation of natural killer cell functions.	Pubmed	0.02583	1	0.03386	0.3838	1	3	TIGIT
Pubmed	19666408	Expression and clinical significance of p53, JunB and KAI1/CD82 in human hepatocellular carcinoma.	Pubmed	0.02583	1	0.03386	0.3838	1	3	JUNB
Pubmed	22045814	Ubiquitin ligase Ufd2 is required for efficient degradation of Mps1 kinase.	Pubmed	0.02583	1	0.03386	0.3838	1	3	TTK
Pubmed	17000754	Small interfering RNA screens reveal enhanced cisplatin cytotoxicity in tumor cells having both BRCA network and TP53 disruptions.	Pubmed	0.02583	1	0.03386	0.3838	1	3	BRCA2
Pubmed	20592278	Implications for gene therapy-limiting expression of IL-2R gamma c delineate differences in signaling thresholds required for lymphocyte development and maintenance.	Pubmed	0.02583	1	0.03386	0.3838	1	3	IL2RG
Pubmed	9824164	BRCA2 associates with acetyltransferase activity when bound to P/CAF.	Pubmed	0.02583	1	0.03386	0.3838	1	3	BRCA2
Pubmed	16978589	Overexpression of glucose transporter 2 in GT1-7 cells inhibits AMP-activated protein kinase and agouti-related peptide expression.	Pubmed	0.02583	1	0.03386	0.3838	1	3	SLC2A2
Pubmed	21653640	Pathway-driven gene stability selection of two rheumatoid arthritis GWAS identifies and validates new susceptibility genes in receptor mediated signalling pathways.	Pubmed	0.02583	1	0.03386	0.3838	1	3	IL2RB
Pubmed	22302739	B cell-intrinsic deficiency of the Wiskott-Aldrich syndrome protein (WASp) causes severe abnormalities of the peripheral B-cell compartment in mice.	Pubmed	0.02583	1	0.03386	0.3838	1	3	WAS
Pubmed	29026152	Genetic and Epigenetic Profiling Reveals EZH2-mediated Down Regulation of OCT-4 Involves NR2F2 during Cardiac Differentiation of Human Embryonic Stem Cells.	Pubmed	0.02583	1	0.03386	0.3838	1	3	EZH2
Pubmed	25425970	Up-regulation of FOXM1 by E6 oncoprotein through the MZF1/NKX2-1 axis is required for human papillomavirus-associated tumorigenesis.	Pubmed	0.02583	1	0.03386	0.3838	1	3	FOXM1
Pubmed	22994200	Associations of CD6, TNFRSF1A and IRF8 polymorphisms with risk of inflammatory demyelinating diseases.	Pubmed	0.02583	1	0.03386	0.3838	1	3	CD6
Pubmed	22482402	[Effects of TFDP3 on regulating the autophagy and apoptosis of LNCaP cells].	Pubmed	0.02583	1	0.03386	0.3838	1	3	E2F1
Pubmed	22042248	Abnormal microRNA expression in Ts65Dn hippocampus and whole blood: contributions to Down syndrome phenotypes.	Pubmed	0.02583	1	0.03386	0.3838	1	3	EZH2
Pubmed	24726359	The RBBP6/ZBTB38/MCM10 axis regulates DNA replication and common fragile site stability.	Pubmed	0.02583	1	0.03386	0.3838	1	3	MCM10
Pubmed	19661031	Expression of E-cadherin, beta-catenin and topoisomerase IIalpha in leiomyosarcomas.	Pubmed	0.02583	1	0.03386	0.3838	1	3	TOP2A
Pubmed	25798844	miR-200 promotes the mesenchymal to epithelial transition by suppressing multiple members of the Zeb2 and Snail1 transcriptional repressor complexes.	Pubmed	0.02583	1	0.03386	0.3838	1	3	ZEB2
Pubmed	26135458	Thrombophilic genes alterations as risk factor for recurrent pregnancy loss.	Pubmed	0.02583	1	0.03386	0.3838	1	3	F2
Pubmed	24943459	HOP2-MND1 modulates RAD51 binding to nucleotides and DNA.	Pubmed	0.02583	1	0.03386	0.3838	1	3	RAD51
Pubmed	27197175	Activation of the Lin28/let-7 Axis by Loss of ESE3/EHF Promotes a Tumorigenic and Stem-like Phenotype in Prostate Cancer.	Pubmed	0.02583	1	0.03386	0.3838	1	3	EHF
Pubmed	25017995	Autoregulatory feedback loop of EZH2/miR-200c/E2F3 as a driving force for prostate cancer development.	Pubmed	0.02583	1	0.03386	0.3838	1	3	EZH2
Pubmed	12399307	Requirement of signalling by receptor tyrosine kinase RET for the directed migration of enteric nervous system progenitor cells during mammalian embryogenesis.	Pubmed	0.02583	1	0.03386	0.3838	1	3	SOX10
Pubmed	24200695	Germinal center dysregulation by histone methyltransferase EZH2 promotes lymphomagenesis.	Pubmed	0.02583	1	0.03386	0.3838	1	3	EZH2
Pubmed	1349573	Close linkage of the olfactory marker protein gene to the mouse deafness mutation shaker-1.	Pubmed	0.02583	1	0.03386	0.3838	1	3	TYR
Pubmed	25743411	The histone acetyltransferase Myst2 regulates Nanog expression, and is involved in maintaining pluripotency and self-renewal of embryonic stem cells.	Pubmed	0.02583	1	0.03386	0.3838	1	3	NANOG
Pubmed	23020925	TBX2 expression is regulated by PAX3 in the melanocyte lineage.	Pubmed	0.02583	1	0.03386	0.3838	1	3	PAX3
Pubmed	24285729	Compensatory functions and interdependency of the DNA-binding domain of BRCA2 with the BRCA1-PALB2-BRCA2 complex.	Pubmed	0.02583	1	0.03386	0.3838	1	3	BRCA2
Pubmed	17261850	Type I gamma phosphatidylinositol phosphate kinase modulates adherens junction and E-cadherin trafficking via a direct interaction with mu 1B adaptin.	Pubmed	0.02583	1	0.03386	0.3838	1	3	AP1M2
Pubmed	21908482	HLA, PTPN22 and PD-1 associations as markers of autoimmunity in neuromyelitis optica.	Pubmed	0.02583	1	0.03386	0.3838	1	3	PTPN22
Pubmed	15171737	Hyperhomocysteinemia and other thrombophilic risk factors in 26 patients with cerebral venous thrombosis.	Pubmed	0.02583	1	0.03386	0.3838	1	3	F2
Pubmed	18391012	Distinct expression and function of alternatively spliced Tbx5 isoforms in cell growth and differentiation.	Pubmed	0.02583	1	0.03386	0.3838	1	3	A1CF
Pubmed	14500690	Islet allograft rejection in nonobese diabetic mice involves the common gamma-chain and CD28/CD154-dependent and -independent mechanisms.	Pubmed	0.02583	1	0.03386	0.3838	1	3	IL2RG
Pubmed	27069116	CD1d-restricted peripheral T cell lymphoma in mice and humans.	Pubmed	0.02583	1	0.03386	0.3838	1	3	CD3E
Pubmed	17980631	Antagonistic interactions between Ikaros and the chromatin remodeler Mi-2beta determine silencer activity and Cd4 gene expression.	Pubmed	0.02583	1	0.03386	0.3838	1	3	IKZF1
Pubmed	11346801	The structural basis of Arfaptin-mediated cross-talk between Rac and Arf signalling pathways.	Pubmed	0.02583	1	0.03386	0.3838	1	3	RAC2
Pubmed	25926831	Negative Regulation of Humoral Immunity Due to Interplay between the SLAMF1, SLAMF5, and SLAMF6 Receptors.	Pubmed	0.02583	1	0.03386	0.3838	1	3	SLAMF6
Pubmed	28636101	Knockdown of lncRNA MEG3 inhibits viability, migration, and invasion and promotes apoptosis by sponging miR-127 in osteosarcoma cell.	Pubmed	0.02583	1	0.03386	0.3838	1	3	ZEB1
Pubmed	12588987	Beta-catenin binds to the activation function 2 region of the androgen receptor and modulates the effects of the N-terminal domain and TIF2 on ligand-dependent transcription.	Pubmed	0.02583	1	0.03386	0.3838	1	3	NCOA2
Pubmed	18006812	Gene expression analysis of angioimmunoblastic lymphoma indicates derivation from T follicular helper cells and vascular endothelial growth factor deregulation.	Pubmed	0.02583	1	0.03386	0.3838	1	3	REL
Pubmed	17638879	The PAX3-FKHR fusion gene of rhabdomyosarcoma cooperates with loss of p16INK4A to promote bypass of cellular senescence.	Pubmed	0.02583	1	0.03386	0.3838	1	3	PAX3
Pubmed	29321554	Mutations in DNMT3A, U2AF1, and EZH2 identify intermediate-risk acute myeloid leukemia patients with poor outcome after CR1.	Pubmed	0.02583	1	0.03386	0.3838	1	3	EZH2
Pubmed	20414253	DHPLC screening for mutations in progressive familial intrahepatic cholestasis patients.	Pubmed	0.02583	1	0.03386	0.3838	1	3	ATP8B1
Pubmed	22464347	MC1R, SLC45A2 and TYR genetic variants involved in melanoma susceptibility in southern European populations: results from a meta-analysis.	Pubmed	0.02583	1	0.03386	0.3838	1	3	TYR
Pubmed	19778528	New real-time PCR-based method for the joint genotyping of JAK2 (V617F) with inherited thrombophilic F5 and F2 mutations.	Pubmed	0.02583	1	0.03386	0.3838	1	3	F2
Pubmed	21685933	Disruption of Tacc3 function leads to in vivo tumor regression.	Pubmed	0.02583	1	0.03386	0.3838	1	3	TACC3
Pubmed	30201338	The miR-143/145 cluster reverses the regulation effect of KLF5 in smooth muscle cells with proliferation and contractility in intracranial aneurysm.	Pubmed	0.02583	1	0.03386	0.3838	1	3	KLF5
Pubmed	26969828	Down-regulation of TRPS1 stimulates epithelial-mesenchymal transition and metastasis through repression of FOXA1.	Pubmed	0.02583	1	0.03386	0.3838	1	3	FOXA1
Pubmed	21878914	Cellular reprogramming by the conjoint action of ER?, FOXA1, and GATA3 to a ligand-inducible growth state.	Pubmed	0.02583	1	0.03386	0.3838	1	3	FOXA1
Pubmed	16791607	Henoch-Schonlein purpura: polymorphisms in thrombophilia genes.	Pubmed	0.02583	1	0.03386	0.3838	1	3	F2
Pubmed	24277814	Hierarchical recruitment of Plk4 and regulation of centriole biogenesis by two centrosomal scaffolds, Cep192 and Cep152.	Pubmed	0.02583	1	0.03386	0.3838	1	3	PLK4
Pubmed	22023246	Frequency of triple mutations involving factor V, prothrombin, and methylenetetrahydrofolate reductase genes among patients referred for molecular thrombophilia workup in a tertiary care center in Lebanon.	Pubmed	0.02583	1	0.03386	0.3838	1	3	F2
Pubmed	23568341	Mechanical unloading activates FoxO3 to trigger Bnip3-dependent cardiomyocyte atrophy.	Pubmed	0.02583	1	0.03386	0.3838	1	3	A1CF
Pubmed	18838544	CD40L+ CD4+ memory T cells migrate in a CD62P-dependent fashion into reactive lymph nodes and license dendritic cells for T cell priming.	Pubmed	0.02583	1	0.03386	0.3838	1	3	CD3E
Pubmed	19919681	Differential binding and co-binding pattern of FOXA1 and FOXA3 and their relation to H3K4me3 in HepG2 cells revealed by ChIP-seq.	Pubmed	0.02583	1	0.03386	0.3838	1	3	FOXA1
Pubmed	15900494	Reproductive and neurological Quaking(viable) phenotypes in a severe combined immune deficient mouse background.	Pubmed	0.02583	1	0.03386	0.3838	1	3	QKI
Pubmed	27228072	Nicotine-Mediated Regulation of Nicotinic Acetylcholine Receptors in Non-Small Cell Lung Adenocarcinoma by E2F1 and STAT1 Transcription Factors.	Pubmed	0.02583	1	0.03386	0.3838	1	3	E2F1
Pubmed	12135664	Fanconi anemia group A and C double-mutant mice: functional evidence for a multi-protein Fanconi anemia complex.	Pubmed	0.02583	1	0.03386	0.3838	1	3	FANCA
Pubmed	26530498	TIPE2 functions as a metastasis suppressor via negatively regulating ?-catenin through activating GSK3? in gastric cancer.	Pubmed	0.02583	1	0.03386	0.3838	1	3	TNFAIP8L2
Pubmed	12842985	Tec regulates platelet activation by GPVI in the absence of Btk.	Pubmed	0.02583	1	0.03386	0.3838	1	3	BTK
Pubmed	18480170	Neurological deficits and glycosphingolipid accumulation in saposin B deficient mice.	Pubmed	0.02583	1	0.03386	0.3838	1	3	GFAP
Pubmed	26119235	Transcriptional Mechanisms of Proneural Factors and REST in Regulating Neuronal Reprogramming of Astrocytes.	Pubmed	0.02583	1	0.03386	0.3838	1	3	REST
Pubmed	22279057	Membrane-bound human SCF/KL promotes in vivo human hematopoietic engraftment and myeloid differentiation.	Pubmed	0.02583	1	0.03386	0.3838	1	3	IL2RG
Pubmed	18276844	IL-2 and IL-21 confer opposing differentiation programs to CD8+ T cells for adoptive immunotherapy.	Pubmed	0.02583	1	0.03386	0.3838	1	3	IL21R
Pubmed	24793350	Genotype-phenotype relationships in patients with type I hyperlipoproteinemia.	Pubmed	0.02583	1	0.03386	0.3838	1	3	APOA5
Pubmed	25955820	Emerging Roles of CCCH-Type Zinc Finger Proteins in Destabilizing mRNA Encoding Inflammatory Factors and Regulating Immune Responses.	Pubmed	0.02583	1	0.03386	0.3838	1	3	ZFP36
Pubmed	19953635	Recurrent t(2;2) and t(2;8) translocations in rhabdomyosarcoma without the canonical PAX-FOXO1 fuse PAX3 to members of the nuclear receptor transcriptional coactivator family.	Pubmed	0.02583	1	0.03386	0.3838	1	3	PAX3
Pubmed	27492458	Disruption of clock gene expression in human colorectal liver metastases.	Pubmed	0.02583	1	0.03386	0.3838	1	3	CLOCK
Pubmed	23357382	CD11a regulates effector CD8 T cell differentiation and central memory development in response to infection with Listeria monocytogenes.	Pubmed	0.02583	1	0.03386	0.3838	1	3	ITGAL
Pubmed	17054786	TLK1B promotes repair of UV-damaged DNA through chromatin remodeling by Asf1.	Pubmed	0.02583	1	0.03386	0.3838	1	3	ASF1B
Pubmed	18550795	Cdc2 and Mos regulate Emi2 stability to promote the meiosis I-meiosis II transition.	Pubmed	0.02583	1	0.03386	0.3838	1	3	CDK1
Pubmed	9822646	Tyrosinase stabilization by Tyrp1 (the brown locus protein).	Pubmed	0.02583	1	0.03386	0.3838	1	3	TYR
Pubmed	17654446	The ApoAI-CIII-AIV gene cluster and its relation to lipid levels in type 2 diabetes mellitus and coronary heart disease: determination of a novel susceptible haplotype.	Pubmed	0.02583	1	0.03386	0.3838	1	3	APOC3
Pubmed	24840642	Structural evaluation of BTK and PKC? mediated phosphorylation of MAL at positions Tyr86 and Tyr106.	Pubmed	0.02583	1	0.03386	0.3838	1	3	BTK
Pubmed	17234207	The development of cardiac fibrosis in low tissue factor mice is gender-dependent and is associated with differential regulation of urokinase plasminogen activator.	Pubmed	0.02583	1	0.03386	0.3838	1	3	F9
Pubmed	17510305	High concentrations of soluble P-selectin are associated with risk of venous thromboembolism and the P-selectin Thr715 variant.	Pubmed	0.02583	1	0.03386	0.3838	1	3	F2
Pubmed	23566117	Activated Rho kinase mediates diabetes-induced elevation of vascular arginase activation and contributes to impaired corpora cavernosa relaxation: possible involvement of p38 MAPK activation.	Pubmed	0.02583	1	0.03386	0.3838	1	3	ROCK2
Pubmed	17344414	The Polycomb group proteins bind throughout the INK4A-ARF locus and are disassociated in senescent cells.	Pubmed	0.02583	1	0.03386	0.3838	1	3	EZH2
Pubmed	11013214	p56(dok-2) as a cytokine-inducible inhibitor of cell proliferation and signal transduction.	Pubmed	0.02583	1	0.03386	0.3838	1	3	JUNB
Pubmed	2476436	Analysis of inter-alpha-trypsin inhibitor and a novel trypsin inhibitor, pre-alpha-trypsin inhibitor, from human plasma. Polypeptide chain stoichiometry and assembly by glycan.	Pubmed	0.02583	1	0.03386	0.3838	1	3	ITIH1
Pubmed	24155945	PROX1: a lineage tracer for cortical interneurons originating in the lateral/caudal ganglionic eminence and preoptic area.	Pubmed	0.02583	1	0.03386	0.3838	1	3	MKI67
Pubmed	18679139	A retrospective study of the factors associated with hypercoagulability in the pediatric patients at a tertiary care children's hospital.	Pubmed	0.02583	1	0.03386	0.3838	1	3	F2
Pubmed	10413680	mAKAP: an A-kinase anchoring protein targeted to the nuclear membrane of differentiated myocytes.	Pubmed	0.02583	1	0.03386	0.3838	1	3	PRKAR2A
Pubmed	21383775	HDAC2 phosphorylation-dependent Klf5 deacetylation and RAR? acetylation induced by RAR agonist switch the transcription regulatory programs of p21 in VSMCs.	Pubmed	0.02583	1	0.03386	0.3838	1	3	KLF5
Pubmed	17764675	Lymphocyte-dependent and Th2 cytokine-associated colitis in mice deficient in Wiskott-Aldrich syndrome protein.	Pubmed	0.02583	1	0.03386	0.3838	1	3	WAS
Pubmed	24971534	Transcriptional regulation of OCT4 by the ETS transcription factor ESE-1 in NCCIT human embryonic carcinoma cells.	Pubmed	0.02583	1	0.03386	0.3838	1	3	ELF3
Pubmed	30212709	miR-217 represses TGF-?1-induced airway smooth muscle cell proliferation and migration through targeting ZEB1.	Pubmed	0.02583	1	0.03386	0.3838	1	3	ZEB1
Pubmed	9195918	Binding of src-like kinases to the beta-subunit of the interleukin-3 receptor.	Pubmed	0.02583	1	0.03386	0.3838	1	3	CSF2RB
Pubmed	20644257	MTORC1 regulates cardiac function and myocyte survival through 4E-BP1 inhibition in mice.	Pubmed	0.02583	1	0.03386	0.3838	1	3	A1CF
Pubmed	9755211	Deletion mapping of the head tilt (het) gene in mice: a vestibular mutation causing specific absence of otoliths.	Pubmed	0.02583	1	0.03386	0.3838	1	3	QKI
Pubmed	25199831	Cell competition promotes phenotypically silent cardiomyocyte replacement in the mammalian heart.	Pubmed	0.02583	1	0.03386	0.3838	1	3	A1CF
Pubmed	29773344	LncRNA OIP5-AS1 regulates radioresistance by targeting DYRK1A through miR-369-3p in colorectal cancer cells.	Pubmed	0.02583	1	0.03386	0.3838	1	3	OIP5
Pubmed	21518729	ATM and p53 regulate FOXM1 expression via E2F in breast cancer epirubicin treatment and resistance.	Pubmed	0.02583	1	0.03386	0.3838	1	3	FOXM1
Pubmed	10769027	The mitotic phosphorylation cycle of the cis-Golgi matrix protein GM130.	Pubmed	0.02583	1	0.03386	0.3838	1	3	CDK1
Pubmed	20156100	Genetic characterization of HIV type 1 Nef-induced vesicle secretion.	Pubmed	0.02583	1	0.03386	0.3838	1	3	PTPRC
Pubmed	20623644	miR-149* induces apoptosis by inhibiting Akt1 and E2F1 in human cancer cells.	Pubmed	0.02583	1	0.03386	0.3838	1	3	E2F1
Pubmed	12361954	Protein kinase C delta associates with the interleukin-6 receptor subunit glycoprotein (gp) 130 via Stat3 and enhances Stat3-gp130 interaction.	Pubmed	0.02583	1	0.03386	0.3838	1	3	IL6ST
Pubmed	9743356	HIV-1 Tat inhibits human natural killer cell function by blocking L-type calcium channels.	Pubmed	0.02583	1	0.03386	0.3838	1	3	ITGAL
Pubmed	12816952	Identification and characterization of a cell cycle and apoptosis regulatory protein-1 as a novel mediator of apoptosis signaling by retinoid CD437.	Pubmed	0.02583	1	0.03386	0.3838	1	3	SFN
Pubmed	12068310	Oligodendrocyte-myelin glycoprotein is a Nogo receptor ligand that inhibits neurite outgrowth.	Pubmed	0.02583	1	0.03386	0.3838	1	3	OMG
Pubmed	26165940	GM130 Regulates Golgi-Derived Spindle Assembly by Activating TPX2 and Capturing Microtubules.	Pubmed	0.02583	1	0.03386	0.3838	1	3	TPX2
Pubmed	21914347	[Expression and relationship of Ezh2, Runx3 and caspase-3 in endometrial adenocarcinoma].	Pubmed	0.02583	1	0.03386	0.3838	1	3	EZH2
Pubmed	18951482	Histone deacetylase activity in conjunction with E2F-1 and p53 regulates Apaf-1 expression in 661W cells and the retina.	Pubmed	0.02583	1	0.03386	0.3838	1	3	E2F1
Pubmed	25332286	Cytosolic carboxypeptidase CCP6 is required for megakaryopoiesis by modulating Mad2 polyglutamylation.	Pubmed	0.02583	1	0.03386	0.3838	1	3	MAD2L1
Pubmed	24485656	Breast cancer proteins PALB2 and BRCA2 stimulate polymerase ? in recombination-associated DNA synthesis at blocked replication forks.	Pubmed	0.02583	1	0.03386	0.3838	1	3	BRCA2
Pubmed	20082479	Expression of p53, c-erbB-2 and Ki67 in intestinal metaplasia and gastric carcinoma.	Pubmed	0.02583	1	0.03386	0.3838	1	3	MKI67
Pubmed	21749326	Docking interactions of the JNK scaffold protein WDR62.	Pubmed	0.02583	1	0.03386	0.3838	1	3	WDR62
Pubmed	15735734	EWS-FLI1 target genes recovered from Ewing's sarcoma chromatin.	Pubmed	0.02583	1	0.03386	0.3838	1	3	FLI1
Pubmed	26483346	miR-342-3p regulates MYC transcriptional activity via direct repression of E2F1 in human lung cancer.	Pubmed	0.02583	1	0.03386	0.3838	1	3	E2F1
Pubmed	18754836	Paternal thrombophilic gene mutations are not associated with recurrent miscarriage.	Pubmed	0.02583	1	0.03386	0.3838	1	3	F2
Pubmed	19473971	Cdc42 and the phosphatidylinositol 3-kinase-Akt pathway are essential for PspC-mediated internalization of pneumococci by respiratory epithelial cells.	Pubmed	0.02583	1	0.03386	0.3838	1	3	PIK3CG
Pubmed	16738313	The beta-catenin/T-cell factor/lymphocyte enhancer factor signaling pathway is required for normal and stress-induced cardiac hypertrophy.	Pubmed	0.02583	1	0.03386	0.3838	1	3	A1CF
Pubmed	17513725	Distinct roles of different NF-kappa B subunits in regulating inflammatory and T cell stimulatory gene expression in dendritic cells.	Pubmed	0.02583	1	0.03386	0.3838	1	3	REL
Pubmed	23530060	Farnesoid X receptor inhibits the transcriptional activity of carbohydrate response element binding protein in human hepatocytes.	Pubmed	0.02583	1	0.03386	0.3838	1	3	HNF4A
Pubmed	12532331	The E2F-1 transcription factor is negatively regulated by its interaction with the MDMX protein.	Pubmed	0.02583	1	0.03386	0.3838	1	3	E2F1
Pubmed	18802055	Promoter analysis reveals critical roles for SMAD-3 and ATF-2 in expression of IL-23 p19 in macrophages.	Pubmed	0.02583	1	0.03386	0.3838	1	3	ATF2
Pubmed	10364329	Analysis of the effect of natural sequence variation in Tat and in cyclin T on the formation and RNA binding properties of Tat-cyclin T complexes.	Pubmed	0.02583	1	0.03386	0.3838	1	3	CCNT1
Pubmed	26848980	EZH2 promotes cell migration and invasion but not alters cell proliferation by suppressing E-cadherin, partly through association with MALAT-1 in pancreatic cancer.	Pubmed	0.02583	1	0.03386	0.3838	1	3	EZH2
Pubmed	10488142	Agonists cause nuclear translocation of phosphatidylinositol 3-kinase gamma. A Gbetagamma-dependent pathway that requires the p110gamma amino terminus.	Pubmed	0.02583	1	0.03386	0.3838	1	3	PIK3CG
Pubmed	15075238	MEK5 and ERK5 are localized in the nuclei of resting as well as stimulated cells, while MEKK2 translocates from the cytosol to the nucleus upon stimulation.	Pubmed	0.02583	1	0.03386	0.3838	1	3	MAP3K2
Pubmed	29975781	The VTI1A-TCF4 colon cancer fusion protein is a dominant negative regulator of Wnt signaling and is transcriptionally regulated by intestinal homeodomain factor CDX2.	Pubmed	0.02583	1	0.03386	0.3838	1	3	CDX2
Pubmed	26486082	The potent tumor suppressor miR-497 inhibits cancer phenotypes in nasopharyngeal carcinoma by targeting ANLN and HSPA4L.	Pubmed	0.02583	1	0.03386	0.3838	1	3	ANLN
Pubmed	26336820	PI3K/AKT signaling modulates transcriptional expression of EWS/FLI1 through specificity protein 1.	Pubmed	0.02583	1	0.03386	0.3838	1	3	FLI1
Pubmed	22414880	Genetics of patent ductus arteriosus susceptibility and treatment.	Pubmed	0.02583	1	0.03386	0.3838	1	3	ZEB2
Pubmed	11544294	Human endothelial-cell specific molecule-1 binds directly to the integrin CD11a/CD18 (LFA-1) and blocks binding to intercellular adhesion molecule-1.	Pubmed	0.02583	1	0.03386	0.3838	1	3	ITGAL
Pubmed	15607729	No inhibition of IL-27 signaling by soluble gp130.	Pubmed	0.02583	1	0.03386	0.3838	1	3	IL6ST
Pubmed	28426164	Protease-activated receptor-2 suppresses interleukin (IL)-10 expression in B cells via upregulating Bcl2L12 in patients with allergic rhinitis.	Pubmed	0.02583	1	0.03386	0.3838	1	3	BCL2L12
Pubmed	12662155	Cloning and characterization of dipeptidyl peptidase 10, a new member of an emerging subgroup of serine proteases.	Pubmed	0.02583	1	0.03386	0.3838	1	3	DPP8
Pubmed	20228198	Cutting edge: CD28 and c-Rel-dependent pathways initiate regulatory T cell development.	Pubmed	0.02583	1	0.03386	0.3838	1	3	REL
Pubmed	26897964	EZH2 Mediates the Regulation of S100A4 on E-cadherin Expression and the Proliferation, Migration of Gastric Cancer Cells.	Pubmed	0.02583	1	0.03386	0.3838	1	3	EZH2
Pubmed	28867141	Spatial Clustering of de Novo Missense Mutations Identifies Candidate Neurodevelopmental Disorder-Associated Genes.	Pubmed	0.02583	1	0.03386	0.3838	1	3	ACTL6B
Pubmed	8812502	Mybl2 (Bmyb) maps to mouse chromosome 2 and human chromosome 20q 13.1.	Pubmed	0.02583	1	0.03386	0.3838	1	3	MYBL2
Pubmed	20952513	Pathologically decreased miR-26a antagonizes apoptosis and facilitates carcinogenesis by targeting MTDH and EZH2 in breast cancer.	Pubmed	0.02583	1	0.03386	0.3838	1	3	EZH2
Pubmed	22430872	Tissue-based proteomics reveals FXYD3, S100A11 and GSTM3 as novel markers for regional lymph node metastasis in colon cancer.	Pubmed	0.02583	1	0.03386	0.3838	1	3	S100A11
Pubmed	18784085	The thrombin-sensitive region of protein S mediates phospholipid-dependent interaction with factor Xa.	Pubmed	0.02583	1	0.03386	0.3838	1	3	F2
Pubmed	11472750	Excess coronary heart disease in Familial Combined Hyperlipidemia, in relation to genetic factors and central obesity.	Pubmed	0.02583	1	0.03386	0.3838	1	3	APOC3
Pubmed	16142363	Expression of the inhibitors of apoptosis proteins in cisplatin-resistant prostate cancer cells.	Pubmed	0.02583	1	0.03386	0.3838	1	3	BIRC5
Pubmed	27029528	Periodic expression of Kv10.1 driven by pRb/E2F1 contributes to G2/M progression of cancer and non-transformed cells.	Pubmed	0.02583	1	0.03386	0.3838	1	3	E2F1
Pubmed	30841471	Long non-coding RNA ZFAS1 promotes proliferation and metastasis of clear cell renal cell carcinoma via targeting miR-10a/SKA1 pathway.	Pubmed	0.02583	1	0.03386	0.3838	1	3	SKA1
Pubmed	12208516	Restricted feeding induces daily expression of clock genes and Pai-1 mRNA in the heart of Clock mutant mice.	Pubmed	0.02583	1	0.03386	0.3838	1	3	CLOCK
Pubmed	18840629	The prevalence of methylenetetrahydrofolate reductase 677 C-T, factor V 1691 G-A, and prothrombin 20210 G-A mutations in healthy populations in Setif, Algeria.	Pubmed	0.02583	1	0.03386	0.3838	1	3	F2
Pubmed	11034547	Paired-like homeodomain proteins Phox2a/Arix and Phox2b/NBPhox have similar genetic organization and independently regulate dopamine beta-hydroxylase gene transcription.	Pubmed	0.02583	1	0.03386	0.3838	1	3	PHOX2B
Pubmed	20657188	Stathmin is involved in arsenic trioxide-induced apoptosis in human cervical cancer cell lines via PI3K linked signal pathway.	Pubmed	0.02583	1	0.03386	0.3838	1	3	PIK3CG
Pubmed	23252456	The actin-binding protein CORO1A is a novel PU.1 (SPI1)- and CEBPA-regulated gene with significantly lower expression in APL and CEBPA-mutated AML patients.	Pubmed	0.02583	1	0.03386	0.3838	1	3	CORO1A
Pubmed	12402044	PML-dependent apoptosis after DNA damage is regulated by the checkpoint kinase hCds1/Chk2.	Pubmed	0.02583	1	0.03386	0.3838	1	3	CDC25C
Pubmed	25125338	Type 1 diabetes mellitus. Comparison between the association with PTPN22 genotype and the association with ACP1-ADA1 joint genotype.	Pubmed	0.02583	1	0.03386	0.3838	1	3	PTPN22
Pubmed	20977675	TMPRSS13, a type II transmembrane serine protease, is inhibited by hepatocyte growth factor activator inhibitor type 1 and activates pro-hepatocyte growth factor.	Pubmed	0.02583	1	0.03386	0.3838	1	3	SPINT1
Pubmed	15557560	Transcriptional regulation of human UGT1A1 gene expression: activated glucocorticoid receptor enhances constitutive androstane receptor/pregnane X receptor-mediated UDP-glucuronosyltransferase 1A1 regulation with glucocorticoid receptor-interacting protein 1.	Pubmed	0.02583	1	0.03386	0.3838	1	3	NCOA2
Pubmed	30377250	Regulation of Kv11.1 potassium channel C-terminal isoform expression by the RNA-binding proteins HuR and HuD.	Pubmed	0.02583	1	0.03386	0.3838	1	3	ELAVL4
Pubmed	22140441	A systematic analysis of the 3'UTR of HNF4A mRNA reveals an interplay of regulatory elements including miRNA target sites.	Pubmed	0.02583	1	0.03386	0.3838	1	3	HNF4A
Pubmed	19318354	The minichromosome maintenance proteins 2-7 (MCM2-7) are necessary for RNA polymerase II (Pol II)-mediated transcription.	Pubmed	0.02583	1	0.03386	0.3838	1	3	MCM2
Pubmed	16227613	Phosphotyrosine 1062 is critical for the in vivo activity of the Ret9 receptor tyrosine kinase isoform.	Pubmed	0.02583	1	0.03386	0.3838	1	3	PHOX2B
Pubmed	23301386	Is the immunohistochemical expression of proliferation (Ki-67) and apoptosis (Bcl-2) markers and cyclooxigenase-2 (COX-2) related to carcinogenesis in postmenopausal endometrial polyps?	Pubmed	0.02583	1	0.03386	0.3838	1	3	MKI67
Pubmed	10722751	Formation of spherical, reconstituted high density lipoproteins containing both apolipoproteins A-I and A-II is mediated by lecithin:cholesterol acyltransferase.	Pubmed	0.02583	1	0.03386	0.3838	1	3	APOA2
Pubmed	17546054	Roles for negative cell regulator 14-3-3sigma in control of MDM2 activities.	Pubmed	0.02583	1	0.03386	0.3838	1	3	SFN
Pubmed	24040398	Reducing FLI1 levels in the MRL/lpr lupus mouse model impacts T cell function by modulating glycosphingolipid metabolism.	Pubmed	0.02583	1	0.03386	0.3838	1	3	FLI1
Pubmed	17908926	Bimodal degradation of MLL by SCFSkp2 and APCCdc20 assures cell cycle execution: a critical regulatory circuit lost in leukemogenic MLL fusions.	Pubmed	0.02583	1	0.03386	0.3838	1	3	CDC20
Pubmed	28738961	[Circular RNA CircHIPK3 Promotes NCI-H1299 and NCI-H2170 Cell Proliferation through miR-379 and its Target IGF1].	Pubmed	0.02583	1	0.03386	0.3838	1	3	HIPK3
Pubmed	24425877	CD2-associated protein (CD2AP) enhances casitas B lineage lymphoma-3/c (Cbl-3/c)-mediated Ret isoform-specific ubiquitination and degradation via its amino-terminal Src homology 3 domains.	Pubmed	0.02583	1	0.03386	0.3838	1	3	CBLC
Pubmed	17597480	Latent membrane protein 1 encoded by Epstein-Barr virus induces telomerase activity via p16INK4A/Rb/E2F1 and JNK signaling pathways.	Pubmed	0.02583	1	0.03386	0.3838	1	3	E2F1
Pubmed	24429498	Recurrent genetic defects on chromosome 7q in myeloid neoplasms.	Pubmed	0.02583	1	0.03386	0.3838	1	3	EZH2
Pubmed	16971658	Prevalence of mutations in renal developmental genes in children with renal hypodysplasia: results of the ESCAPE study.	Pubmed	0.02583	1	0.03386	0.3838	1	3	HNF1B
Pubmed	12710945	Detection of multiple melanoma-associated markers in melanoma cell lines by RT in situ PCR.	Pubmed	0.02583	1	0.03386	0.3838	1	3	TYR
Pubmed	18289550	Synergistic effects of the apolipoprotein E epsilon3/epsilon2/epsilon4, the cholesteryl ester transfer protein TaqIB, and the apolipoprotein C3 -482 C>T polymorphisms on their association with coronary artery disease.	Pubmed	0.02583	1	0.03386	0.3838	1	3	APOC3
Pubmed	8692847	Development of Valpha4+ NK T cells in the early stages of embryogenesis.	Pubmed	0.02583	1	0.03386	0.3838	1	3	CD3E
Pubmed	24332034	S100A8-S100A9 protein complex mediates psoriasis by regulating the expression of complement factor C3.	Pubmed	0.02583	1	0.03386	0.3838	1	3	JUNB
Pubmed	12237285	Inactivation of BRCA1 and BRCA2 in ovarian cancer.	Pubmed	0.02583	1	0.03386	0.3838	1	3	BRCA2
Pubmed	19111882	Stabilization of N-Myc is a critical function of Aurora A in human neuroblastoma.	Pubmed	0.02583	1	0.03386	0.3838	1	3	AURKA
Pubmed	19041685	Bortezomib arrests the proliferation of hepatocellular carcinoma cells HepG2 and JHH6 by differentially affecting E2F1, p21 and p27 levels.	Pubmed	0.02583	1	0.03386	0.3838	1	3	E2F1
Pubmed	27568523	The immune receptor Trem1 cooperates with diminished DNA damage response to induce preleukemic stem cell expansion.	Pubmed	0.02583	1	0.03386	0.3838	1	3	FANCA
Pubmed	24133214	Wiskott-Aldrich syndrome protein (WASp) controls the delivery of platelet transforming growth factor-?1.	Pubmed	0.02583	1	0.03386	0.3838	1	3	WAS
Pubmed	12902344	Regulation of the discs large tumor suppressor by a phosphorylation-dependent interaction with the beta-TrCP ubiquitin ligase receptor.	Pubmed	0.02583	1	0.03386	0.3838	1	3	DLGAP5
Pubmed	26585954	Signaling-mediated cooperativity between glycoprotein Ib-IX and protease-activated receptors in thrombin-induced platelet activation.	Pubmed	0.02583	1	0.03386	0.3838	1	3	F2
Pubmed	5957201	Hearing and vision in neurological mutant mice: a method for their evaluation.	Pubmed	0.02583	1	0.03386	0.3838	1	3	QKI
Pubmed	12900441	Consequences of the depletion of zygotic and embryonic enhancer of zeste 2 during preimplantation mouse development.	Pubmed	0.02583	1	0.03386	0.3838	1	3	EZH2
Pubmed	11134330	Interleukin-6-induced STAT3 and AP-1 amplify hepatocyte nuclear factor 1-mediated transactivation of hepatic genes, an adaptive response to liver injury.	Pubmed	0.02583	1	0.03386	0.3838	1	3	HNF1A
Pubmed	18635825	G protein-coupled receptor kinase 2 ablation in cardiac myocytes before or after myocardial infarction prevents heart failure.	Pubmed	0.02583	1	0.03386	0.3838	1	3	A1CF
Pubmed	12176888	The TRQQKRP motif located near the C-terminus of Rac2 is essential for Rac2 biologic functions and intracellular localization.	Pubmed	0.02583	1	0.03386	0.3838	1	3	RAC2
Pubmed	28239655	Alterations in sarcomere function modify the hyperplastic to hypertrophic transition phase of mammalian cardiomyocyte development.	Pubmed	0.02583	1	0.03386	0.3838	1	3	A1CF
Pubmed	15582990	Thrombomodulin changes the molecular surface of interaction and the rate of complex formation between thrombin and protein C.	Pubmed	0.02583	1	0.03386	0.3838	1	3	F2
Pubmed	19349859	Factor V G1691A, prothrombin G20210A and methylenetetrahydrofolate reductase polymorphism C677T are not associated with coronary artery disease and type 2 diabetes mellitus in western Iran.	Pubmed	0.02583	1	0.03386	0.3838	1	3	F2
Pubmed	8175795	CD45 regulation of tyrosine phosphorylation and enzyme activity of src family kinases.	Pubmed	0.02583	1	0.03386	0.3838	1	3	PTPRC
Pubmed	12878585	Thrombomodulin enhances the reactivity of thrombin with protein C inhibitor by providing both a binding site for the serpin and allosterically modulating the activity of thrombin.	Pubmed	0.02583	1	0.03386	0.3838	1	3	F2
Pubmed	15105421	The proapoptotic gene SIVA is a direct transcriptional target for the tumor suppressors p53 and E2F1.	Pubmed	0.02583	1	0.03386	0.3838	1	3	E2F1
Pubmed	20550951	Secretogranin III in human neuroendocrine tumours: a comparative immunohistochemical study with chromogranins A and B and secretogranin II.	Pubmed	0.02583	1	0.03386	0.3838	1	3	SCG3
Pubmed	23709694	Cbl-b mediates TGF? sensitivity by downregulating inhibitory SMAD7 in primary T cells.	Pubmed	0.02583	1	0.03386	0.3838	1	3	UBE2C
Pubmed	27138904	Activation of Aurora A kinase through the FGF1/FGFR signaling axis sustains the stem cell characteristics of glioblastoma cells.	Pubmed	0.02583	1	0.03386	0.3838	1	3	AURKA
Pubmed	27105124	Cdk1-mediated phosphorylation of Cdc7 suppresses DNA re-replication.	Pubmed	0.02583	1	0.03386	0.3838	1	3	CDK1
Pubmed	15572362	Molecular basis of the extreme dilution mottled mouse mutation: a combination of coding and noncoding genomic alterations.	Pubmed	0.02583	1	0.03386	0.3838	1	3	TYR
Pubmed	14677182	The presence of multiple prothrombotic risk factors is associated with a higher risk of thrombosis in individuals with anticardiolipin antibodies.	Pubmed	0.02583	1	0.03386	0.3838	1	3	F2
Pubmed	14982929	The factor V activation paradox.	Pubmed	0.02583	1	0.03386	0.3838	1	3	F2
Pubmed	21453680	Interaction of Hand2 and E2a is important for transcription of Phox2b in sympathetic nervous system neuron differentiation.	Pubmed	0.02583	1	0.03386	0.3838	1	3	PHOX2B
Pubmed	28396345	The WW domain of the scaffolding protein IQGAP1 is neither necessary nor sufficient for binding to the MAPKs ERK1 and ERK2.	Pubmed	0.02583	1	0.03386	0.3838	1	3	IQGAP1
Pubmed	16899383	Gene expression profiles of homogentisate-treated Fah-/- Hpd-/-mice using DNA microarrays.	Pubmed	0.02583	1	0.03386	0.3838	1	3	TYR
Pubmed	27317574	DNA Repair Deficiency Is Common in Advanced Prostate Cancer: New Therapeutic Opportunities.	Pubmed	0.02583	1	0.03386	0.3838	1	3	BRCA2
Pubmed	21655657	P16, c-erbB2 and Ki67 immunoexpression in urothelial carcinomas of the bladder.	Pubmed	0.02583	1	0.03386	0.3838	1	3	MKI67
Pubmed	7873890	Genetic linkage of the erythroid-specific delta-aminolevulinate synthase gene (Alas2) to the distal region of the mouse X chromosome.	Pubmed	0.02583	1	0.03386	0.3838	1	3	PLP1
Pubmed	20082218	14-3-3 sigma and 14-3-3 zeta plays an opposite role in cell growth inhibition mediated by transforming growth factor-beta 1.	Pubmed	0.02583	1	0.03386	0.3838	1	3	SFN
Pubmed	26232425	Pregnane X Receptor Represses HNF4? Gene to Induce Insulin-Like Growth Factor-Binding Protein IGFBP1 that Alters Morphology of and Migrates HepG2 Cells.	Pubmed	0.02583	1	0.03386	0.3838	1	3	HNF4A
Pubmed	28852723	EVALUATION THE EXPRESSION OF THREE GENES TO EPITHELIAL OVARIAN CANCER RISK IN CHINESE POPULATION.	Pubmed	0.02583	1	0.03386	0.3838	1	3	BIRC5
Pubmed	25627682	Coiled-coil coactivators play a structural role mediating interactions in hypoxia-inducible factor heterodimerization.	Pubmed	0.02583	1	0.03386	0.3838	1	3	TACC3
Pubmed	24859528	Oncogenic transformation of diverse gastrointestinal tissues in primary organoid culture.	Pubmed	0.02583	1	0.03386	0.3838	1	3	IL2RG
Pubmed	20042726	Verification of the susceptibility loci on 7p12.2, 10q21.2, and 14q11.2 in precursor B-cell acute lymphoblastic leukemia of childhood.	Pubmed	0.02583	1	0.03386	0.3838	1	3	IKZF1
Pubmed	27601471	TIPE2 (Tumor Necrosis Factor ?-induced Protein 8-like 2) Is a Novel Negative Regulator of TAK1 Signal.	Pubmed	0.02583	1	0.03386	0.3838	1	3	TNFAIP8L2
Pubmed	20077502	Cancer predisposing missense and protein truncating BARD1 mutations in non-BRCA1 or BRCA2 breast cancer families.	Pubmed	0.02583	1	0.03386	0.3838	1	3	BRCA2
Pubmed	11390661	The polycomb-group gene Ezh2 is required for early mouse development.	Pubmed	0.02583	1	0.03386	0.3838	1	3	EZH2
Pubmed	22016387	GRAIL (gene related to anergy in lymphocytes) regulates cytoskeletal reorganization through ubiquitination and degradation of Arp2/3 subunit 5 and coronin 1A.	Pubmed	0.02583	1	0.03386	0.3838	1	3	CORO1A
Pubmed	18216281	Spred1 and TESK1--two new interaction partners of the kinase MARKK/TAO1 that link the microtubule and actin cytoskeleton.	Pubmed	0.02583	1	0.03386	0.3838	1	3	TAOK1
Pubmed	17363591	Neuronal differentiation and synaptogenesis in retinoblastoma.	Pubmed	0.02583	1	0.03386	0.3838	1	3	RBL1
Pubmed	25954928	MicroRNA-153 functions as a tumor suppressor by targeting SET7 and ZEB2 in ovarian cancer cells.	Pubmed	0.02583	1	0.03386	0.3838	1	3	ZEB2
Pubmed	10319321	Isolation and molecular characterization of AKAP110, a novel, sperm-specific protein kinase A-anchoring protein.	Pubmed	0.02583	1	0.03386	0.3838	1	3	PRKAR2A
Pubmed	11602633	c-Rel regulates interleukin 12 p70 expression in CD8(+) dendritic cells by specifically inducing p35 gene transcription.	Pubmed	0.02583	1	0.03386	0.3838	1	3	REL
Pubmed	19082758	p53 and ATF-2 partly mediate the overexpression of COX-2 in H(2)O (2)-induced premature senescence of human fibroblasts.	Pubmed	0.02583	1	0.03386	0.3838	1	3	ATF2
Pubmed	10665936	A mouse model of renal tubular injury of tyrosinemia type 1: development of de Toni Fanconi syndrome and apoptosis of renal tubular cells in Fah/Hpd double mutant mice.	Pubmed	0.02583	1	0.03386	0.3838	1	3	TYR
Pubmed	20661220	Minichromosome maintenance proteins 2, 3 and 7 in medulloblastoma: overexpression and involvement in regulation of cell migration and invasion.	Pubmed	0.02583	1	0.03386	0.3838	1	3	MCM2
Pubmed	18489434	Variants of CARD15, TNFA and PTPN22 and susceptibility to Crohn's disease in the Czech population: high frequency of the CARD15 1007fs.	Pubmed	0.02583	1	0.03386	0.3838	1	3	PTPN22
Pubmed	28241136	TIRR regulates 53BP1 by masking its histone methyl-lysine binding function.	Pubmed	0.02583	1	0.03386	0.3838	1	3	RIF1
Pubmed	30478421	ONECUT2 is a targetable master regulator of lethal prostate cancer that suppresses the androgen axis.	Pubmed	0.02583	1	0.03386	0.3838	1	3	FOXA1
Pubmed	30342849	HANR promotes hepatocellular carcinoma progression via miR-214/EZH2/TGF-? axis.	Pubmed	0.02583	1	0.03386	0.3838	1	3	EZH2
Pubmed	20606166	Genetic disruption of both Fancc and Fancg in mice recapitulates the hematopoietic manifestations of Fanconi anemia.	Pubmed	0.02583	1	0.03386	0.3838	1	3	PTPRC
Pubmed	9545258	A novel protein distinguishes between quiescent and activated forms of the type I transforming growth factor beta receptor.	Pubmed	0.02583	1	0.03386	0.3838	1	3	TGFBRAP1
Pubmed	29323265	Redox-dependent BMI1 activity drives in vivo adult cardiac progenitor cell differentiation.	Pubmed	0.02583	1	0.03386	0.3838	1	3	A1CF
Pubmed	20655466	TRF2 and apollo cooperate with topoisomerase 2alpha to protect human telomeres from replicative damage.	Pubmed	0.02583	1	0.03386	0.3838	1	3	TOP2A
Pubmed	14504285	GPL, a novel cytokine receptor related to GP130 and leukemia inhibitory factor receptor.	Pubmed	0.02583	1	0.03386	0.3838	1	3	IL6ST
Pubmed	22045386	Transglutaminase 2 and Factor XIII catalyze distinct substrates in differentiating osteoblastic cell line: utility of highly reactive substrate peptides.	Pubmed	0.02583	1	0.03386	0.3838	1	3	F13B
Pubmed	16601831	Thrombophilic risk factors and homocysteine levels in BehÁet's disease in eastern Spain and their association with thrombotic events.	Pubmed	0.02583	1	0.03386	0.3838	1	3	F2
Pubmed	9520112	Expression of type VI collagen in the developing mouse heart.	Pubmed	0.02583	1	0.03386	0.3838	1	3	COL6A3
Pubmed	12549979	The identification and characterization of human Sister-of-Mammalian Grainyhead (SOM) expands the grainyhead-like family of developmental transcription factors.	Pubmed	0.02583	1	0.03386	0.3838	1	3	GRHL2
Pubmed	27492973	Anthelmintic Niclosamide Disrupts the Interplay of p65 and FOXM1/?-catenin and Eradicates Leukemia Stem Cells in Chronic Myelogenous Leukemia.	Pubmed	0.02583	1	0.03386	0.3838	1	3	FOXM1
Pubmed	16616919	The arginine methyltransferase PRMT2 binds RB and regulates E2F function.	Pubmed	0.02583	1	0.03386	0.3838	1	3	E2F1
Pubmed	25030174	ABCB5 is a limbal stem cell gene required for corneal development and repair.	Pubmed	0.02583	1	0.03386	0.3838	1	3	IL2RG
Pubmed	24574394	In vivo ablation of type I interferon receptor from cardiomyocytes delays coxsackieviral clearance and accelerates myocardial disease.	Pubmed	0.02583	1	0.03386	0.3838	1	3	A1CF
Pubmed	20298593	Kr¸ppel-like factor 5 is a crucial mediator of intestinal tumorigenesis in mice harboring combined ApcMin and KRASV12 mutations.	Pubmed	0.02583	1	0.03386	0.3838	1	3	KLF5
Pubmed	24625978	Aggrecan, link protein and tenascin-R are essential components of the perineuronal net to protect neurons against iron-induced oxidative stress.	Pubmed	0.02583	1	0.03386	0.3838	1	3	TNR
Pubmed	21174181	Aberrant cytoplasmic expression of cyclin B1 protein and its correlation with EBV-LMP1, P53 and P16(INK4A) in classical Hodgkin lymphoma in China.	Pubmed	0.02583	1	0.03386	0.3838	1	3	CCNB1
Pubmed	21125401	Overexpression of the EZH2, RING1 and BMI1 genes is common in myelodysplastic syndromes: relation to adverse epigenetic alteration and poor prognostic scoring.	Pubmed	0.02583	1	0.03386	0.3838	1	3	EZH2
Pubmed	12819039	Fibroblasts isolated from normal lungs and those with idiopathic pulmonary fibrosis differ in interleukin-6/gp130-mediated cell signaling and proliferation.	Pubmed	0.02583	1	0.03386	0.3838	1	3	IL6ST
Pubmed	27240320	Pten regulates spindle pole movement through Dlg1-mediated recruitment of Eg5 to centrosomes.	Pubmed	0.02583	1	0.03386	0.3838	1	3	KIF11
Pubmed	19246339	The tyrosine phosphatase CD148 is an essential positive regulator of platelet activation and thrombosis.	Pubmed	0.02583	1	0.03386	0.3838	1	3	PTPRC
Pubmed	14637159	A putative coiled-coil domain of prohibitin is sufficient to repress E2F1-mediated transcription and induce apoptosis.	Pubmed	0.02583	1	0.03386	0.3838	1	3	E2F1
Pubmed	19452558	Characterization of cancer-linked BRCA1-BRCT missense variants and their interaction with phosphoprotein targets.	Pubmed	0.02583	1	0.03386	0.3838	1	3	BRIP1
Pubmed	9622616	Pax-3 is necessary but not sufficient for lbx1 expression in myogenic precursor cells of the limb.	Pubmed	0.02583	1	0.03386	0.3838	1	3	PAX3
Pubmed	26217016	CRB3A Controls the Morphology and Cohesion of Cancer Cells through Ehm2/p114RhoGEF-Dependent Signaling.	Pubmed	0.02583	1	0.03386	0.3838	1	3	CRB3
Pubmed	15182178	Biochemical and structural basis for partially redundant enzymatic and transcriptional functions of DCoH and DCoH2.	Pubmed	0.02583	1	0.03386	0.3838	1	3	HNF1A
Pubmed	11278894	Phorbol esters and related analogs regulate the subcellular localization of beta 2-chimaerin, a non-protein kinase C phorbol ester receptor.	Pubmed	0.02583	1	0.03386	0.3838	1	3	RACGAP1
Pubmed	12629177	Glycoprotein 130 signaling regulates Notch1 expression and activation in the self-renewal of mammalian forebrain neural stem cells.	Pubmed	0.02583	1	0.03386	0.3838	1	3	IL6ST
Pubmed	26586575	Tripartite containing motif 32 modulates proliferation of human neural precursor cells in HIV-1 neurodegeneration.	Pubmed	0.02583	1	0.03386	0.3838	1	3	MKI67
Pubmed	21383498	IL-2 induces a WAVE2-dependent pathway for actin reorganization that enables WASp-independent human NK cell function.	Pubmed	0.02583	1	0.03386	0.3838	1	3	WAS
Pubmed	11146461	Incidence of thrombophilia in patients with Gaucher disease.	Pubmed	0.02583	1	0.03386	0.3838	1	3	F2
Pubmed	24670684	Defective neutrophil recruitment in leukocyte adhesion deficiency type I disease causes local IL-17-driven inflammatory bone loss.	Pubmed	0.02583	1	0.03386	0.3838	1	3	ITGAL
Pubmed	23671559	BMI1 polycomb group protein acts as a master switch for growth and death of tumor cells: regulates TCF4-transcriptional factor-induced BCL2 signaling.	Pubmed	0.02583	1	0.03386	0.3838	1	3	TCF4
Pubmed	12052888	JDP2, a repressor of AP-1, recruits a histone deacetylase 3 complex to inhibit the retinoic acid-induced differentiation of F9 cells.	Pubmed	0.02583	1	0.03386	0.3838	1	3	ATF2
Pubmed	12048138	Genetic determinants of the response to bezafibrate treatment in the lower extremity arterial disease event reduction (LEADER) trial.	Pubmed	0.02583	1	0.03386	0.3838	1	3	APOC3
Pubmed	28007913	Vascular Endothelial Growth Factor (VEGF) Promotes Assembly of the p130Cas Interactome to Drive Endothelial Chemotactic Signaling and Angiogenesis.	Pubmed	0.02583	1	0.03386	0.3838	1	3	IQGAP1
Pubmed	26174965	NUMB phosphorylation destabilizes p53 and promotes self-renewal of tumor-initiating cells by a NANOG-dependent mechanism in liver cancer.	Pubmed	0.02583	1	0.03386	0.3838	1	3	NANOG
Pubmed	22156527	Role of ?-catenin and TCF/LEF family members in transcriptional activity of HIV in astrocytes.	Pubmed	0.02583	1	0.03386	0.3838	1	3	TCF4
Pubmed	17503391	Biomarkers for epithelial ovarian cancers.	Pubmed	0.02583	1	0.03386	0.3838	1	3	HNF1B
Pubmed	27020592	The long non-coding RNA NEAT1 regulates epithelial to mesenchymal transition and radioresistance in through miR-204/ZEB1 axis in nasopharyngeal carcinoma.	Pubmed	0.02583	1	0.03386	0.3838	1	3	ZEB1
Pubmed	27028343	Osteoprotegerin, RANKL, ADMA, and Fetuin-A serum levels in children with type I diabetes mellitus.	Pubmed	0.02583	1	0.03386	0.3838	1	3	AHSG
Pubmed	6949984	Chromosome 18 of the house mouse.	Pubmed	0.02583	1	0.03386	0.3838	1	3	ZEB1
Pubmed	21248772	Loss of E2F7 expression is an early event in squamous differentiation and causes derepression of the key differentiation activator Sp1.	Pubmed	0.02583	1	0.03386	0.3838	1	3	E2F7
Pubmed	24973361	Frequent ASXL2 mutations in acute myeloid leukemia patients with t(8;21)/RUNX1-RUNX1T1 chromosomal translocations.	Pubmed	0.02583	1	0.03386	0.3838	1	3	ASXL2
Pubmed	25233440	Hepatic CREB3L3 controls whole-body energy homeostasis and improves obesity and diabetes.	Pubmed	0.02583	1	0.03386	0.3838	1	3	CREB3L3
Pubmed	26002960	Mediator complex cooperatively regulates transcription of retinoic acid target genes with Polycomb Repressive Complex 2 during neuronal differentiation.	Pubmed	0.02583	1	0.03386	0.3838	1	3	EZH2
Pubmed	25962429	FOXM1-mediated downregulation of uPA and MMP9 by 3,3'-diindolylmethane inhibits migration and invasion of human colorectal cancer cells.	Pubmed	0.02583	1	0.03386	0.3838	1	3	FOXM1
Pubmed	24152792	Hematopoietic expression of oncogenic BRAF promotes aberrant growth of monocyte-lineage cells resistant to PLX4720.	Pubmed	0.02583	1	0.03386	0.3838	1	3	IL2RG
Pubmed	22223854	Common polymorphisms in the PKP3-SIGIRR-TMEM16J gene region are associated with susceptibility to tuberculosis.	Pubmed	0.02583	1	0.03386	0.3838	1	3	PKP3
Pubmed	10543954	The variable region-1 from tissue-type plasminogen activator confers specificity for plasminogen activator inhibitor-1 to thrombin by facilitating catalysis: release of a kinetic block by a heterologous protein surface loop.	Pubmed	0.02583	1	0.03386	0.3838	1	3	F2
Pubmed	19787273	Transcription factor AP-1 promotes growth and radioresistance in prostate cancer cells.	Pubmed	0.02583	1	0.03386	0.3838	1	3	PIK3CG
Pubmed	23003921	CLOCK, PER2 and BMAL1 DNA methylation: association with obesity and metabolic syndrome characteristics and monounsaturated fat intake.	Pubmed	0.02583	1	0.03386	0.3838	1	3	CLOCK
Pubmed	24014832	Impaired cholesterol metabolism and enhanced atherosclerosis in clock mutant mice.	Pubmed	0.02583	1	0.03386	0.3838	1	3	CLOCK
Pubmed	11070172	Distinct and essential roles of transcription factors IRF-3 and IRF-7 in response to viruses for IFN-alpha/beta gene induction.	Pubmed	0.02583	1	0.03386	0.3838	1	3	BCL2L12
Pubmed	22957790	Telomerase inhibition by non-nucleosidic compound BIBR1532 causes rapid cell death in pre-B acute lymphoblastic leukemia cells.	Pubmed	0.02583	1	0.03386	0.3838	1	3	BIRC5
Pubmed	11427721	Role of a pineal cAMP-operated arylalkylamine N-acetyltransferase/14-3-3-binding switch in melatonin synthesis.	Pubmed	0.02583	1	0.03386	0.3838	1	3	F2
Pubmed	25401222	Nicotinic acetylcholine receptors induce c-Kit ligand/Stem Cell Factor and promote stemness in an ARRB1/ ?-arrestin-1 dependent manner in NSCLC.	Pubmed	0.02583	1	0.03386	0.3838	1	3	E2F1
Pubmed	18662547	The NAD+-dependent deacetylase SIRT1 modulates CLOCK-mediated chromatin remodeling and circadian control.	Pubmed	0.02583	1	0.03386	0.3838	1	3	CLOCK
Pubmed	26690701	A chimeric platelet-targeted urokinase prodrug selectively blocks new thrombus formation.	Pubmed	0.02583	1	0.03386	0.3838	1	3	IL2RG
Pubmed	23028147	Polycomb repressive complex 1 activities determine the columnar organization of motor neurons.	Pubmed	0.02583	1	0.03386	0.3838	1	3	EZH2
Pubmed	16709748	Autoreactive B cell responses to RNA-related antigens due to TLR7 gene duplication.	Pubmed	0.02583	1	0.03386	0.3838	1	3	BTK
Pubmed	19074585	Thyroid hormone receptor-beta is associated with coronary angiogenesis during pathological cardiac hypertrophy.	Pubmed	0.02583	1	0.03386	0.3838	1	3	A1CF
Pubmed	27524202	The Structural Basis for Cdc42-Induced Dimerization of IQGAPs.	Pubmed	0.02583	1	0.03386	0.3838	1	3	IQGAP1
Pubmed	27078844	MicroRNA-26b inhibits tumor metastasis by targeting the KPNA2/c-jun pathway in human gastric cancer.	Pubmed	0.02583	1	0.03386	0.3838	1	3	KPNA2
Pubmed	8329195	Role of x-linked immunodeficiency (xid) and NK activity in rejection of human tumor xenotransplants in nude mice.	Pubmed	0.02583	1	0.03386	0.3838	1	3	BTK
Pubmed	27309885	No impact of PTPN22, PTPRJ and ACP1 genes polymorphisms on the risk of immune thrombocytopenia in French adult patients.	Pubmed	0.02583	1	0.03386	0.3838	1	3	PTPN22
Pubmed	10913173	Relief of two built-In autoinhibitory mechanisms in P-TEFb is required for assembly of a multicomponent transcription elongation complex at the human immunodeficiency virus type 1 promoter.	Pubmed	0.02583	1	0.03386	0.3838	1	3	CCNT1
Pubmed	19852956	Activated Rac1 requires gp130 for Stat3 activation, cell proliferation and migration.	Pubmed	0.02583	1	0.03386	0.3838	1	3	IL6ST
Pubmed	28455227	Suppression of OGT by microRNA24 reduces FOXA1 stability and prevents breast cancer cells invasion.	Pubmed	0.02583	1	0.03386	0.3838	1	3	FOXA1
Pubmed	28824171	JunB promotes Th17 cell identity and restrains alternative CD4+ T-cell programs during inflammation.	Pubmed	0.02583	1	0.03386	0.3838	1	3	JUNB
Pubmed	16827931	Genetic context determines susceptibility to intraocular pressure elevation in a mouse pigmentary glaucoma.	Pubmed	0.02583	1	0.03386	0.3838	1	3	TYR
Pubmed	20621061	JAK2V617F/STAT5 signaling pathway promotes cell proliferation through activation of Pituitary Tumor Transforming Gene 1 expression.	Pubmed	0.02583	1	0.03386	0.3838	1	3	PTTG1
Pubmed	19615363	Skp2 enhances polyubiquitination and degradation of TIS21/BTG2/PC3, tumor suppressor protein, at the downstream of FoxM1.	Pubmed	0.02583	1	0.03386	0.3838	1	3	FOXM1
Pubmed	19876733	The Leu33Pro polymorphism in the ITGB3 gene does not modify BRCA1/2-associated breast or ovarian cancer risks: results from a multicenter study among 15,542 BRCA1 and BRCA2 mutation carriers.	Pubmed	0.02583	1	0.03386	0.3838	1	3	BRCA2
Pubmed	19295128	The class I bHLH factors E2-2A and E2-2B regulate EMT.	Pubmed	0.02583	1	0.03386	0.3838	1	3	TCF4
Pubmed	20181930	ROCK2 associates with lectin-like oxidized LDL receptor-1 and mediates oxidized LDL-induced IL-8 production.	Pubmed	0.02583	1	0.03386	0.3838	1	3	ROCK2
Pubmed	29033371	A Small Molecule Inhibitor of the ?-Catenin-TCF4 Interaction Suppresses Colorectal Cancer Growth In Vitro and In Vivo.	Pubmed	0.02583	1	0.03386	0.3838	1	3	TCF4
Pubmed	22895272	Histomorphologic and molecular features of pouch and peripouch adenocarcinoma: a comparison with ulcerative colitis-associated adenocarcinoma.	Pubmed	0.02583	1	0.03386	0.3838	1	3	CDX2
Pubmed	28716817	PI3K?/? and NOTCH1 Cross-Regulate Pathways That Define the T-cell Acute Lymphoblastic Leukemia Disease Signature.	Pubmed	0.02583	1	0.03386	0.3838	1	3	PIK3CG
Pubmed	24752154	A comparison of the rest complex binding patterns in embryonic stem cells and epiblast stem cells.	Pubmed	0.02583	1	0.03386	0.3838	1	3	REST
Pubmed	23798425	Acetylated histone H3K56 interacts with Oct4 to promote mouse embryonic stem cell pluripotency.	Pubmed	0.02583	1	0.03386	0.3838	1	3	NANOG
Pubmed	20538911	Ku70 corrupts DNA repair in the absence of the Fanconi anemia pathway.	Pubmed	0.02583	1	0.03386	0.3838	1	3	FANCD2
Pubmed	8005021	Genetic models of mammalian neural tube defects.	Pubmed	0.02583	1	0.03386	0.3838	1	3	PAX3
Pubmed	15563506	Dominant collagen VI mutations are a common cause of Ullrich congenital muscular dystrophy.	Pubmed	0.02583	1	0.03386	0.3838	1	3	COL6A3
Pubmed	20618343	Positive transcription elongation factor b (P-TEFb) contributes to dengue virus-stimulated induction of interleukin-8 (IL-8).	Pubmed	0.02583	1	0.03386	0.3838	1	3	CCNT1
Pubmed	21789246	An integrated bioinformatics approach identifies elevated cyclin E2 expression and E2F activity as distinct features of tamoxifen resistant breast tumors.	Pubmed	0.02583	1	0.03386	0.3838	1	3	E2F1
Pubmed	26157144	The Orphan Nuclear Receptor NR4A1 Protects Pancreatic ?-Cells from Endoplasmic Reticulum (ER) Stress-mediated Apoptosis.	Pubmed	0.02583	1	0.03386	0.3838	1	3	BIRC5
Pubmed	25043745	Transient CD15-positive endothelial phenotype in the human placenta correlates with physiological and pathological fetoplacental immaturity.	Pubmed	0.02583	1	0.03386	0.3838	1	3	PTPRC
Pubmed	28100769	The Ubiquitin-like with PHD and Ring Finger Domains 1 (UHRF1)/DNA Methyltransferase 1 (DNMT1) Axis Is a Primary Regulator of Cell Senescence.	Pubmed	0.02583	1	0.03386	0.3838	1	3	UHRF1
Pubmed	20581396	Disruption of protein kinase A localization using a trans-activator of transcription (TAT)-conjugated A-kinase-anchoring peptide reduces cardiac function.	Pubmed	0.02583	1	0.03386	0.3838	1	3	PRKAR2A
Pubmed	10321733	RBP1 induces growth arrest by repression of E2F-dependent transcription.	Pubmed	0.02583	1	0.03386	0.3838	1	3	E2F1
Pubmed	9734353	Direct binding of CDC20 protein family members activates the anaphase-promoting complex in mitosis and G1.	Pubmed	0.02583	1	0.03386	0.3838	1	3	CDC20
Pubmed	20460379	Solution structure of human growth arrest and DNA damage 45alpha (Gadd45alpha) and its interactions with proliferating cell nuclear antigen (PCNA) and Aurora A kinase.	Pubmed	0.02583	1	0.03386	0.3838	1	3	AURKA
Pubmed	7527392	Convergence of signaling by interleukin-3, granulocyte-macrophage colony-stimulating factor, and mast cell growth factor on JAK2 tyrosine kinase.	Pubmed	0.02583	1	0.03386	0.3838	1	3	CSF2RB
Pubmed	17617591	Deletional self-tolerance to a melanocyte/melanoma antigen derived from tyrosinase is mediated by a radio-resistant cell in peripheral and mesenteric lymph nodes.	Pubmed	0.02583	1	0.03386	0.3838	1	3	TYR
Pubmed	19422815	Rapid triplex asymmetric real-time PCR hybridization probe assay for the joint genotyping of F2, F5 and F12.	Pubmed	0.02583	1	0.03386	0.3838	1	3	F2
Pubmed	20078425	The Ig-like domain of human GM-CSF receptor alpha plays a critical role in cytokine binding and receptor activation.	Pubmed	0.02583	1	0.03386	0.3838	1	3	CSF2RB
Pubmed	12896982	A novel nuclear localization signal in the auxiliary domain of apobec-1 complementation factor regulates nucleocytoplasmic import and shuttling.	Pubmed	0.02583	1	0.03386	0.3838	1	3	A1CF
Pubmed	19549356	[Relationship between NQO1C(609T), RAD51(G135C), XRCC3(C241T) single nucleotide polymorphisms and acute lymphoblastic leukemia].	Pubmed	0.02583	1	0.03386	0.3838	1	3	RAD51
Pubmed	19135988	Increased monocyte alphaL, alphaM and beta2 integrin subunits in diabetes mellitus.	Pubmed	0.02583	1	0.03386	0.3838	1	3	ITGAL
Pubmed	19056724	Pro-proliferative factor KLF5 becomes anti-proliferative in epithelial homeostasis upon signaling-mediated modification.	Pubmed	0.02583	1	0.03386	0.3838	1	3	KLF5
Pubmed	11018168	Mutations in coagulation factors in women with unexplained late fetal loss.	Pubmed	0.02583	1	0.03386	0.3838	1	3	F2
Pubmed	22891215	Evidence of gene-gene interaction and age-at-diagnosis effects in type 1 diabetes.	Pubmed	0.02583	1	0.03386	0.3838	1	3	PTPN22
Pubmed	27833960	P53, p16 and Ki67 immunoexpression in cutaneous squamous cell carcinoma and its precursor lesions.	Pubmed	0.02583	1	0.03386	0.3838	1	3	MKI67
Pubmed	25605370	FLT3-ITD and TLR9 use Bruton tyrosine kinase to activate distinct transcriptional programs mediating AML cell survival and proliferation.	Pubmed	0.02583	1	0.03386	0.3838	1	3	BTK
Pubmed	24595757	Novel CD3-specific antibody induces immunosuppression via impaired phosphorylation of LAT and PLC?1 following T-cell stimulation.	Pubmed	0.02583	1	0.03386	0.3838	1	3	CD3E
Pubmed	17334357	p53-induced inhibition of Hif-1 causes cardiac dysfunction during pressure overload.	Pubmed	0.02583	1	0.03386	0.3838	1	3	A1CF
Pubmed	19129481	Centrosome/spindle pole-associated protein regulates cytokinesis via promoting the recruitment of MyoGEF to the central spindle.	Pubmed	0.02583	1	0.03386	0.3838	1	3	ECT2
Pubmed	25013898	Reliable quantification of protein expression and cellular localization in histological sections.	Pubmed	0.02583	1	0.03386	0.3838	1	3	JUNB
Pubmed	17999355	A genomewide association study of skin pigmentation in a South Asian population.	Pubmed	0.02583	1	0.03386	0.3838	1	3	TYR
Pubmed	7917519	Adhesion mediated by intercellular adhesion molecule 1 attenuates the potency of antibodies that block HIV-1 gp160-dependent syncytium formation.	Pubmed	0.02583	1	0.03386	0.3838	1	3	ITGAL
Pubmed	21035500	Regulation and roles of PI3K?, a major actor in platelet signaling and functions.	Pubmed	0.02583	1	0.03386	0.3838	1	3	PIK3CG
Pubmed	20085809	Roles of Ets-1 and p70S6 kinase in chondrogenic and gliogenic specification of mouse mesencephalic neural crest cells.	Pubmed	0.02583	1	0.03386	0.3838	1	3	SOX10
Pubmed	17493959	IL-6-gp130-STAT3 in T cells directs the development of IL-17+ Th with a minimum effect on that of Treg in the steady state.	Pubmed	0.02583	1	0.03386	0.3838	1	3	IL6ST
Pubmed	27752141	Diabetes-linked transcription factor HNF4? regulates metabolism of endogenous methylarginines and ?-aminoisobutyric acid by controlling expression of alanine-glyoxylate aminotransferase 2.	Pubmed	0.02583	1	0.03386	0.3838	1	3	HNF4A
Pubmed	27561317	The interaction between fibrinogen and zymogen FXIII-A2B2 is mediated by fibrinogen residues ?390-396 and the FXIII-B subunits.	Pubmed	0.02583	1	0.03386	0.3838	1	3	F13B
Pubmed	9530622	Molecular cloning of a novel mouse gene with predominant muscle and neural expression.	Pubmed	0.02583	1	0.03386	0.3838	1	3	FOSB
Pubmed	17846997	Clinical and molecular phenotype of Aicardi-Goutieres syndrome.	Pubmed	0.02583	1	0.03386	0.3838	1	3	RNASEH2A
Pubmed	9821307	Enhanced human tumor cell transplantability in a new congenic immunodeficient mouse; KSN-BNX.	Pubmed	0.02583	1	0.03386	0.3838	1	3	BTK
Pubmed	24344181	Spindle assembly checkpoint robustness requires Tpr-mediated regulation of Mad1/Mad2 proteostasis.	Pubmed	0.02583	1	0.03386	0.3838	1	3	MAD2L1
Pubmed	4020294	Inhibitory effects of C apolipoproteins from rats and humans on the uptake of triglyceride-rich lipoproteins and their remnants by the perfused rat liver.	Pubmed	0.02583	1	0.03386	0.3838	1	3	APOC3
Pubmed	8954125	IFP 35 forms complexes with B-ATF, a member of the AP1 family of transcription factors.	Pubmed	0.02583	1	0.03386	0.3838	1	3	JUNB
Pubmed	23434933	Circadian regulation of lipid mobilization in white adipose tissues.	Pubmed	0.02583	1	0.03386	0.3838	1	3	CLOCK
Pubmed	30057315	CircRNA circHIPK3 serves as a prognostic marker to promote glioma progression by regulating miR-654/IGF2BP3 signaling.	Pubmed	0.02583	1	0.03386	0.3838	1	3	HIPK3
Pubmed	9177220	CD27, a member of the tumor necrosis factor receptor family, induces apoptosis and binds to Siva, a proapoptotic protein.	Pubmed	0.02583	1	0.03386	0.3838	1	3	CD27
Pubmed	17333338	Screening for ATM sequence alterations in African-American women diagnosed with breast cancer.	Pubmed	0.02583	1	0.03386	0.3838	1	3	BRCA2
Pubmed	24526256	IRF8 suppresses pathological cardiac remodelling by inhibiting calcineurin signalling.	Pubmed	0.02583	1	0.03386	0.3838	1	3	A1CF
Pubmed	28030830	Ikaros regulation of the BCL6/BACH2 axis and its clinical relevance in acute lymphoblastic leukemia.	Pubmed	0.02583	1	0.03386	0.3838	1	3	IKZF1
Pubmed	20194733	Mutant Ikzf1, KrasG12D, and Notch1 cooperate in T lineage leukemogenesis and modulate responses to targeted agents.	Pubmed	0.02583	1	0.03386	0.3838	1	3	IKZF1
Pubmed	18264102	HIV-1 envelope protein binds to and signals through integrin alpha4beta7, the gut mucosal homing receptor for peripheral T cells.	Pubmed	0.02583	1	0.03386	0.3838	1	3	ITGAL
Pubmed	27343556	Activation of Notch1 inhibits medial edge epithelium apoptosis in all-trans retinoic acid-induced cleft palate in mice.	Pubmed	0.02583	1	0.03386	0.3838	1	3	MKI67
Pubmed	23318431	ErbB2, FoxM1 and 14-3-3? prime breast cancer cells for invasion in response to ionizing radiation.	Pubmed	0.02583	1	0.03386	0.3838	1	3	FOXM1
Pubmed	22037603	Epigenetic repression of the Igk locus by STAT5-mediated recruitment of the histone methyltransferase Ezh2.	Pubmed	0.02583	1	0.03386	0.3838	1	3	EZH2
Pubmed	28328831	Expression characteristics of proteins of IGF-1R, p-Akt, and survivin in papillary thyroid carcinoma patients with type 2 diabetes mellitus.	Pubmed	0.02583	1	0.03386	0.3838	1	3	BIRC5
Pubmed	28069330	TOP2A, HELLS, ATAD2, and TET3 Are Novel Prognostic Markers in Renal Cell Carcinoma.	Pubmed	0.02583	1	0.03386	0.3838	1	3	TOP2A
Pubmed	17980157	LEF-1 activates the transcription of E2F1.	Pubmed	0.02583	1	0.03386	0.3838	1	3	E2F1
Pubmed	11964285	Accumulation of c-Cbl and rapid termination of colony-stimulating factor 1 receptor signaling in interferon consensus sequence binding protein-deficient bone marrow-derived macrophages.	Pubmed	0.02583	1	0.03386	0.3838	1	3	CBLC
Pubmed	25565629	Pharmacological inhibition of Polo-like kinase 1 (PLK1) by BI-2536 decreases the viability and survival of hamartin and tuberin deficient cells via induction of apoptosis and attenuation of autophagy.	Pubmed	0.02583	1	0.03386	0.3838	1	3	PLK1
Pubmed	16284400	Soluble interleukin-15 receptor alpha (IL-15R alpha)-sushi as a selective and potent agonist of IL-15 action through IL-15R beta/gamma. Hyperagonist IL-15 x IL-15R alpha fusion proteins.	Pubmed	0.02583	1	0.03386	0.3838	1	3	IL2RB
Pubmed	28748258	EZH2 is involved in silencing of WNT5A during epithelial-mesenchymal transition of colon cancer cell line.	Pubmed	0.02583	1	0.03386	0.3838	1	3	EZH2
Pubmed	11779462	Posttranslational mechanisms regulate the mammalian circadian clock.	Pubmed	0.02583	1	0.03386	0.3838	1	3	CLOCK
Pubmed	18185532	SOCS3 negatively regulates the gp130-STAT3 pathway in mouse skin wound healing.	Pubmed	0.02583	1	0.03386	0.3838	1	3	IL6ST
Pubmed	17084966	Nuclear localization of Survivin renders HeLa tumor cells more sensitive to apoptosis by induction of p53 and Bax.	Pubmed	0.02583	1	0.03386	0.3838	1	3	BIRC5
Pubmed	27034473	Loss of Biglycan Enhances Thrombin Generation in Apolipoprotein E-Deficient Mice: Implications for Inflammation and Atherosclerosis.	Pubmed	0.02583	1	0.03386	0.3838	1	3	F2
Pubmed	21220508	SET8 is degraded via PCNA-coupled CRL4(CDT2) ubiquitylation in S phase and after UV irradiation.	Pubmed	0.02583	1	0.03386	0.3838	1	3	DTL
Pubmed	14673037	TP53, BRCA1, and BRCA2 tumor suppressor genes are not commonly mutated in survivors of Hodgkin's disease with second primary neoplasms.	Pubmed	0.02583	1	0.03386	0.3838	1	3	BRCA2
Pubmed	19160064	Caveolin-1 overexpression correlates with tumour progression markers in pancreatic ductal adenocarcinoma.	Pubmed	0.02583	1	0.03386	0.3838	1	3	MKI67
Pubmed	30297419	Swi5-Sfr1 stimulates Rad51 recombinase filament assembly by modulating Rad51 dissociation.	Pubmed	0.02583	1	0.03386	0.3838	1	3	RAD51
Pubmed	25456131	JNK suppresses tumor formation via a gene-expression program mediated by ATF2.	Pubmed	0.02583	1	0.03386	0.3838	1	3	ATF2
Pubmed	27978829	miR-138-5p contributes to cell proliferation and invasion by targeting Survivin in bladder cancer cells.	Pubmed	0.02583	1	0.03386	0.3838	1	3	BIRC5
Pubmed	10208599	Photic induction of Period gene expression is reduced in Clock mutant mice.	Pubmed	0.02583	1	0.03386	0.3838	1	3	CLOCK
Pubmed	16170383	Stabilization of E2F1 protein by MDM2 through the E2F1 ubiquitination pathway.	Pubmed	0.02583	1	0.03386	0.3838	1	3	E2F1
Pubmed	21926108	14-3-3? and p63 play opposing roles in epidermal tumorigenesis.	Pubmed	0.02583	1	0.03386	0.3838	1	3	SFN
Pubmed	25616574	Hematopoiesis specific loss of Cdk2 and Cdk4 results in increased erythrocyte size and delayed platelet recovery following stress.	Pubmed	0.02583	1	0.03386	0.3838	1	3	CDK1
Pubmed	25405387	miR-429 inhibits migration and invasion of breast cancer cells in vitro.	Pubmed	0.02583	1	0.03386	0.3838	1	3	ZEB1
Pubmed	11167740	Aberrant Fanconi anaemia protein profiles in acute myeloid leukaemia cells.	Pubmed	0.02583	1	0.03386	0.3838	1	3	FANCA
Pubmed	25355039	Prognostic value of COX-2, P53, and EZH-2 evaluated by quantitative image analysis in premalignant and malignant breast lesions.	Pubmed	0.02583	1	0.03386	0.3838	1	3	EZH2
Pubmed	9295339	Sites of UV-induced phosphorylation of the p34 subunit of replication protein A from HeLa cells.	Pubmed	0.02583	1	0.03386	0.3838	1	3	CDK1
Pubmed	19671159	Dysregulated expression of Fau and MELK is associated with poor prognosis in breast cancer.	Pubmed	0.02583	1	0.03386	0.3838	1	3	MELK
Pubmed	24499724	Overexpression of MYC and EZH2 cooperates to epigenetically silence MST1 expression.	Pubmed	0.02583	1	0.03386	0.3838	1	3	EZH2
Pubmed	30593567	Different roles of E proteins in t(8;21) leukemia: E2-2 compromises the function of AETFC and negatively regulates leukemogenesis.	Pubmed	0.02583	1	0.03386	0.3838	1	3	TCF4
Pubmed	18688264	FOXA1 and IRF-1 intermediary transcriptional regulators of PPARgamma-induced urothelial cytodifferentiation.	Pubmed	0.02583	1	0.03386	0.3838	1	3	FOXA1
Pubmed	9618465	Cloning and characterization of human protease-activated receptor 4.	Pubmed	0.02583	1	0.03386	0.3838	1	3	F2
Pubmed	26878753	Aurora-A mediated histone H3 phosphorylation of threonine 118 controls condensin I and cohesin occupancy in mitosis.	Pubmed	0.02583	1	0.03386	0.3838	1	3	AURKA
Pubmed	15215241	Cdx1 inhibits human colon cancer cell proliferation by reducing beta-catenin/T-cell factor transcriptional activity.	Pubmed	0.02583	1	0.03386	0.3838	1	3	CDX2
Pubmed	8021288	Transforming growth factor-beta regulation of retinoblastoma gene product and E2F transcription factor during cell cycle progression in mouse fibroblasts.	Pubmed	0.02583	1	0.03386	0.3838	1	3	E2F1
Pubmed	12165467	Transgenic mouse model of tauopathies with glial pathology and nervous system degeneration.	Pubmed	0.02583	1	0.03386	0.3838	1	3	GFAP
Pubmed	17623803	Modifier locus for exencephaly in Cecr2 mutant mice is syntenic to the 10q25.3 region associated with neural tube defects in humans.	Pubmed	0.02583	1	0.03386	0.3838	1	3	PAX3
Pubmed	27807665	A new transgenic mouse model for conditional overexpression of the Polycomb Group protein EZH2.	Pubmed	0.02583	1	0.03386	0.3838	1	3	EZH2
Pubmed	30664650	BAP1 complex promotes transcription by opposing PRC1-mediated H2A ubiquitylation.	Pubmed	0.02583	1	0.03386	0.3838	1	3	PRC1
Pubmed	21640107	Dynamic regulation of PCNA ubiquitylation/deubiquitylation.	Pubmed	0.02583	1	0.03386	0.3838	1	3	ATAD5
Pubmed	8266078	Interleukin-2 receptor gamma chain: a functional component of the interleukin-4 receptor.	Pubmed	0.02583	1	0.03386	0.3838	1	3	IL2RG
Pubmed	20164183	A novel protease-activated receptor-1 interactor, Bicaudal D1, regulates G protein signaling and internalization.	Pubmed	0.02583	1	0.03386	0.3838	1	3	F2
Pubmed	27449087	AMP-activated protein kinase is involved in the activation of the Fanconi anemia/BRCA pathway in response to DNA interstrand crosslinks.	Pubmed	0.02583	1	0.03386	0.3838	1	3	FANCA
Pubmed	10606656	The mechanism of complex formation between Fli-1 and SRF transcription factors.	Pubmed	0.02583	1	0.03386	0.3838	1	3	FLI1
Pubmed	28739799	LGR5 receptor promotes cell-cell adhesion in stem cells and colon cancer cells via the IQGAP1-Rac1 pathway.	Pubmed	0.02583	1	0.03386	0.3838	1	3	IQGAP1
Pubmed	24074410	EZH2-shRNA-mediated upregulation of p21waf1/cip1 and its transcriptional enhancers with concomitant downmodulation of mutant p53 in pancreatic ductal adenocarcinoma.	Pubmed	0.02583	1	0.03386	0.3838	1	3	EZH2
Pubmed	22014570	FoxM1 promotes ?-catenin nuclear localization and controls Wnt target-gene expression and glioma tumorigenesis.	Pubmed	0.02583	1	0.03386	0.3838	1	3	FOXM1
Pubmed	27457419	NF-E2, FLI1 and RUNX1 collaborate at areas of dynamic chromatin to activate transcription in mature mouse megakaryocytes.	Pubmed	0.02583	1	0.03386	0.3838	1	3	FLI1
Pubmed	15030387	The neuronal SAPK/JNK pathway is altered in a murine model of hyperhomocysteinemia.	Pubmed	0.02583	1	0.03386	0.3838	1	3	ATF2
Pubmed	29489064	Long non-coding RNA CASC15 regulates gastric cancer cell proliferation, migration and epithelial mesenchymal transition by targeting CDKN1A and ZEB1.	Pubmed	0.02583	1	0.03386	0.3838	1	3	ZEB1
Pubmed	23466610	DNA topoisomerase II inhibitors induce macrophage ABCA1 expression and cholesterol efflux-an LXR-dependent mechanism.	Pubmed	0.02583	1	0.03386	0.3838	1	3	TOP2A
Pubmed	22117071	Cdc14 phosphatases preferentially dephosphorylate a subset of cyclin-dependent kinase (Cdk) sites containing phosphoserine.	Pubmed	0.02583	1	0.03386	0.3838	1	3	CDC6
Pubmed	24812305	The scaffold protein muscle A-kinase anchoring protein ? orchestrates cardiac myocyte hypertrophic signaling required for the development of heart failure.	Pubmed	0.02583	1	0.03386	0.3838	1	3	A1CF
Pubmed	22976297	A key phosphorylation site in AC8 mediates regulation of Ca(2+)-dependent cAMP dynamics by an AC8-AKAP79-PKA signalling complex.	Pubmed	0.02583	1	0.03386	0.3838	1	3	PRKAR2A
Pubmed	29277264	Proteomics and bioinformatics analysis of altered protein expression in the placental villous tissue from early recurrent miscarriage patients.	Pubmed	0.02583	1	0.03386	0.3838	1	3	F2
Pubmed	12215258	Transcriptional activation of C/EBPbeta gene by c-Jun and ATF2.	Pubmed	0.02583	1	0.03386	0.3838	1	3	ATF2
Pubmed	30413785	ROCK2, but not ROCK1 interacts with phosphorylated STAT3 and co-occupies TH17/TFH gene promoters in TH17-activated human T cells.	Pubmed	0.02583	1	0.03386	0.3838	1	3	ROCK2
Pubmed	12779088	Androgen pathway dysregulation in BRCA1-mutated breast tumors.	Pubmed	0.02583	1	0.03386	0.3838	1	3	BRCA2
Pubmed	17404284	Severe defect in thymic development in an insertional mutant mouse model.	Pubmed	0.02583	1	0.03386	0.3838	1	3	IL2RG
Pubmed	11840804	[Apolipoprotein genes in patients with ischemic heart disease].	Pubmed	0.02583	1	0.03386	0.3838	1	3	APOC3
Pubmed	19415692	Prolactin induces chitotriosidase expression in human macrophages through PTK, PI3-K, and MAPK pathways.	Pubmed	0.02583	1	0.03386	0.3838	1	3	PIK3CG
Pubmed	20430450	Validation of the CD6 and TNFRSF1A loci as risk factors for multiple sclerosis in Spain.	Pubmed	0.02583	1	0.03386	0.3838	1	3	CD6
Pubmed	16166565	Apolipoprotein A-V deficiency results in marked hypertriglyceridemia attributable to decreased lipolysis of triglyceride-rich lipoproteins and removal of their remnants.	Pubmed	0.02583	1	0.03386	0.3838	1	3	APOA5
Pubmed	28782638	Prognostic value of programmed death ligand 1, p53, and Ki-67 in patients with advanced-stage colorectal cancer.	Pubmed	0.02583	1	0.03386	0.3838	1	3	MKI67
Pubmed	26892683	Expression of DNA methyltransferases 1 and 3B correlates with EZH2 and this 3-marker epigenetic signature predicts outcome in glioblastomas.	Pubmed	0.02583	1	0.03386	0.3838	1	3	EZH2
Pubmed	20008789	Malignant transformation of Slp65-deficient pre-B cells involves disruption of the Arf-Mdm2-p53 tumor suppressor pathway.	Pubmed	0.02583	1	0.03386	0.3838	1	3	BTK
Pubmed	18498065	P53, CD95, cathepsin and survivin pathways in Fuchs' dystrophy and pseudophakic bullous keratopathy corneas.	Pubmed	0.02583	1	0.03386	0.3838	1	3	BIRC5
Pubmed	12832520	Identification of a novel, membrane-associated neuronal kinase, cyclin-dependent kinase 5/p35-regulated kinase.	Pubmed	0.02583	1	0.03386	0.3838	1	3	LMTK2
Pubmed	20938050	Grainyhead-like 2 enhances the human telomerase reverse transcriptase gene expression by inhibiting DNA methylation at the 5'-CpG island in normal human keratinocytes.	Pubmed	0.02583	1	0.03386	0.3838	1	3	GRHL2
Pubmed	17483298	Genetic and pharmacologic evidence implicating the p85 alpha, but not p85 beta, regulatory subunit of PI3K and Rac2 GTPase in regulating oncogenic KIT-induced transformation in acute myeloid leukemia and systemic mastocytosis.	Pubmed	0.02583	1	0.03386	0.3838	1	3	RAC2
Pubmed	16848763	Phosphorylation of the ARE-binding protein DAZAP1 by ERK2 induces its dissociation from DAZ.	Pubmed	0.02583	1	0.03386	0.3838	1	3	DAZAP1
Pubmed	24615293	Morgana acts as a proto-oncogene through inhibition of a ROCK-PTEN pathway.	Pubmed	0.02583	1	0.03386	0.3838	1	3	ROCK2
Pubmed	20202217	Cell cycle-dependent regulation of the bi-directional overlapping promoter of human BRCA2/ZAR2 genes in breast cancer cells.	Pubmed	0.02583	1	0.03386	0.3838	1	3	BRCA2
Pubmed	23690952	miR-655 Is an EMT-suppressive microRNA targeting ZEB1 and TGFBR2.	Pubmed	0.02583	1	0.03386	0.3838	1	3	ZEB1
Pubmed	14597977	The ACE D/D genotype is protective against the development of idiopathic deep vein thrombosis and pulmonary embolism.	Pubmed	0.02583	1	0.03386	0.3838	1	3	F2
Pubmed	28351953	Sphingosine 1-phosphate signaling through its receptor S1P5 promotes chromosome segregation and mitotic progression.	Pubmed	0.02583	1	0.03386	0.3838	1	3	PLK1
Pubmed	10891503	Identification of the cytolinker plectin as a major early in vivo substrate for caspase 8 during CD95- and tumor necrosis factor receptor-mediated apoptosis.	Pubmed	0.02583	1	0.03386	0.3838	1	3	KRT18
Pubmed	9065479	Identification of a novel protein kinase A anchoring protein that binds both type I and type II regulatory subunits.	Pubmed	0.02583	1	0.03386	0.3838	1	3	PRKAR2A
Pubmed	21059844	Cep152 acts as a scaffold for recruitment of Plk4 and CPAP to the centrosome.	Pubmed	0.02583	1	0.03386	0.3838	1	3	PLK4
Pubmed	24833103	Epithelial to mesenchymal transition is associated with shorter disease-free survival in hepatocellular carcinoma.	Pubmed	0.02583	1	0.03386	0.3838	1	3	ZEB2
Pubmed	12865428	Genome-wide expression analysis of mouse liver reveals CLOCK-regulated circadian output genes.	Pubmed	0.02583	1	0.03386	0.3838	1	3	CLOCK
Pubmed	25146928	BRD4 regulates Nanog expression in mouse embryonic stem cells and preimplantation embryos.	Pubmed	0.02583	1	0.03386	0.3838	1	3	NANOG
Pubmed	24218139	Concurrent loss of Ezh2 and Tet2 cooperates in the pathogenesis of myelodysplastic disorders.	Pubmed	0.02583	1	0.03386	0.3838	1	3	EZH2
Pubmed	15256425	The Fanconi anemia core complex associates with chromatin during S phase.	Pubmed	0.02583	1	0.03386	0.3838	1	3	FANCA
Pubmed	18825388	High expression of Foxp3, IL-23p19 and survivin mRNA in colorectal carcinoma.	Pubmed	0.02583	1	0.03386	0.3838	1	3	BIRC5
Pubmed	24498316	TAF4 inactivation reveals the 3 dimensional growth promoting activities of collagen 6A3.	Pubmed	0.02583	1	0.03386	0.3838	1	3	COL6A3
Pubmed	17606295	Ets factors and a newly identified polymorphism regulate Fli1 promoter activity in lymphocytes.	Pubmed	0.02583	1	0.03386	0.3838	1	3	FLI1
Pubmed	18614675	P0 protein is required for and can induce formation of schmidt-lantermann incisures in myelin internodes.	Pubmed	0.02583	1	0.03386	0.3838	1	3	PLP1
Pubmed	23912710	Evidence for a novel anti-apoptotic pathway in human keratinocytes involving the aryl hydrocarbon receptor, E2F1, and checkpoint kinase 1.	Pubmed	0.02583	1	0.03386	0.3838	1	3	E2F1
Pubmed	8266077	Interleukin-2 receptor gamma chain: a functional component of the interleukin-7 receptor.	Pubmed	0.02583	1	0.03386	0.3838	1	3	IL2RG
Pubmed	22291593	IL-10R blockade during chronic schistosomiasis mansoni results in the loss of B cells from the liver and the development of severe pulmonary disease.	Pubmed	0.02583	1	0.03386	0.3838	1	3	IL10RA
Pubmed	28886531	Long non-coding RNA HOTTIP promotes hypoxia-induced epithelial-mesenchymal transition of malignant glioma by regulating the miR-101/ZEB1 axis.	Pubmed	0.02583	1	0.03386	0.3838	1	3	ZEB1
Pubmed	15210908	Susceptibility and outcome in MS: associations with polymorphisms in pigmentation-related genes.	Pubmed	0.02583	1	0.03386	0.3838	1	3	TYR
Pubmed	12815062	Lymphocyte function-associated antigen-1-mediated T cell adhesion is impaired by low molecular weight phosphotyrosine phosphatase-dependent inhibition of FAK activity.	Pubmed	0.02583	1	0.03386	0.3838	1	3	ITGAL
Pubmed	16163348	Psoriasis-like skin disease and arthritis caused by inducible epidermal deletion of Jun proteins.	Pubmed	0.02583	1	0.03386	0.3838	1	3	JUNB
Pubmed	25417706	Rad18 and Rnf8 facilitate homologous recombination by two distinct mechanisms, promoting Rad51 focus formation and suppressing the toxic effect of nonhomologous end joining.	Pubmed	0.02583	1	0.03386	0.3838	1	3	RAD51
Pubmed	18388306	Regulation of self-renewal and pluripotency by Sox2 in human embryonic stem cells.	Pubmed	0.02583	1	0.03386	0.3838	1	3	NANOG
Pubmed	26892275	Exercise, but not antioxidants, reversed ApoE4-associated motor impairments in adult GFAP-ApoE mice.	Pubmed	0.02583	1	0.03386	0.3838	1	3	GFAP
Pubmed	15564800	Novel germline mutations in breast cancer susceptibility genes BRCA1, BRCA2 and p53 gene in breast cancer patients from India.	Pubmed	0.02583	1	0.03386	0.3838	1	3	BRCA2
Pubmed	25003838	Biomarkers distinguishing mammary fibroepithelial neoplasms: a tissue microarray study.	Pubmed	0.02583	1	0.03386	0.3838	1	3	MKI67
Pubmed	24280042	Diacylglycerol kinase ? limits the generation of natural regulatory T cells.	Pubmed	0.02583	1	0.03386	0.3838	1	3	REL
Pubmed	29581593	L3MBTL2 orchestrates ubiquitin signalling by dictating the sequential recruitment of RNF8 and RNF168 after DNA damage.	Pubmed	0.02583	1	0.03386	0.3838	1	3	RNF168
Pubmed	18780834	Cross-talk of GATA-1 and P-TEFb in megakaryocyte differentiation.	Pubmed	0.02583	1	0.03386	0.3838	1	3	CCNT1
Pubmed	25120774	Possible prognostic significance of p53, cyclin D1 and Ki-67 in the second primary malignancy of patients with double primary malignancies.	Pubmed	0.02583	1	0.03386	0.3838	1	3	MKI67
Pubmed	25368258	A B-myb--DREAM complex is not critical to regulate the G2/M genes in HPV-transformed cell lines.	Pubmed	0.02583	1	0.03386	0.3838	1	3	MYBL2
Pubmed	23960240	The cellular source and target of IL-21 in K/BxN autoimmune arthritis.	Pubmed	0.02583	1	0.03386	0.3838	1	3	IL21R
Pubmed	21472765	Expression of myelin genes: comparative analysis of Oli-neu and N20.1 oligodendroglial cell lines.	Pubmed	0.02583	1	0.03386	0.3838	1	3	PLP1
Pubmed	21085491	Interaction of the retinoblastoma protein with Orc1 and its recruitment to human origins of DNA replication.	Pubmed	0.02583	1	0.03386	0.3838	1	3	E2F1
Pubmed	11864602	Opening of compacted chromatin by early developmental transcription factors HNF3 (FoxA) and GATA-4.	Pubmed	0.02583	1	0.03386	0.3838	1	3	FOXA1
Pubmed	16963449	Leptin transcriptionally enhances peptide transporter (hPepT1) expression and activity via the cAMP-response element-binding protein and Cdx2 transcription factors.	Pubmed	0.02583	1	0.03386	0.3838	1	3	CDX2
Pubmed	9426068	Disruption of the pRb/E2F pathway and inhibition of apoptosis are major oncogenic events in liver constitutively expressing c-myc and transforming growth factor alpha.	Pubmed	0.02583	1	0.03386	0.3838	1	3	E2F1
Pubmed	16280598	Phox2 and dHAND transcription factors select shared and unique target genes in the noradrenergic cell type.	Pubmed	0.02583	1	0.03386	0.3838	1	3	PHOX2B
Pubmed	8631802	The nuclear localization signal of lymphoid enhancer factor-1 is recognized by two differentially expressed Srp1-nuclear localization sequence receptor proteins.	Pubmed	0.02583	1	0.03386	0.3838	1	3	KPNA2
Pubmed	27129300	The first EGF domain of coagulation factor IX attenuates cell adhesion and induces apoptosis.	Pubmed	0.02583	1	0.03386	0.3838	1	3	F9
Pubmed	10066810	Phosphorylation of CD45 by casein kinase 2. Modulation of activity and mutational analysis.	Pubmed	0.02583	1	0.03386	0.3838	1	3	PTPRC
Pubmed	21920790	GLUT2 (SLC2A2) is not the principal glucose transporter in human pancreatic beta cells: implications for understanding genetic association signals at this locus.	Pubmed	0.02583	1	0.03386	0.3838	1	3	SLC2A2
Pubmed	19835871	BMP2 accelerates the motility and invasiveness of gastric cancer cells via activation of the phosphatidylinositol 3-kinase (PI3K)/Akt pathway.	Pubmed	0.02583	1	0.03386	0.3838	1	3	PIK3CG
Pubmed	10856833	Identification of factors interacting with hMSH2 in the fetal liver utilizing the yeast two-hybrid system. In vivo interaction through the C-terminal domains of hEXO1 and hMSH2 and comparative expression analysis.	Pubmed	0.02583	1	0.03386	0.3838	1	3	EXO1
Pubmed	11773067	Molecular mechanisms involved in CD43-mediated apoptosis of TF-1 cells. Roles of transcription Daxx expression, and adhesion molecules.	Pubmed	0.02583	1	0.03386	0.3838	1	3	SPN
Pubmed	19934329	Embryonic lethality after combined inactivation of Fancd2 and Mlh1 in mice.	Pubmed	0.02583	1	0.03386	0.3838	1	3	FANCD2
Pubmed	9475352	HIV-1 gp120 accelerates Fas-mediated activation-induced human lamina propria T cell apoptosis.	Pubmed	0.02583	1	0.03386	0.3838	1	3	CD2
Pubmed	11983337	Factor Va increases the affinity of factor Xa for prothrombin: a binding study using a novel photoactivable thiol-specific fluorescent probe.	Pubmed	0.02583	1	0.03386	0.3838	1	3	F2
Pubmed	19074424	The roles of selected arginine and lysine residues of TAFI (Pro-CPU) in its activation to TAFIa by the thrombin-thrombomodulin complex.	Pubmed	0.02583	1	0.03386	0.3838	1	3	F2
Pubmed	19250552	Overexpression of RRM2 decreases thrombspondin-1 and increases VEGF production in human cancer cells in vitro and in vivo: implication of RRM2 in angiogenesis.	Pubmed	0.02583	1	0.03386	0.3838	1	3	RRM2
Pubmed	8816502	Functional interaction between DP-1 and p53.	Pubmed	0.02583	1	0.03386	0.3838	1	3	E2F1
Pubmed	25711229	Co-Expression of p16, Ki67 and COX-2 Is Associated with Basal Phenotype in High-Grade Ductal Carcinoma In Situ of the Breast.	Pubmed	0.02583	1	0.03386	0.3838	1	3	MKI67
Pubmed	18467660	T-cell factor 3 regulates embryonic stem cell pluripotency and self-renewal by the transcriptional control of multiple lineage pathways.	Pubmed	0.02583	1	0.03386	0.3838	1	3	NANOG
Pubmed	6825938	Deletion mapping of the T/t complex: evidence for a second region of critical embryonic genes.	Pubmed	0.02583	1	0.03386	0.3838	1	3	QKI
Pubmed	25942623	DNA Sequence-Specific Binding of CENP-B Enhances the Fidelity of Human Centromere Function.	Pubmed	0.02583	1	0.03386	0.3838	1	3	CENPA
Pubmed	21761334	Functional significance of Aurora kinase A regulatory interactions with p53-ER? complex in human breast cancer cells.	Pubmed	0.02583	1	0.03386	0.3838	1	3	AURKA
Pubmed	29268096	Activation of the STING-Dependent Type I Interferon Response Reduces Microglial Reactivity and Neuroinflammation.	Pubmed	0.02583	1	0.03386	0.3838	1	3	TK1
Pubmed	18172190	CHEK2*1100delC genotyping for clinical assessment of breast cancer risk: meta-analyses of 26,000 patient cases and 27,000 controls.	Pubmed	0.02583	1	0.03386	0.3838	1	3	BRCA2
Pubmed	29950315	Disrupting LXR? phosphorylation promotes FoxM1 expression and modulates atherosclerosis by inducing macrophage proliferation.	Pubmed	0.02583	1	0.03386	0.3838	1	3	FOXM1
Pubmed	12592337	The protein tyrosine phosphatase HePTP regulates nuclear translocation of ERK2 and can modulate megakaryocytic differentiation of K562 cells.	Pubmed	0.02583	1	0.03386	0.3838	1	3	PTPN7
Pubmed	7972056	The high mobility group protein HMG I(Y) can stimulate or inhibit DNA binding of distinct transcription factor ATF-2 isoforms.	Pubmed	0.02583	1	0.03386	0.3838	1	3	ATF2
Pubmed	18191809	Low birthweight in relation to placental abruption and maternal thrombophilia status.	Pubmed	0.02583	1	0.03386	0.3838	1	3	F2
Pubmed	25449271	Alpha lipoic acid induces hepatic fibroblast growth factor 21 expression via up-regulation of CREBH.	Pubmed	0.02583	1	0.03386	0.3838	1	3	CREB3L3
Pubmed	12384414	Identification of primary structural features that define the differential actions of IL-3 and GM-CSF receptors.	Pubmed	0.02583	1	0.03386	0.3838	1	3	CSF2RB
Pubmed	11237741	Identification of a novel type I cytokine receptor CRL2 preferentially expressed by human dendritic cells and activated monocytes.	Pubmed	0.02583	1	0.03386	0.3838	1	3	IL2RG
Pubmed	12185368	The role of the transcriptional regulator Ptf1a in converting intestinal to pancreatic progenitors.	Pubmed	0.02583	1	0.03386	0.3838	1	3	PDX1
Pubmed	23818347	Evaluation of changes in biologic markers ER, PR, HER 2 and Ki-67 index in breast cancer with administration of neoadjuvant dose dense doxorubicin, cyclophosphamide followed by paclitaxel chemotherapy.	Pubmed	0.02583	1	0.03386	0.3838	1	3	MKI67
Pubmed	17711847	Structure-function analysis of the WIP role in T cell receptor-stimulated NFAT activation: evidence that WIP-WASP dissociation is not required and that the WIP NH2 terminus is inhibitory.	Pubmed	0.02583	1	0.03386	0.3838	1	3	WAS
Pubmed	21725089	Diurnal regulation of the early growth response 1 (Egr-1) protein expression by hepatocyte nuclear factor 4alpha (HNF4alpha) and small heterodimer partner (SHP) cross-talk in liver fibrosis.	Pubmed	0.02583	1	0.03386	0.3838	1	3	HNF4A
Pubmed	11857344	Requirement for both IL-12 and IFN-gamma signaling pathways in optimal IFN-gamma production by human T cells.	Pubmed	0.02583	1	0.03386	0.3838	1	3	IL12RB1
Pubmed	25046975	Minichromosome Maintenance (MCM) Family as potential diagnostic and prognostic tumor markers for human gliomas.	Pubmed	0.02583	1	0.03386	0.3838	1	3	MCM2
Pubmed	26457646	The androgen receptor cistrome is extensively reprogrammed in human prostate tumorigenesis.	Pubmed	0.02583	1	0.03386	0.3838	1	3	FOXA1
Pubmed	23211630	ROCK2 regulates bFGF-induced proliferation of SH-SY5Y cells through GSK-3? and ?-catenin pathway.	Pubmed	0.02583	1	0.03386	0.3838	1	3	ROCK2
Pubmed	19852756	Peroxisome-proliferator-activated receptor-binding protein (PBP) is essential for the growth of active Notch4-immortalized mammary epithelial cells by activating SOX10 expression.	Pubmed	0.02583	1	0.03386	0.3838	1	3	SOX10
Pubmed	15199159	Noncatalytic requirement for cyclin A-cdk2 in p27 turnover.	Pubmed	0.02583	1	0.03386	0.3838	1	3	CCNA2
Pubmed	22156770	ES cell differentiation system recapitulates the establishment of imprinted gene expression in a cell-type-specific manner.	Pubmed	0.02583	1	0.03386	0.3838	1	3	PLP1
Pubmed	26087013	Clonal Evolution and Blast Crisis Correlate with Enhanced Proteolytic Activity of Separase in BCR-ABL b3a2 Fusion Type CML under Imatinib Therapy.	Pubmed	0.02583	1	0.03386	0.3838	1	3	ESPL1
Pubmed	20638385	Interaction of Beclin 1 with survivin regulates sensitivity of human glioma cells to TRAIL-induced apoptosis.	Pubmed	0.02583	1	0.03386	0.3838	1	3	BIRC5
Pubmed	22798677	Regulation of the actin cytoskeleton by Rho kinase controls antigen presentation by CD1d.	Pubmed	0.02583	1	0.03386	0.3838	1	3	ROCK2
Pubmed	28083649	Reassessment of GLUT7 and GLUT9 as Putative Fructose and Glucose Transporters.	Pubmed	0.02583	1	0.03386	0.3838	1	3	SLC2A2
Pubmed	8547641	Regulated expression and function of CD122 (interleukin-2/interleukin-15R-beta) during lymphoid development.	Pubmed	0.02583	1	0.03386	0.3838	1	3	IL2RB
Pubmed	10749867	Evidence for simultaneous protein interactions between human Rad51 paralogs.	Pubmed	0.02583	1	0.03386	0.3838	1	3	XRCC2
Pubmed	17882261	Insights into histone code syntax from structural and biochemical studies of CARM1 methyltransferase.	Pubmed	0.02583	1	0.03386	0.3838	1	3	NCOA2
Pubmed	19502416	Resistin-like molecule-beta inhibits SGLT-1 activity and enhances GLUT2-dependent jejunal glucose transport.	Pubmed	0.02583	1	0.03386	0.3838	1	3	SLC2A2
Pubmed	18981471	Tpr directly binds to Mad1 and Mad2 and is important for the Mad1-Mad2-mediated mitotic spindle checkpoint.	Pubmed	0.02583	1	0.03386	0.3838	1	3	MAD2L1
Pubmed	17716861	Phosphatidylinositol 3-kinase/protein kinase B pathway stabilizes DNA methyltransferase I protein and maintains DNA methylation.	Pubmed	0.02583	1	0.03386	0.3838	1	3	PIK3CG
Pubmed	25001176	SOX10 is a novel oncogene in hepatocellular carcinoma through Wnt/?-catenin/TCF4 cascade.	Pubmed	0.02583	1	0.03386	0.3838	1	3	SOX10
Pubmed	28569919	Elevated plasma TFPI activity causes attenuated TF-dependent thrombin generation in early onset preeclampsia.	Pubmed	0.02583	1	0.03386	0.3838	1	3	F2
Pubmed	22246028	Engraftment of human HSCs in nonirradiated newborn NOD-scid IL2r? null mice is enhanced by transgenic expression of membrane-bound human SCF.	Pubmed	0.02583	1	0.03386	0.3838	1	3	IL2RG
Pubmed	17646386	Functional defects of SKAP-55-deficient T cells identify a regulatory role for the adaptor in LFA-1 adhesion.	Pubmed	0.02583	1	0.03386	0.3838	1	3	ITGAL
Pubmed	25986864	A Long Non-coding RNA Activated by Transforming Growth Factor-? is an Independent Prognostic Marker of Gastric Cancer.	Pubmed	0.02583	1	0.03386	0.3838	1	3	ZEB1
Pubmed	27779207	HBV core promoter mutations and AKT upregulate S-phase kinase-associated protein 2 to promote postoperative hepatocellular carcinoma progression.	Pubmed	0.02583	1	0.03386	0.3838	1	3	CORO1A
Pubmed	21610149	PLK1 Is transcriptionally activated by NF-?B during cell detachment and enhances anoikis resistance through inhibiting ?-catenin degradation in esophageal squamous cell carcinoma.	Pubmed	0.02583	1	0.03386	0.3838	1	3	PLK1
Pubmed	27517321	Increased expression of EHF contributes to thyroid tumorigenesis through transcriptionally regulating HER2 and HER3.	Pubmed	0.02583	1	0.03386	0.3838	1	3	EHF
Pubmed	22730461	Genetic and functional analyses implicate the NUDT11, HNF1B, and SLC22A3 genes in prostate cancer pathogenesis.	Pubmed	0.02583	1	0.03386	0.3838	1	3	HNF1B
Pubmed	11701955	An integrated genetic and physical map of the 650-kb region containing the congenital polycystic kidney (cpk) locus on mouse chromosome 12.	Pubmed	0.02583	1	0.03386	0.3838	1	3	RRM2
Pubmed	2261637	Molecular cloning and expression of an IL-6 signal transducer, gp130.	Pubmed	0.02583	1	0.03386	0.3838	1	3	IL6ST
Pubmed	15379984	Airway hyper-reactivity mediated by B-1 cell immunoglobulin M antibody generating complement C5a at 1 day post-immunization in a murine hapten model of non-atopic asthma.	Pubmed	0.02583	1	0.03386	0.3838	1	3	BTK
Pubmed	17681345	Urokinase plasminogen activator (uPA) stimulates cholesterol biosynthesis in macrophages through activation of SREBP-1 in a PI3-kinase and MEK-dependent manner.	Pubmed	0.02583	1	0.03386	0.3838	1	3	PIK3CG
Pubmed	15897196	Incorporation of factor Va into prothrombinase is required for coordinated cleavage of prothrombin by factor Xa.	Pubmed	0.02583	1	0.03386	0.3838	1	3	F2
Pubmed	19833129	Polo-like kinase-1 phosphorylates MDM2 at Ser260 and stimulates MDM2-mediated p53 turnover.	Pubmed	0.02583	1	0.03386	0.3838	1	3	PLK1
Pubmed	29022901	BCR-ABL1-induced downregulation of WASP in chronic myeloid leukemia involves epigenetic modification and contributes to malignancy.	Pubmed	0.02583	1	0.03386	0.3838	1	3	WAS
Pubmed	29915352	The Wave2 scaffold Hem-1 is required for transition of fetal liver hematopoiesis to bone marrow.	Pubmed	0.02583	1	0.03386	0.3838	1	3	NCKAP1L
Pubmed	17936268	The retinoblastoma protein, RB, is required for gastrointestinal endocrine cells to exit the cell cycle, but not for hormone expression.	Pubmed	0.02583	1	0.03386	0.3838	1	3	RBL1
Pubmed	27348973	Overexpression of RRM2 in gastric cancer cell promotes their invasiveness via AKT/NF-?B signaling pathway.	Pubmed	0.02583	1	0.03386	0.3838	1	3	RRM2
Pubmed	1632468	The NIH-3 immunodeficient mouse is a model for Lyme borreliosis myositis and carditis.	Pubmed	0.02583	1	0.03386	0.3838	1	3	BTK
Pubmed	29662197	MEKK2 and MEKK3 suppress Hedgehog pathway-dependent medulloblastoma by inhibiting GLI1 function.	Pubmed	0.02583	1	0.03386	0.3838	1	3	MAP3K2
Pubmed	11735247	Transcriptional regulation of IGF-I receptor gene expression by the PAX3-FKHR oncoprotein.	Pubmed	0.02583	1	0.03386	0.3838	1	3	PAX3
Pubmed	19120888	Changes in the expression of claudins in active ulcerative colitis.	Pubmed	0.02583	1	0.03386	0.3838	1	3	CLDN4
Pubmed	16436615	A critical role for dorsal progenitors in cortical myelination.	Pubmed	0.02583	1	0.03386	0.3838	1	3	OLIG2
Pubmed	19783216	Antiphospholipid antibodies and risk of myocardial infarction and ischaemic stroke in young women in the RATIO study: a case-control study.	Pubmed	0.02583	1	0.03386	0.3838	1	3	F2
Pubmed	22911650	Pregnancy-induced noncoding RNA (PINC) associates with polycomb repressive complex 2 and regulates mammary epithelial differentiation.	Pubmed	0.02583	1	0.03386	0.3838	1	3	EZH2
Pubmed	23688424	Genetic deletion of Cxcl14 in mice alters uterine NK cells.	Pubmed	0.02583	1	0.03386	0.3838	1	3	MKI67
Pubmed	25774663	Deletion of Jun proteins in adult oligodendrocytes does not perturb cell survival, or myelin maintenance in vivo.	Pubmed	0.02583	1	0.03386	0.3838	1	3	JUNB
Pubmed	28488547	Stimulatory role of interleukin 10 in CD8(+) T cells through STATs in gastric cancer.	Pubmed	0.02583	1	0.03386	0.3838	1	3	IL10RA
Pubmed	24631019	Identification of the proteins related to SET-mediated hepatic cytotoxicity of trichloroethylene by proteomic analysis.	Pubmed	0.02583	1	0.03386	0.3838	1	3	S100A11
Pubmed	22078291	Relationship between alpha-methylacyl-coenzyme A racemase expression and mucin phenotype in gastric cancer.	Pubmed	0.02583	1	0.03386	0.3838	1	3	CDX2
Pubmed	30664209	Upregulation of miR?33b promotes endometriosis via inhibition of Wnt/??catenin signaling and ZEB1 expression.	Pubmed	0.02583	1	0.03386	0.3838	1	3	ZEB1
Pubmed	20506501	An improved Flp deleter mouse in C57Bl/6 based on Flpo recombinase.	Pubmed	0.02583	1	0.03386	0.3838	1	3	GTF2A1
Pubmed	15831101	Use of adenoviral E1A protein to analyze K18 promoter deregulation in colon carcinoma cells discloses a role for CtBP1 and BRCA1.	Pubmed	0.02583	1	0.03386	0.3838	1	3	KRT18
Pubmed	9294172	The C-type lectin domains of lecticans, a family of aggregating chondroitin sulfate proteoglycans, bind tenascin-R by protein-protein interactions independent of carbohydrate moiety.	Pubmed	0.02583	1	0.03386	0.3838	1	3	TNR
Pubmed	20562261	IFN-gamma inhibits IL-4-induced type 2 cytokine expression by CD8 T cells in vivo and modulates the anti-tumor response.	Pubmed	0.02583	1	0.03386	0.3838	1	3	IL2RG
Pubmed	30628007	Identification of Novel Binding Partners for Transcription Factor Emx2.	Pubmed	0.02583	1	0.03386	0.3838	1	3	QKI
Pubmed	12384415	NOD/SCID/gamma(c)(null) mouse: an excellent recipient mouse model for engraftment of human cells.	Pubmed	0.02583	1	0.03386	0.3838	1	3	IL2RG
Pubmed	21964561	The role of SDF-1?/Rac pathway in the regulation of endothelial progenitor cell polarity; homing and expression of Rac1, Rac2 during endothelial repair.	Pubmed	0.02583	1	0.03386	0.3838	1	3	RAC2
Pubmed	25041856	TP53, MSH4, and LATS1 germline mutations in a family with clustering of nervous system tumors.	Pubmed	0.02583	1	0.03386	0.3838	1	3	LATS1
Pubmed	11170436	An anti-apoptotic protein human survivin is a direct inhibitor of caspase-3 and -7.	Pubmed	0.02583	1	0.03386	0.3838	1	3	BIRC5
Pubmed	22101327	Cohesin acetyltransferase Esco2 is a cell viability factor and is required for cohesion in pericentric heterochromatin.	Pubmed	0.02583	1	0.03386	0.3838	1	3	ESCO2
Pubmed	27121240	Melatonin inhibits tumorigenicity of glioblastoma stem-like cells via the AKT-EZH2-STAT3 signaling axis.	Pubmed	0.02583	1	0.03386	0.3838	1	3	EZH2
Pubmed	25053715	Regulatory crosstalk between lineage-survival oncogenes KLF5, GATA4 and GATA6 cooperatively promotes gastric cancer development.	Pubmed	0.02583	1	0.03386	0.3838	1	3	KLF5
Pubmed	25445585	Cdk1, PKC? and calcineurin-mediated Drp1 pathway contributes to mitochondrial fission-induced cardiomyocyte death.	Pubmed	0.02583	1	0.03386	0.3838	1	3	CDK1
Pubmed	11998221	[ABO/H blood groups and factor V Leiden].	Pubmed	0.02583	1	0.03386	0.3838	1	3	F2
Pubmed	27210757	A Transcriptionally Inactive ATF2 Variant Drives Melanomagenesis.	Pubmed	0.02583	1	0.03386	0.3838	1	3	ATF2
Pubmed	17868400	Hexokinase III, cyclin A and galectin-3 are overexpressed in malignant follicular thyroid nodules.	Pubmed	0.02583	1	0.03386	0.3838	1	3	CCNA2
Pubmed	16699071	Competitive displacement of phosphoinositide 3-kinase from beta-adrenergic receptor kinase-1 improves postinfarction adverse myocardial remodeling.	Pubmed	0.02583	1	0.03386	0.3838	1	3	PIK3CG
Pubmed	25653177	Hypothetical gene C18orf42 encodes a novel protein kinase A-binding protein.	Pubmed	0.02583	1	0.03386	0.3838	1	3	PRKAR2A
Pubmed	18546146	IL-21 and IL-21R are not required for development of Th17 cells and autoimmunity in vivo.	Pubmed	0.02583	1	0.03386	0.3838	1	3	IL21R
Pubmed	25304659	Expression of multidrug resistance-associated proteins and their relation to postoperative individualized chemotherapy in gastric cancer.	Pubmed	0.02583	1	0.03386	0.3838	1	3	TOP2A
Pubmed	16938878	Tcof1/Treacle is required for neural crest cell formation and proliferation deficiencies that cause craniofacial abnormalities.	Pubmed	0.02583	1	0.03386	0.3838	1	3	SOX10
Pubmed	19520971	Avoidance of transient cardiomyopathy in cardiomyocyte-targeted tamoxifen-induced MerCreMer gene deletion models.	Pubmed	0.02583	1	0.03386	0.3838	1	3	A1CF
Pubmed	1652157	Factor XI activation in a revised model of blood coagulation.	Pubmed	0.02583	1	0.03386	0.3838	1	3	F2
Pubmed	27752043	Nicotinic acetylcholine receptor agonist attenuates ILC2-dependent airway hyperreactivity.	Pubmed	0.02583	1	0.03386	0.3838	1	3	IL2RG
Pubmed	22216287	Estrogen-mediated upregulation of Noxa is associated with cell cycle progression in estrogen receptor-positive breast cancer cells.	Pubmed	0.02583	1	0.03386	0.3838	1	3	E2F1
Pubmed	9326598	RB and hbrm cooperate to repress the activation functions of E2F1.	Pubmed	0.02583	1	0.03386	0.3838	1	3	E2F1
Pubmed	21148317	Homocysteine suppresses the expression of the collagen cross-linker lysyl oxidase involving IL-6, Fli1, and epigenetic DNA methylation.	Pubmed	0.02583	1	0.03386	0.3838	1	3	FLI1
Pubmed	12879654	[Occurrence of gene mutations in factor V Leiden, prothrombin and methylenetetrahydrofolate reductase in patients with pre-eclampsia].	Pubmed	0.02583	1	0.03386	0.3838	1	3	F2
Pubmed	22447567	Mre11-dependent degradation of stalled DNA replication forks is prevented by BRCA2 and PARP1.	Pubmed	0.02583	1	0.03386	0.3838	1	3	BRCA2
Pubmed	25941256	STAT3 is a critical cell-intrinsic regulator of human unconventional T cell numbers and function.	Pubmed	0.02583	1	0.03386	0.3838	1	3	IL21R
Pubmed	24529102	Histone acetyltransferase-deficient p300 mutants in diffuse large B cell lymphoma have altered transcriptional regulatory activities and are required for optimal cell growth.	Pubmed	0.02583	1	0.03386	0.3838	1	3	REL
Pubmed	2501086	Conservation of the paired domain in metazoans and its structure in three isolated human genes.	Pubmed	0.02583	1	0.03386	0.3838	1	3	PAX3
Pubmed	10329126	Role of the human and murine cyclin T proteins in regulating HIV-1 tat-activation.	Pubmed	0.02583	1	0.03386	0.3838	1	3	CCNT1
Pubmed	12707343	A role of CXC chemokine ligand 12/stromal cell-derived factor-1/pre-B cell growth stimulating factor and its receptor CXCR4 in fetal and adult T cell development in vivo.	Pubmed	0.02583	1	0.03386	0.3838	1	3	IKZF1
Pubmed	28158196	Transcriptome-wide co-expression analysis identifies LRRC2 as a novel mediator of mitochondrial and cardiac function.	Pubmed	0.02583	1	0.03386	0.3838	1	3	A1CF
Pubmed	30487699	Zinc finger E-box-binding homeobox 1 mediates aerobic glycolysis	Pubmed	0.02583	1	0.03386	0.3838	1	3	ZEB1
Pubmed	1672118	Hepatocyte nuclear factor 3 alpha belongs to a gene family in mammals that is homologous to the Drosophila homeotic gene fork head.	Pubmed	0.02583	1	0.03386	0.3838	1	3	FOXA1
Pubmed	20980261	Inhibition of suppressive T cell factor 1 (TCF-1) isoforms in naive CD4+ T cells is mediated by IL-4/STAT6 signaling.	Pubmed	0.02583	1	0.03386	0.3838	1	3	HNF1A
Pubmed	20516212	Regulation of the expression and activity of the antiangiogenic homeobox gene GAX/MEOX2 by ZEB2 and microRNA-221.	Pubmed	0.02583	1	0.03386	0.3838	1	3	ZEB2
Pubmed	27819669	A CDK2 activity signature predicts outcome in CDK2-low cancers.	Pubmed	0.02583	1	0.03386	0.3838	1	3	E2F1
Pubmed	22024040	The effect of cell cycle and expression of cyclin B1 and cyclin C protein in hepatocellular carcinoma cell line HepG2 and SMMC-7721 after of silencing ?-catenin gene.	Pubmed	0.02583	1	0.03386	0.3838	1	3	CCNB1
Pubmed	12525704	RFPL4 interacts with oocyte proteins of the ubiquitin-proteasome degradation pathway.	Pubmed	0.02583	1	0.03386	0.3838	1	3	CCNB1
Pubmed	11994288	CD45 controls interleukin-4-mediated IgE class switch recombination in human B cells through its function as a Janus kinase phosphatase.	Pubmed	0.02583	1	0.03386	0.3838	1	3	PTPRC
Pubmed	29035369	Epigenetic suppression of hippocampal calbindin-D28k by ?FosB drives seizure-related cognitive deficits.	Pubmed	0.02583	1	0.03386	0.3838	1	3	FOSB
Pubmed	19502428	Kinase activity-independent regulation of cyclin pathway by GRK2 is essential for zebrafish early development.	Pubmed	0.02583	1	0.03386	0.3838	1	3	CCNB1
Pubmed	21345943	Association of SRC-related kinase Lyn with the interleukin-2 receptor and its role in maintaining constitutive phosphorylation of JAK/STAT in human T-cell leukemia virus type 1-transformed T cells.	Pubmed	0.02583	1	0.03386	0.3838	1	3	IL2RB
Pubmed	15601832	Mice without the regulator gene Rsc1A1 exhibit increased Na+-D-glucose cotransport in small intestine and develop obesity.	Pubmed	0.02583	1	0.03386	0.3838	1	3	SLC2A2
Pubmed	22751122	RREB1 repressed miR-143/145 modulates KRAS signaling through downregulation of multiple targets.	Pubmed	0.02583	1	0.03386	0.3838	1	3	RREB1
Pubmed	15280467	Herpes simplex virus 1 induces cytoplasmic accumulation of TIA-1/TIAR and both synthesis and cytoplasmic accumulation of tristetraprolin, two cellular proteins that bind and destabilize AU-rich RNAs.	Pubmed	0.02583	1	0.03386	0.3838	1	3	ZFP36
Pubmed	10226008	Transgenic rescue of congenital heart disease and spina bifida in Splotch mice.	Pubmed	0.02583	1	0.03386	0.3838	1	3	PAX3
Pubmed	16319921	Notch1 augments NF-kappaB activity by facilitating its nuclear retention.	Pubmed	0.02583	1	0.03386	0.3838	1	3	REL
Pubmed	23188630	Plk1 phosphorylation of orc2 and hbo1 contributes to gemcitabine resistance in pancreatic cancer.	Pubmed	0.02583	1	0.03386	0.3838	1	3	PLK1
Pubmed	15322103	Ligand-activated pregnane X receptor interferes with HNF-4 signaling by targeting a common coactivator PGC-1alpha. Functional implications in hepatic cholesterol and glucose metabolism.	Pubmed	0.02583	1	0.03386	0.3838	1	3	HNF4A
Pubmed	8381971	Human immunodeficiency virus coat protein gp120 inhibits the beta-adrenergic regulation of astroglial and microglial functions.	Pubmed	0.02583	1	0.03386	0.3838	1	3	GFAP
Pubmed	18501590	Functional differences in steroid sulfate uptake of organic anion transporter 4 (OAT4) and organic anion transporting polypeptide 2B1 (OATP2B1) in human placenta.	Pubmed	0.02583	1	0.03386	0.3838	1	3	SLC22A9
Pubmed	18084326	The EWS/FLI1 oncogenic transcription factor deregulates GLI1.	Pubmed	0.02583	1	0.03386	0.3838	1	3	FLI1
Pubmed	11983814	Fructose intake increases hyperlipidemia and modifies apolipoprotein expression in apolipoprotein AI-CIII-AIV transgenic mice.	Pubmed	0.02583	1	0.03386	0.3838	1	3	APOC3
Pubmed	8034310	The HNF-3 gene family of transcription factors in mice: gene structure, cDNA sequence, and mRNA distribution.	Pubmed	0.02583	1	0.03386	0.3838	1	3	FOXA1
Pubmed	23109291	Carabin deficiency in B cells increases BCR-TLR9 costimulation-induced autoimmunity.	Pubmed	0.02583	1	0.03386	0.3838	1	3	TBC1D10C
Pubmed	28173160	Pathogenic inflammation in the CNS of mice carrying human PLP1 mutations.	Pubmed	0.02583	1	0.03386	0.3838	1	3	PLP1
Pubmed	24828613	Adiponectin upregulates SHBG production: molecular mechanisms and potential implications.	Pubmed	0.02583	1	0.03386	0.3838	1	3	HNF4A
Pubmed	20180024	Sp1 and Sp3 mediate basal and serum-induced expression of human CENP-W.	Pubmed	0.02583	1	0.03386	0.3838	1	3	CENPW
Pubmed	29980684	Altered thymic differentiation and modulation of arthritis by invariant NKT cells expressing mutant ZAP70.	Pubmed	0.02583	1	0.03386	0.3838	1	3	PTPRC
Pubmed	12727882	Recruitment of human cyclin T1 to nuclear bodies through direct interaction with the PML protein.	Pubmed	0.02583	1	0.03386	0.3838	1	3	CCNT1
Pubmed	17452984	Tumor progression in Apc(1638N) mice with Exo1 and Fen1 deficiencies.	Pubmed	0.02583	1	0.03386	0.3838	1	3	EXO1
Pubmed	17428828	A crucial role for Olig2 in white matter astrocyte development.	Pubmed	0.02583	1	0.03386	0.3838	1	3	OLIG2
Pubmed	26598524	The Retinoblastoma Tumor Suppressor Protein (pRb)/E2 Promoter Binding Factor 1 (E2F1) Pathway as a Novel Mediator of TGF?-induced Autophagy.	Pubmed	0.02583	1	0.03386	0.3838	1	3	E2F1
Pubmed	24884952	Kaliziri extract upregulates tyrosinase, TRP-1, TRP-2 and MITF expression in murine B16 melanoma cells.	Pubmed	0.02583	1	0.03386	0.3838	1	3	TYR
Pubmed	18448176	Measurements of secretogranins II, III, V and proconvertases 1/3 and 2 in plasma from patients with neuroendocrine tumours.	Pubmed	0.02583	1	0.03386	0.3838	1	3	SCG3
Pubmed	14551205	Cell cycle-regulated phosphorylation of hamartin, the product of the tuberous sclerosis complex 1 gene, by cyclin-dependent kinase 1/cyclin B.	Pubmed	0.02583	1	0.03386	0.3838	1	3	CDK1
Pubmed	14568135	Differential expression and regulation of IL-23 and IL-12 subunits and receptors in adult mouse microglia.	Pubmed	0.02583	1	0.03386	0.3838	1	3	IL12RB1
Pubmed	16850112	Expression of survivin, platelet-derived growth factor A (PDGF-A) and PDGF receptor alpha in primary central nervous system lymphoma.	Pubmed	0.02583	1	0.03386	0.3838	1	3	BIRC5
Pubmed	24872192	Nuclear role of WASp in gene transcription is uncoupled from its ARP2/3-dependent cytoplasmic role in actin polymerization.	Pubmed	0.02583	1	0.03386	0.3838	1	3	WAS
Pubmed	27607061	Tau Tubulin Kinase TTBK2 Sensitivity of Glutamate Receptor GluK2.	Pubmed	0.02583	1	0.03386	0.3838	1	3	TTBK2
Pubmed	10415122	Direct interaction of STAT4 with the IL-12 receptor.	Pubmed	0.02583	1	0.03386	0.3838	1	3	IL12RB1
Pubmed	23163606	Overexpression of enhancer of zeste homolog 2 and MUC1 may be related to malignant behaviour in intraductal papillary neoplasm of the bile duct.	Pubmed	0.02583	1	0.03386	0.3838	1	3	EZH2
Pubmed	15547928	Prevalence of Factor V Leiden and other thrombophilic traits among Cretan children with malignancy.	Pubmed	0.02583	1	0.03386	0.3838	1	3	F2
Pubmed	27893464	The H3K9 dimethyltransferases EHMT1/2 protect against pathological cardiac hypertrophy.	Pubmed	0.02583	1	0.03386	0.3838	1	3	A1CF
Pubmed	15716659	Thrombophilic gene mutations in cirrhotic patients with portal vein thrombosis.	Pubmed	0.02583	1	0.03386	0.3838	1	3	F2
Pubmed	23030305	Expression of apoptosis associated proteins Survivin, Livin and Thrombospondin-1 in Burkitt lymphoma.	Pubmed	0.02583	1	0.03386	0.3838	1	3	BIRC5
Pubmed	16303920	The ocular albinism type 1 (OA1) gene controls melanosome maturation and size.	Pubmed	0.02583	1	0.03386	0.3838	1	3	TYR
Pubmed	24612393	Protein kinase C and P2Y12 take center stage in thrombin-mediated activation of mammalian target of rapamycin complex 1 in human platelets.	Pubmed	0.02583	1	0.03386	0.3838	1	3	F2
Pubmed	25057990	Gene networks of fully connected triads with complete auto-activation enable multistability and stepwise stochastic transitions.	Pubmed	0.02583	1	0.03386	0.3838	1	3	NANOG
Pubmed	12437990	Brain-specific expression of the nuclear actin-related protein ArpNalpha and its involvement in mammalian SWI/SNF chromatin remodeling complex.	Pubmed	0.02583	1	0.03386	0.3838	1	3	ACTL6B
Pubmed	23271813	MnSOD promotes tumor invasion via upregulation of FoxM1-MMP2 axis and related with poor survival and relapse in lung adenocarcinomas.	Pubmed	0.02583	1	0.03386	0.3838	1	3	FOXM1
Pubmed	26148234	BIRC5/Survivin as a target for glycolysis inhibition in high-stage neuroblastoma.	Pubmed	0.02583	1	0.03386	0.3838	1	3	BIRC5
Pubmed	21706018	Axin2 as regulatory and therapeutic target in newborn brain injury and remyelination.	Pubmed	0.02583	1	0.03386	0.3838	1	3	OLIG2
Pubmed	22710948	27-hydroxycholesterol and the expression of three estrogen-sensitive proteins in MCF7 cells.	Pubmed	0.02583	1	0.03386	0.3838	1	3	FOXM1
Pubmed	21486945	Cdc48/p97-Ufd1-Npl4 antagonizes Aurora B during chromosome segregation in HeLa cells.	Pubmed	0.02583	1	0.03386	0.3838	1	3	AURKB
Pubmed	19421758	Elevated expressions of MMP7, TROP2, and survivin are associated with survival, disease recurrence, and liver metastasis of colon cancer.	Pubmed	0.02583	1	0.03386	0.3838	1	3	BIRC5
Pubmed	25712342	FOXP3 Controls an miR-146/NF-?B Negative Feedback Loop That Inhibits Apoptosis in Breast Cancer Cells.	Pubmed	0.02583	1	0.03386	0.3838	1	3	IL2RG
Pubmed	17414217	Signaling and regulation of the platelet glycoprotein Ib-IX-V complex.	Pubmed	0.02583	1	0.03386	0.3838	1	3	F9
Pubmed	19668212	The molecular basis for the regulation of the cap-binding complex by the importins.	Pubmed	0.02583	1	0.03386	0.3838	1	3	KPNA2
Pubmed	20926756	Activated sterol regulatory element-binding protein-2 suppresses hepatocyte nuclear factor-4-mediated Cyp3a11 expression in mouse liver.	Pubmed	0.02583	1	0.03386	0.3838	1	3	HNF4A
Pubmed	12370384	Differential requirement for NF-kappa B family members in control of helminth infection and intestinal inflammation.	Pubmed	0.02583	1	0.03386	0.3838	1	3	REL
Pubmed	20933081	Cdx4 is a Cdx2 target gene.	Pubmed	0.02583	1	0.03386	0.3838	1	3	CDX2
Pubmed	26825658	In vivo expression and regulation of genes associated with vascularization during early response of sutures to tensile force.	Pubmed	0.02583	1	0.03386	0.3838	1	3	ROCK2
Pubmed	19074285	GRIP1-associated SET-domain methyltransferase in glucocorticoid receptor target gene expression.	Pubmed	0.02583	1	0.03386	0.3838	1	3	NCOA2
Pubmed	12522143	Low density lipoprotein receptor-related protein and factor IXa share structural requirements for binding to the A3 domain of coagulation factor VIII.	Pubmed	0.02583	1	0.03386	0.3838	1	3	F9
Pubmed	24571118	NKX2-5, SIL/TAL and TLX3/HOX11L2 expression in Egyptian pediatric T-cell acute lymphoblastic leukemia.	Pubmed	0.02583	1	0.03386	0.3838	1	3	STIL
Pubmed	15769747	Protease-activated receptor-1 signaling by activated protein C in cytokine-perturbed endothelial cells is distinct from thrombin signaling.	Pubmed	0.02583	1	0.03386	0.3838	1	3	F2
Pubmed	28515320	Recognition of nectin-2 by the natural killer cell receptor T cell immunoglobulin and ITIM domain (TIGIT).	Pubmed	0.02583	1	0.03386	0.3838	1	3	TIGIT
Pubmed	19473992	Plk1-mediated phosphorylation of Topors regulates p53 stability.	Pubmed	0.02583	1	0.03386	0.3838	1	3	PLK1
Pubmed	12372336	Gp130 activation by soluble interleukin-6 receptor/interleukin-6 enhances osteoblastic differentiation of human bone marrow-derived mesenchymal stem cells.	Pubmed	0.02583	1	0.03386	0.3838	1	3	IL6ST
Pubmed	22199273	REG4, NEIL2, and BIRC5 gene expression correlates with gamma-radiation sensitivity in patients with rectal cancer receiving radiotherapy.	Pubmed	0.02583	1	0.03386	0.3838	1	3	BIRC5
Pubmed	19452712	[Expressions of p53 and p21 in nasal NK/T-cell lymphoma and their relationship with the proliferation and apoptosis of cells].	Pubmed	0.02583	1	0.03386	0.3838	1	3	MKI67
Pubmed	18511807	Central role of PI3K in transcriptional activation of hTERT in HTLV-I-infected cells.	Pubmed	0.02583	1	0.03386	0.3838	1	3	PIK3CG
Pubmed	19666532	Muscle stem cell behavior is modified by microRNA-27 regulation of Pax3 expression.	Pubmed	0.02583	1	0.03386	0.3838	1	3	PAX3
Pubmed	12446913	A critical role for IL-21 in regulating immunoglobulin production.	Pubmed	0.02583	1	0.03386	0.3838	1	3	IL21R
Pubmed	16964403	Promoter hypermethylation of the 14-3-3 sigma, SYK and CAGE-1 genes is related to the various phenotypes of urinary bladder carcinomas and associated with progression of transitional cell carcinomas.	Pubmed	0.02583	1	0.03386	0.3838	1	3	SFN
Pubmed	26134245	Association of CLOCK, ARNTL, and NPAS2 gene polymorphisms and seasonal variations in mood and behavior.	Pubmed	0.02583	1	0.03386	0.3838	1	3	CLOCK
Pubmed	15978330	Increased expression of mRNA specific for thymidine kinase, deoxycytidine kinase or thymidine phosphorylase in human papillary thyroid carcinoma.	Pubmed	0.02583	1	0.03386	0.3838	1	3	TK1
Pubmed	24768220	Genetic and environmental determinants of the susceptibility of Amerindian derived populations for having hypertriglyceridemia.	Pubmed	0.02583	1	0.03386	0.3838	1	3	APOA5
Pubmed	19924283	Evidence for a lack of a direct transcriptional suppression of the iron regulatory peptide hepcidin by hypoxia-inducible factors.	Pubmed	0.02583	1	0.03386	0.3838	1	3	PIK3CG
Pubmed	12393799	Mutation of a transcription factor, TFCP2L3, causes progressive autosomal dominant hearing loss, DFNA28.	Pubmed	0.02583	1	0.03386	0.3838	1	3	GRHL2
Pubmed	20381119	CD147 expression in pituitary adenomas and its significance for clinical outcome.	Pubmed	0.02583	1	0.03386	0.3838	1	3	MKI67
Pubmed	16732327	Hec1 sequentially recruits Zwint-1 and ZW10 to kinetochores for faithful chromosome segregation and spindle checkpoint control.	Pubmed	0.02583	1	0.03386	0.3838	1	3	NDC80
Pubmed	14559914	Cytoplasmic p21Cip1 is involved in Ras-induced inhibition of the ROCK/LIMK/cofilin pathway.	Pubmed	0.02583	1	0.03386	0.3838	1	3	ROCK2
Pubmed	9396778	Itk and Fyn make independent contributions to T cell activation.	Pubmed	0.02583	1	0.03386	0.3838	1	3	ITK
Pubmed	22200709	[Effect of melatonin on glial fibrillary acidic protein, nuclear factor-kB and synaptophysin expressions in aging mice].	Pubmed	0.02583	1	0.03386	0.3838	1	3	GFAP
Pubmed	26440278	Regulation of Connective Tissue Growth Factor and Cardiac Fibrosis by an SRF/MicroRNA-133a Axis.	Pubmed	0.02583	1	0.03386	0.3838	1	3	A1CF
Pubmed	15719065	A new paradigm in eukaryotic biology: HIV Tat and the control of transcriptional elongation.	Pubmed	0.02583	1	0.03386	0.3838	1	3	CCNT1
Pubmed	25762643	Snail and Slug collaborate on EMT and tumor metastasis through miR-101-mediated EZH2 axis in oral tongue squamous cell carcinoma.	Pubmed	0.02583	1	0.03386	0.3838	1	3	EZH2
Pubmed	10964778	An in vitro transcription system that recapitulates equine infectious anemia virus tat-mediated inhibition of human immunodeficiency virus type 1 Tat activity demonstrates a role for positive transcription elongation factor b and associated proteins in the mechanism of Tat activation.	Pubmed	0.02583	1	0.03386	0.3838	1	3	CCNT1
Pubmed	25097034	Calmodulin and PI(3,4,5)P? cooperatively bind to the Itk pleckstrin homology domain to promote efficient calcium signaling and IL-17A production.	Pubmed	0.02583	1	0.03386	0.3838	1	3	ITK
Pubmed	25223935	Significant association of combination of OCT4, NANOG, and SOX2 gene polymorphisms in susceptibility and response to treatment in North Indian breast cancer patients.	Pubmed	0.02583	1	0.03386	0.3838	1	3	NANOG
Pubmed	29476049	Vps3 and Vps8 control integrin trafficking from early to recycling endosomes and regulate integrin-dependent functions.	Pubmed	0.02583	1	0.03386	0.3838	1	3	TGFBRAP1
Pubmed	22292774	Cross-talk between TGF?1 and EGFR signalling pathways induces TM4SF5 expression and epithelial-mesenchymal transition.	Pubmed	0.02583	1	0.03386	0.3838	1	3	TM4SF5
Pubmed	9843989	Specific requirement for CD3epsilon in T cell development.	Pubmed	0.02583	1	0.03386	0.3838	1	3	CD3E
Pubmed	20808803	The mechanism of release of P-TEFb and HEXIM1 from the 7SK snRNP by viral and cellular activators includes a conformational change in 7SK.	Pubmed	0.02583	1	0.03386	0.3838	1	3	CCNT1
Pubmed	21269891	HLTF and SHPRH are not essential for PCNA polyubiquitination, survival and somatic hypermutation: existence of an alternative E3 ligase.	Pubmed	0.02583	1	0.03386	0.3838	1	3	SHPRH
Pubmed	18391981	AIP regulates stability of Aurora-A at early mitotic phase coordinately with GSK-3beta.	Pubmed	0.02583	1	0.03386	0.3838	1	3	AURKA
Pubmed	1617218	Genomic mapping within the albino-deletion complex using individual early postimplantation mouse embryos.	Pubmed	0.02583	1	0.03386	0.3838	1	3	TYR
Pubmed	26252164	FOXD3 Promotes PAX3 Expression in Melanoma Cells.	Pubmed	0.02583	1	0.03386	0.3838	1	3	PAX3
Pubmed	19756737	Co-expression of survivin, c-erbB2, and cyclooxygenase-2 (COX-2): prognostic value and survival of endometrial cancer patients.	Pubmed	0.02583	1	0.03386	0.3838	1	3	BIRC5
Pubmed	19781065	Selective activation of tumor growth-promoting Ca2+ channel MS4A12 in colon cancer by caudal type homeobox transcription factor CDX2.	Pubmed	0.02583	1	0.03386	0.3838	1	3	CDX2
Pubmed	28536406	Regulation of DNA Damage Response by Estrogen Receptor ?-Mediated Inhibition of Breast Cancer Associated Gene 2.	Pubmed	0.02583	1	0.03386	0.3838	1	3	RAD51
Pubmed	24223763	Expression of NgBR is highly associated with estrogen receptor alpha and survivin in breast cancer.	Pubmed	0.02583	1	0.03386	0.3838	1	3	BIRC5
Pubmed	22325225	[Expression of EGFR, survivn and hnRNPA2/B1 in bronchial brushing cytology specimens and their significance in diagnosis of lung cancer].	Pubmed	0.02583	1	0.03386	0.3838	1	3	BIRC5
Pubmed	16339216	Hamartin, the tuberous sclerosis complex 1 gene product, interacts with polo-like kinase 1 in a phosphorylation-dependent manner.	Pubmed	0.02583	1	0.03386	0.3838	1	3	PLK1
Pubmed	19937485	Risk factors for thrombophilia in young adults presenting with thrombosis.	Pubmed	0.02583	1	0.03386	0.3838	1	3	F2
Pubmed	27439108	Nestin Expressed by Pre-Existing Cardiomyocytes Recapitulated in Part an Embryonic Phenotype; Suppressive Role of p38 MAPK.	Pubmed	0.02583	1	0.03386	0.3838	1	3	MKI67
Pubmed	7520444	Modulation of Kit/stem cell factor receptor-induced signaling by protein kinase C.	Pubmed	0.02583	1	0.03386	0.3838	1	3	PIK3CG
Pubmed	12887909	BRCA1-independent ubiquitination of FANCD2.	Pubmed	0.02583	1	0.03386	0.3838	1	3	FANCD2
Pubmed	8056766	The midkine (MK) family of growth/differentiation factors: structure of an MK-related sequence in a pseudogene and evolutionary relationships among members of the MK family.	Pubmed	0.02583	1	0.03386	0.3838	1	3	GFAP
Pubmed	29084210	ZEB1-repressed microRNAs inhibit autocrine signaling that promotes vascular mimicry of breast cancer cells.	Pubmed	0.02583	1	0.03386	0.3838	1	3	ZEB1
Pubmed	21532622	E2F1 suppresses Wnt/?-catenin activity through transactivation of ?-catenin interacting protein ICAT.	Pubmed	0.02583	1	0.03386	0.3838	1	3	E2F1
Pubmed	12114525	Inhibitory cross-talk between estrogen receptor (ER) and constitutively activated androstane receptor (CAR). CAR inhibits ER-mediated signaling pathway by squelching p160 coactivators.	Pubmed	0.02583	1	0.03386	0.3838	1	3	NCOA2
Pubmed	8126111	Contribution of melanogenic proteins to the heterogeneous pigmentation of human melanocytes.	Pubmed	0.02583	1	0.03386	0.3838	1	3	TYR
Pubmed	16387660	Negative regulation of the E3 ubiquitin ligase itch via Fyn-mediated tyrosine phosphorylation.	Pubmed	0.02583	1	0.03386	0.3838	1	3	JUNB
Pubmed	15356144	The murine NK receptor 2B4 (CD244) exhibits inhibitory function independent of signaling lymphocytic activation molecule-associated protein expression.	Pubmed	0.02583	1	0.03386	0.3838	1	3	CD48
Pubmed	23644599	Structural basis for the recruitment of the human CCR4-NOT deadenylase complex by tristetraprolin.	Pubmed	0.02583	1	0.03386	0.3838	1	3	ZFP36
Pubmed	12713146	Coronary heart disease among Circassians in Israel is not associated with mutations in thrombophilia genes.	Pubmed	0.02583	1	0.03386	0.3838	1	3	F2
Pubmed	11781350	Human HTm4 is a hematopoietic cell cycle regulator.	Pubmed	0.02583	1	0.03386	0.3838	1	3	CDKN3
Pubmed	21778791	Frequent upregulation of cyclin D1 and p16 expression with low Ki-67 scores in multinucleated giant cells.	Pubmed	0.02583	1	0.03386	0.3838	1	3	MKI67
Pubmed	23253261	Mitofusin 1 is degraded at G2/M phase through ubiquitylation by MARCH5.	Pubmed	0.02583	1	0.03386	0.3838	1	3	CCNB1
Pubmed	21617231	Response of medulloblastoma cells to vincristine and lomustine: role of TRKC, CTNNB1 and STK15.	Pubmed	0.02583	1	0.03386	0.3838	1	3	AURKA
Pubmed	18922892	Phosphorylated caveolin-1 regulates Rho/ROCK-dependent focal adhesion dynamics and tumor cell migration and invasion.	Pubmed	0.02583	1	0.03386	0.3838	1	3	ROCK2
Pubmed	28196117	The transcriptional activity of hepatocyte nuclear factor 4 alpha is inhibited via phosphorylation by ERK1/2.	Pubmed	0.02583	1	0.03386	0.3838	1	3	HNF4A
Pubmed	15265697	Lco1 is a novel widely expressed lamin-binding protein in the nuclear interior.	Pubmed	0.02583	1	0.03386	0.3838	1	3	LMNB1
Pubmed	24896180	BRCA2 prevents R-loop accumulation and associates with TREX-2 mRNA export factor PCID2.	Pubmed	0.02583	1	0.03386	0.3838	1	3	BRCA2
Pubmed	12370259	A point mutation of Tyr-759 in interleukin 6 family cytokine receptor subunit gp130 causes autoimmune arthritis.	Pubmed	0.02583	1	0.03386	0.3838	1	3	IL6ST
Pubmed	29788202	Quantitative proteomics reveals neuronal ubiquitination of Rngo/Ddi1 and several proteasomal subunits by Ube3a, accounting for the complexity of Angelman syndrome.	Pubmed	0.02583	1	0.03386	0.3838	1	3	DDI2
Pubmed	11925591	The abnormal expression of retinoic acid receptor-beta, p 53 and Ki67 protein in normal, premalignant and malignant esophageal tissues.	Pubmed	0.02583	1	0.03386	0.3838	1	3	MKI67
Pubmed	27058663	Core Circadian Clock Genes Regulate Leukemia Stem Cells in AML.	Pubmed	0.02583	1	0.03386	0.3838	1	3	CLOCK
Pubmed	23603904	A nucleus-targeted alternately spliced Nix/Bnip3L protein isoform modifies nuclear factor ?B (NF?B)-mediated cardiac transcription.	Pubmed	0.02583	1	0.03386	0.3838	1	3	A1CF
Pubmed	22580462	Regulation of E2F1 by APC/C Cdh1 via K11 linkage-specific ubiquitin chain formation.	Pubmed	0.02583	1	0.03386	0.3838	1	3	E2F1
Pubmed	10740819	Cell cycle regulation by the Cdc25 phosphatase family.	Pubmed	0.02583	1	0.03386	0.3838	1	3	CDC25C
Pubmed	19924026	Study of protein C, protein S, and antithrombin III in newborns with sepsis.	Pubmed	0.02583	1	0.03386	0.3838	1	3	SERPINC1
Pubmed	21358631	Mutations in origin recognition complex gene ORC4 cause Meier-Gorlin syndrome.	Pubmed	0.02583	1	0.03386	0.3838	1	3	CDT1
Pubmed	23962556	MiR-101 inhibits melanoma cell invasion and proliferation by targeting MITF and EZH2.	Pubmed	0.02583	1	0.03386	0.3838	1	3	EZH2
Pubmed	23826993	Combinatorial molecular marker assays of WT1, survivin, and TERT at initial diagnosis of adult acute myeloid leukemia.	Pubmed	0.02583	1	0.03386	0.3838	1	3	BIRC5
Pubmed	30266084	The long noncoding RNA SNHG1 regulates colorectal cancer cell growth through interactions with EZH2 and miR-154-5p.	Pubmed	0.02583	1	0.03386	0.3838	1	3	EZH2
Pubmed	19460354	Activation function 2 mediates dioxin-induced recruitment of estrogen receptor alpha to CYP1A1 and CYP1B1.	Pubmed	0.02583	1	0.03386	0.3838	1	3	NCOA2
Pubmed	25345593	Genome-wide association study of copy number variations (CNVs) with opioid dependence.	Pubmed	0.02583	1	0.03386	0.3838	1	3	PTPRC
Pubmed	28436967	Microtubule minus-end regulation at spindle poles by an ASPM-katanin complex.	Pubmed	0.02583	1	0.03386	0.3838	1	3	ASPM
Pubmed	21118969	Genomic instability in mice is greater in Fanconi anemia caused by deficiency of Fancd2 than Fancg.	Pubmed	0.02583	1	0.03386	0.3838	1	3	FANCD2
Pubmed	9755171	Cloning of mammalian Ire1 reveals diversity in the ER stress responses.	Pubmed	0.02583	1	0.03386	0.3838	1	3	PLK1
Pubmed	9468140	Retinoblastoma protein represses transcription by recruiting a histone deacetylase.	Pubmed	0.02583	1	0.03386	0.3838	1	3	E2F1
Pubmed	25445393	BRCA mutations cause reduction in miR-200c expression in triple negative breast cancer.	Pubmed	0.02583	1	0.03386	0.3838	1	3	BRCA2
Pubmed	21965782	Immunohistochemical expression and prognostic significance of CCND3, MCM2 and MCM7 in Hodgkin lymhoma.	Pubmed	0.02583	1	0.03386	0.3838	1	3	MCM2
Pubmed	19763085	E2F1 mediates DNA damage and apoptosis through HCF-1 and the MLL family of histone methyltransferases.	Pubmed	0.02583	1	0.03386	0.3838	1	3	E2F1
Pubmed	26527688	Hepatocyte Nuclear Factor 4? Controls Iron Metabolism and Regulates Transferrin Receptor 2 in Mouse Liver.	Pubmed	0.02583	1	0.03386	0.3838	1	3	HNF4A
Pubmed	26517640	Cancer stem cell markers in prostate cancer: an immunohistochemical study of ALDH1, SOX2 and EZH2.	Pubmed	0.02583	1	0.03386	0.3838	1	3	EZH2
Pubmed	24301657	IL-10 modulates DSS-induced colitis through a macrophage-ROS-NO axis.	Pubmed	0.02583	1	0.03386	0.3838	1	3	IL10RA
Pubmed	16908534	The Grb2/Mek pathway represses Nanog in murine embryonic stem cells.	Pubmed	0.02583	1	0.03386	0.3838	1	3	NANOG
Pubmed	16460447	A role for PKCtheta in outside-in alpha(IIb)beta3 signaling.	Pubmed	0.02583	1	0.03386	0.3838	1	3	BTK
Pubmed	20212068	Mycobacterium tuberculosis infection induces il12rb1 splicing to generate a novel IL-12Rbeta1 isoform that enhances DC migration.	Pubmed	0.02583	1	0.03386	0.3838	1	3	IL12RB1
Pubmed	21402701	Notch- and transducin-like enhancer of split (TLE)-dependent histone deacetylation explain interleukin 12 (IL-12) p70 inhibition by zymosan.	Pubmed	0.02583	1	0.03386	0.3838	1	3	REL
Pubmed	20864535	Cytoplasmic FANCA-FANCC complex interacts and stabilizes the cytoplasm-dislocalized leukemic nucleophosmin protein (NPMc).	Pubmed	0.02583	1	0.03386	0.3838	1	3	FANCA
Pubmed	23478445	CRL1-FBXO11 promotes Cdt2 ubiquitylation and degradation and regulates Pr-Set7/Set8-mediated cellular migration.	Pubmed	0.02583	1	0.03386	0.3838	1	3	DTL
Pubmed	27265729	Influenza A viruses suppress cyclooxygenase-2 expression by affecting its mRNA stability.	Pubmed	0.02583	1	0.03386	0.3838	1	3	ZFP36
Pubmed	25344320	Claudin-4 controls the receptor tyrosine kinase EphA2 pro-oncogenic switch through ?-catenin.	Pubmed	0.02583	1	0.03386	0.3838	1	3	CLDN4
Pubmed	22814105	Oncostatin M inhibits TGF-?1-induced CTGF expression via STAT3 in human proximal tubular cells.	Pubmed	0.02583	1	0.03386	0.3838	1	3	IL6ST
Pubmed	12569365	Overexpression of Cdc25B, an androgen receptor coactivator, in prostate cancer.	Pubmed	0.02583	1	0.03386	0.3838	1	3	CDK1
Pubmed	21678139	PTOV1 is associated with UCH-L1 and in response to estrogen stimuli during the mouse oocyte development.	Pubmed	0.02583	1	0.03386	0.3838	1	3	CDK1
Pubmed	17595318	Rapid, nongenomic actions of retinoic acid on phosphatidylinositol-3-kinase signaling pathway mediated by the retinoic acid receptor.	Pubmed	0.02583	1	0.03386	0.3838	1	3	PIK3CG
Pubmed	16410616	TACC3 mediates the association of MBD2 with histone acetyltransferases and relieves transcriptional repression of methylated promoters.	Pubmed	0.02583	1	0.03386	0.3838	1	3	TACC3
Pubmed	28933914	Comparison of Cellular Transforming Activity of OCT4, NANOG, and SOX2 in Immortalized Astrocytes.	Pubmed	0.02583	1	0.03386	0.3838	1	3	NANOG
Pubmed	26876216	HGF/Met and FOXM1 form a positive feedback loop and render pancreatic cancer cells resistance to Met inhibition and aggressive phenotypes.	Pubmed	0.02583	1	0.03386	0.3838	1	3	FOXM1
Pubmed	15009677	Gene expression profile of the nucleus accumbens of human cocaine abusers: evidence for dysregulation of myelin.	Pubmed	0.02583	1	0.03386	0.3838	1	3	PLP1
Pubmed	18250451	Integrin beta 1 regulates phagosome maturation in macrophages through Rac expression.	Pubmed	0.02583	1	0.03386	0.3838	1	3	RAC2
Pubmed	20100971	Therapeutic activation of signal transducer and activator of transcription 3 by interleukin-11 ameliorates cardiac fibrosis after myocardial infarction.	Pubmed	0.02583	1	0.03386	0.3838	1	3	IL6ST
Pubmed	8489506	Cloning and sequence analysis of cDNAs encoding the alpha 1, alpha 2 and alpha 3 chains of mouse collagen VI.	Pubmed	0.02583	1	0.03386	0.3838	1	3	COL6A3
Pubmed	23765217	Cross-species genomic and epigenomic landscape of retinoblastoma.	Pubmed	0.02583	1	0.03386	0.3838	1	3	RBL1
Pubmed	10601332	The A-kinase-anchoring protein AKAP95 is a multivalent protein with a key role in chromatin condensation at mitosis.	Pubmed	0.02583	1	0.03386	0.3838	1	3	PRKAR2A
Pubmed	17958743	Regulation of human protein Z gene expression by liver-enriched transcription factor HNF-4alpha and ubiquitous factor Sp1.	Pubmed	0.02583	1	0.03386	0.3838	1	3	HNF4A
Pubmed	11774038	Microtubule-targeting drugs induce bcl-2 phosphorylation and association with Pin1.	Pubmed	0.02583	1	0.03386	0.3838	1	3	CDK1
Pubmed	29755127	A novel long non-coding RNA linc-ZNF469-3 promotes lung metastasis through miR-574-5p-ZEB1 axis in triple negative breast cancer.	Pubmed	0.02583	1	0.03386	0.3838	1	3	ZEB1
Pubmed	23547718	Systematic antibody generation and validation via tissue microarray technology leading to identification of a novel protein prognostic panel in breast cancer.	Pubmed	0.02583	1	0.03386	0.3838	1	3	ANLN
Pubmed	19520807	Role of sialic acid for platelet life span: exposure of beta-galactose results in the rapid clearance of platelets from the circulation by asialoglycoprotein receptor-expressing liver macrophages and hepatocytes.	Pubmed	0.02583	1	0.03386	0.3838	1	3	ASGR2
Pubmed	26450969	Aspm sustains postnatal cerebellar neurogenesis and medulloblastoma growth in mice.	Pubmed	0.02583	1	0.03386	0.3838	1	3	ASPM
Pubmed	28445457	The mitochondrial Na(+)/Ca(2+) exchanger is essential for Ca(2+) homeostasis and viability.	Pubmed	0.02583	1	0.03386	0.3838	1	3	A1CF
Pubmed	24550004	Thyroid hormone signaling in vivo requires a balance between coactivators and corepressors.	Pubmed	0.02583	1	0.03386	0.3838	1	3	NCOA2
Pubmed	30317246	Comprehensive Bioinformatic Analysis Genes Associated to the Prognosis of Liposarcoma.	Pubmed	0.02583	1	0.03386	0.3838	1	3	MCM2
Pubmed	12198173	Functional cloning of BRF1, a regulator of ARE-dependent mRNA turnover.	Pubmed	0.02583	1	0.03386	0.3838	1	3	ZFP36
Pubmed	20051382	Lysophosphatidylinositol induces rapid phosphorylation of p38 mitogen-activated protein kinase and activating transcription factor 2 in HEK293 cells expressing GPR55 and IM-9 lymphoblastoid cells.	Pubmed	0.02583	1	0.03386	0.3838	1	3	ATF2
Pubmed	24876153	Protein tyrosine phosphatase receptor U (PTPRU) is required for glioma growth and motility.	Pubmed	0.02583	1	0.03386	0.3838	1	3	TCF4
Pubmed	16804724	Prognostic value of cell cycle regulatory proteins in muscle-infiltrating bladder cancer.	Pubmed	0.02583	1	0.03386	0.3838	1	3	MKI67
Pubmed	12414623	Functional alterations of human exonuclease 1 mutants identified in atypical hereditary nonpolyposis colorectal cancer syndrome.	Pubmed	0.02583	1	0.03386	0.3838	1	3	EXO1
Pubmed	22230478	Knockdown of HURP inhibits the proliferation of hepacellular carcinoma cells via downregulation of gankyrin and accumulation of p53.	Pubmed	0.02583	1	0.03386	0.3838	1	3	DLGAP5
Pubmed	15456744	Cdk4 is indispensable for postnatal proliferation of the anterior pituitary.	Pubmed	0.02583	1	0.03386	0.3838	1	3	MKI67
Pubmed	15226419	Regulation of collagen type I in vascular smooth muscle cells by competition between Nkx2.5 and deltaEF1/ZEB1.	Pubmed	0.02583	1	0.03386	0.3838	1	3	ZEB1
Pubmed	16802356	Abnormal differentiation of memory T cells in systemic lupus erythematosus.	Pubmed	0.02583	1	0.03386	0.3838	1	3	CD27
Pubmed	20404108	Regulation of exosome secretion by Rab35 and its GTPase-activating proteins TBC1D10A-C.	Pubmed	0.02583	1	0.03386	0.3838	1	3	TBC1D10C
Pubmed	15282608	Structural determinants for generating centromeric chromatin.	Pubmed	0.02583	1	0.03386	0.3838	1	3	CENPA
Pubmed	16704374	Determination of the consensus DNA-binding sequence and a transcriptional activation domain for ESE-2.	Pubmed	0.02583	1	0.03386	0.3838	1	3	EHF
Pubmed	15208262	The importance of virus-associated host ICAM-1 in human immunodeficiency virus type 1 dissemination depends on the cellular context.	Pubmed	0.02583	1	0.03386	0.3838	1	3	ITGAL
Pubmed	25618408	PI3K? is essential for the recovery from Cre/tamoxifen cardiotoxicity and in myocardial insulin signalling but is not required for normal myocardial contractility in the adult heart.	Pubmed	0.02583	1	0.03386	0.3838	1	3	A1CF
Pubmed	22493258	Y265C DNA polymerase beta knockin mice survive past birth and accumulate base excision repair intermediate substrates.	Pubmed	0.02583	1	0.03386	0.3838	1	3	MKI67
Pubmed	21762277	Clinicopathological significance of cyclooxygenase-2 and cell cycle-regulatory proteins expression in patients with esophageal squamous cell carcinoma.	Pubmed	0.02583	1	0.03386	0.3838	1	3	CCNA2
Pubmed	25017720	Kit regulates HSC engraftment across the human-mouse species barrier.	Pubmed	0.02583	1	0.03386	0.3838	1	3	IL2RG
Pubmed	25940707	17?-Estradiol Induces Overproliferation in Adenomyotic Human Uterine Smooth Muscle Cells of the Junctional Zone Through Hyperactivation of the Estrogen Receptor-Enhanced RhoA/ROCK Signaling Pathway.	Pubmed	0.02583	1	0.03386	0.3838	1	3	ROCK2
Pubmed	19277121	FGF4 and retinoic acid direct differentiation of hESCs into PDX1-expressing foregut endoderm in a time- and concentration-dependent manner.	Pubmed	0.02583	1	0.03386	0.3838	1	3	PDX1
Pubmed	11352648	Two-hybrid cloning identifies an RNA-binding protein, GRY-RBP, as a component of apobec-1 editosome.	Pubmed	0.02583	1	0.03386	0.3838	1	3	A1CF
Pubmed	19931509	miR-200a-mediated downregulation of ZEB2 and CTNNB1 differentially inhibits nasopharyngeal carcinoma cell growth, migration and invasion.	Pubmed	0.02583	1	0.03386	0.3838	1	3	ZEB2
Pubmed	14757819	Production of fertile offspring from genetically infertile male mice.	Pubmed	0.02583	1	0.03386	0.3838	1	3	QKI
Pubmed	23580612	Regulation of Oct1/Pou2f1 transcription activity by O-GlcNAcylation.	Pubmed	0.02583	1	0.03386	0.3838	1	3	LMNB1
Pubmed	23970419	Pin1 acts as a negative regulator of the G2/M transition by interacting with the Aurora-A-Bora complex.	Pubmed	0.02583	1	0.03386	0.3838	1	3	AURKA
Pubmed	28963737	Long non-coding RNA LOC554202 modulates chordoma cell proliferation and invasion by recruiting EZH2 and regulating miR-31 expression.	Pubmed	0.02583	1	0.03386	0.3838	1	3	EZH2
Pubmed	15797027	p84, a new Gbetagamma-activated regulatory subunit of the type IB phosphoinositide 3-kinase p110gamma.	Pubmed	0.02583	1	0.03386	0.3838	1	3	PIK3CG
Pubmed	20369488	[Expression and significance of P53 and P21 in nasal NK/T-cell lymphoma].	Pubmed	0.02583	1	0.03386	0.3838	1	3	MKI67
Pubmed	30107990	LncRNA UCA1 sponges miR-204-5p to promote migration, invasion and epithelial-mesenchymal transition of glioma cells via upregulation of ZEB1.	Pubmed	0.02583	1	0.03386	0.3838	1	3	ZEB1
Pubmed	14736883	Beta-cell-targeted overexpression of phosphodiesterase 3B in mice causes impaired insulin secretion, glucose intolerance, and deranged islet morphology.	Pubmed	0.02583	1	0.03386	0.3838	1	3	SLC2A2
Pubmed	28359267	Aberrant expression of ALK and EZH2 in Merkel cell carcinoma.	Pubmed	0.02583	1	0.03386	0.3838	1	3	EZH2
Pubmed	15220930	LATS1 tumour suppressor affects cytokinesis by inhibiting LIMK1.	Pubmed	0.02583	1	0.03386	0.3838	1	3	LATS1
Pubmed	21852325	Pluripotency-associated stem cell marker expression in proliferative cell cultures derived from adult human pancreas.	Pubmed	0.02583	1	0.03386	0.3838	1	3	NANOG
Pubmed	25204870	Mosaicism for dominant collagen 6 mutations as a cause for intrafamilial phenotypic variability.	Pubmed	0.02583	1	0.03386	0.3838	1	3	COL6A3
Pubmed	20929126	[Effect of combined therapy with Chinese drug and narrow broad ultraviolet B on Bcl-2, caspase-3 and survivin in skin lesion with psoriasis vulgaris].	Pubmed	0.02583	1	0.03386	0.3838	1	3	BIRC5
Pubmed	11329125	Radial glia development in the mouse olfactory bulb.	Pubmed	0.02583	1	0.03386	0.3838	1	3	GFAP
Pubmed	23813018	Bone metastasis from breast cancer involves elevated IL-11 expression and the gp130/STAT3 pathway.	Pubmed	0.02583	1	0.03386	0.3838	1	3	IL6ST
Pubmed	26527742	GRHL2 coordinates regeneration of a polarized mucociliary epithelium from basal stem cells.	Pubmed	0.02583	1	0.03386	0.3838	1	3	GRHL2
Pubmed	30143570	Postnatal Restriction of Activity-Induced Ca	Pubmed	0.02583	1	0.03386	0.3838	1	3	E2F1
Pubmed	23615397	Cardiac glycosides block cancer growth through HIF-1?- and NF-?B-mediated Plk1.	Pubmed	0.02583	1	0.03386	0.3838	1	3	PLK1
Pubmed	8782832	Type VI collagen mutations in Bethlem myopathy, an autosomal dominant myopathy with contractures.	Pubmed	0.02583	1	0.03386	0.3838	1	3	COL6A3
Pubmed	10780782	The human EZH2 gene: genomic organisation and revised mapping in 7q35 within the critical region for malignant myeloid disorders.	Pubmed	0.02583	1	0.03386	0.3838	1	3	EZH2
Pubmed	11136718	Deacetylase activity associates with topoisomerase II and is necessary for etoposide-induced apoptosis.	Pubmed	0.02583	1	0.03386	0.3838	1	3	TOP2A
Pubmed	17114343	NR0B1 is required for the oncogenic phenotype mediated by EWS/FLI in Ewing's sarcoma.	Pubmed	0.02583	1	0.03386	0.3838	1	3	FLI1
Pubmed	27470268	Ubiquitin Ligase, Fbw7, Targets CDX2 for Degradation via Two Phosphodegron Motifs in a GSK3?-Dependent Manner.	Pubmed	0.02583	1	0.03386	0.3838	1	3	CDX2
Pubmed	23608773	Dipeptidyl peptidases in atherosclerosis: expression and role in macrophage differentiation, activation and apoptosis.	Pubmed	0.02583	1	0.03386	0.3838	1	3	DPP8
Pubmed	12709363	Evaluation of electronic microarrays for genotyping factor V, factor II, and MTHFR.	Pubmed	0.02583	1	0.03386	0.3838	1	3	F2
Pubmed	25257309	SNW1 enables sister chromatid cohesion by mediating the splicing of sororin and APC2 pre-mRNAs.	Pubmed	0.02583	1	0.03386	0.3838	1	3	CDCA5
Pubmed	22836579	NEDDylation regulates E2F-1-dependent transcription.	Pubmed	0.02583	1	0.03386	0.3838	1	3	E2F1
Pubmed	31008954	The clinicopathological significance of ubiquitin-conjugating enzyme E2C, leucine-rich repeated-containing G protein-coupled receptor, WW domain-containing oxidoreductase, and vasculogenic mimicry in invasive breast carcinoma.	Pubmed	0.02583	1	0.03386	0.3838	1	3	UBE2C
Pubmed	25918224	TRAMM/TrappC12 plays a role in chromosome congression, kinetochore stability, and CENP-E recruitment.	Pubmed	0.02583	1	0.03386	0.3838	1	3	CENPE
Pubmed	15139292	New insights on neuronal alterations in jimpy mutant brain.	Pubmed	0.02583	1	0.03386	0.3838	1	3	PLP1
Pubmed	25978344	Increased adipose tissue secretion of Fetuin-A, lipopolysaccharide-binding protein and high-mobility group box protein 1 in metabolic syndrome.	Pubmed	0.02583	1	0.03386	0.3838	1	3	AHSG
Pubmed	24103759	Thyroid hormone negatively regulates CDX2 and SOAT2 mRNA expression via induction of miRNA-181d in hepatic cells.	Pubmed	0.02583	1	0.03386	0.3838	1	3	CDX2
Pubmed	12958075	Jun N-terminal kinase activity and early growth-response factor-1 gene expression are down-regulated in Fanconi anemia group A lymphoblasts.	Pubmed	0.02583	1	0.03386	0.3838	1	3	ATF2
Pubmed	27644650	Association of Genetic Variants in ARID5B, IKZF1 and CEBPE with Risk of Childhood de novo B-Lineage Acute Lymphoblastic Leukemia in India.	Pubmed	0.02583	1	0.03386	0.3838	1	3	IKZF1
Pubmed	28802254	TDP1 is critical for the repair of DNA breaks induced by sapacitabine, a nucleoside also targeting ATM- and BRCA-deficient tumors.	Pubmed	0.02583	1	0.03386	0.3838	1	3	BRCA2
Pubmed	16253248	Claudins upregulation in human colorectal cancer.	Pubmed	0.02583	1	0.03386	0.3838	1	3	CLDN4
Pubmed	15251430	ING4 induces G2/M cell cycle arrest and enhances the chemosensitivity to DNA-damage agents in HepG2 cells.	Pubmed	0.02583	1	0.03386	0.3838	1	3	CCNB1
Pubmed	9422723	Necdin, a postmitotic neuron-specific growth suppressor, interacts with viral transforming proteins and cellular transcription factor E2F1.	Pubmed	0.02583	1	0.03386	0.3838	1	3	E2F1
Pubmed	29908998	SNAP23 suppresses cervical cancer progression via modulating the cell cycle.	Pubmed	0.02583	1	0.03386	0.3838	1	3	CCNB1
Pubmed	16169904	Antioxidants modulate mitochondrial PKA and increase CREB binding to D-loop DNA of the mitochondrial genome in neurons.	Pubmed	0.02583	1	0.03386	0.3838	1	3	PRKAR2A
Pubmed	25707806	Exit from dormancy provokes DNA-damage-induced attrition in haematopoietic stem cells.	Pubmed	0.02583	1	0.03386	0.3838	1	3	FANCA
Pubmed	27880796	Foxn1[Cre] Expression in the Male Germline.	Pubmed	0.02583	1	0.03386	0.3838	1	3	BIRC5
Pubmed	28098399	MYB, CD117 and SOX-10 expression in cutaneous adnexal tumors.	Pubmed	0.02583	1	0.03386	0.3838	1	3	SOX10
Pubmed	22606231	Placental expression of CD100, CD72 and CD45 is dysregulated in human miscarriage.	Pubmed	0.02583	1	0.03386	0.3838	1	3	PTPRC
Pubmed	11734550	IQGAP1-mediated stimulation of transcriptional co-activation by beta-catenin is modulated by calmodulin.	Pubmed	0.02583	1	0.03386	0.3838	1	3	IQGAP1
Pubmed	28539359	A transcription factor IIA-binding site differentially regulates RNA polymerase II-mediated transcription in a promoter context-dependent manner.	Pubmed	0.02583	1	0.03386	0.3838	1	3	GTF2A1
Pubmed	18813358	Plasminogen activator inhibitor 1 protects fibrosarcoma cells from etoposide-induced apoptosis through activation of the PI3K/Akt cell survival pathway.	Pubmed	0.02583	1	0.03386	0.3838	1	3	PIK3CG
Pubmed	18350352	Genetic background of nontraumatic osteonecrosis of the femoral head in the Korean population.	Pubmed	0.02583	1	0.03386	0.3838	1	3	F2
Pubmed	16410549	Nuclear titin interacts with A- and B-type lamins in vitro and in vivo.	Pubmed	0.02583	1	0.03386	0.3838	1	3	LMNB1
Pubmed	27045898	FoxA and LIPG endothelial lipase control the uptake of extracellular lipids for breast cancer growth.	Pubmed	0.02583	1	0.03386	0.3838	1	3	FOXA1
Pubmed	21853935	[The role of 1691G>A (Leiden) mutation in Factor V gene, 20210G>A in prothrombin gene and 677C>T in MTHFR gene in etiology of early pregnancy loss].	Pubmed	0.02583	1	0.03386	0.3838	1	3	F2
Pubmed	12417529	Sox10 haploinsufficiency affects maintenance of progenitor cells in a mouse model of Hirschsprung disease.	Pubmed	0.02583	1	0.03386	0.3838	1	3	SOX10
Pubmed	21093322	Alternative promoter usage at the Notch1 locus supports ligand-independent signaling in T cell development and leukemogenesis.	Pubmed	0.02583	1	0.03386	0.3838	1	3	IKZF1
Pubmed	25733167	IL10 receptor is a novel therapeutic target in DLBCLs.	Pubmed	0.02583	1	0.03386	0.3838	1	3	IL10RA
Pubmed	7604027	Mammalian karyopherin alpha 1 beta and alpha 2 beta heterodimers: alpha 1 or alpha 2 subunit binds nuclear localization signal and beta subunit interacts with peptide repeat-containing nucleoporins.	Pubmed	0.02583	1	0.03386	0.3838	1	3	KPNA2
Pubmed	18333414	[Genetic thrombophilic defects (Factor V Leiden, prothrombin G20210A, MTHFR C677T) in women with recurrent fetal loss].	Pubmed	0.02583	1	0.03386	0.3838	1	3	F2
Pubmed	9365277	Cytosolic phox proteins interact with and regulate the assembly of coronin in neutrophils.	Pubmed	0.02583	1	0.03386	0.3838	1	3	CORO1A
Pubmed	27298105	CADM1 regulates the G1/S transition and represses tumorigenicity through the Rb-E2F pathway in hepatocellular carcinoma.	Pubmed	0.02583	1	0.03386	0.3838	1	3	E2F1
Pubmed	19028670	Cardiac-specific ablation of Cypher leads to a severe form of dilated cardiomyopathy with premature death.	Pubmed	0.02583	1	0.03386	0.3838	1	3	A1CF
Pubmed	23435416	JARID2 is a direct target of the PAX3-FOXO1 fusion protein and inhibits myogenic differentiation of rhabdomyosarcoma cells.	Pubmed	0.02583	1	0.03386	0.3838	1	3	PAX3
Pubmed	19459211	Early ultrastructural defects of axons and axon-glia junctions in mice lacking expression of Cnp1.	Pubmed	0.02583	1	0.03386	0.3838	1	3	PLP1
Pubmed	15188427	Functional link between retinoblastoma family of proteins and the Wnt signaling pathway in mouse epidermis.	Pubmed	0.02583	1	0.03386	0.3838	1	3	RBL1
Pubmed	18714037	CD43 plays both antiadhesive and proadhesive roles in neutrophil rolling in a context-dependent manner.	Pubmed	0.02583	1	0.03386	0.3838	1	3	SPN
Pubmed	27146218	Nanog, Oct4 and Tet1 interplay in establishing pluripotency.	Pubmed	0.02583	1	0.03386	0.3838	1	3	NANOG
Pubmed	26400962	ATM deficiency promotes development of murine B-cell lymphomas that resemble diffuse large B-cell lymphoma in humans.	Pubmed	0.02583	1	0.03386	0.3838	1	3	CD3E
Pubmed	29403037	The mTOR-S6K pathway links growth signalling to DNA damage response by targeting RNF168.	Pubmed	0.02583	1	0.03386	0.3838	1	3	RNF168
Pubmed	27050515	Uhrf1 Controls iNKT Cell Survival and Differentiation through the Akt-mTOR Axis.	Pubmed	0.02583	1	0.03386	0.3838	1	3	UHRF1
Pubmed	28272965	Regulation of 4E-BP1 activity in the mammalian oocyte.	Pubmed	0.02583	1	0.03386	0.3838	1	3	CDK1
Pubmed	18323871	Clinical features, ARIX and PHOX2B nucleotide changes in three families with congenital superior oblique muscle palsy.	Pubmed	0.02583	1	0.03386	0.3838	1	3	PHOX2B
Pubmed	15959514	The initiation of liver development is dependent on Foxa transcription factors.	Pubmed	0.02583	1	0.03386	0.3838	1	3	FOXA1
Pubmed	23342883	Inherited thrombophilia with recurrent pregnancy loss in Turkish women--a real phenomenon?	Pubmed	0.02583	1	0.03386	0.3838	1	3	F2
Pubmed	12624109	Distinct functional interactions of human Skn-1 isoforms with Ese-1 during keratinocyte terminal differentiation.	Pubmed	0.02583	1	0.03386	0.3838	1	3	ELF3
Pubmed	17937931	Cyclin G associated kinase interacts with interleukin 12 receptor beta2 and suppresses interleukin 12 induced IFN-gamma production.	Pubmed	0.02583	1	0.03386	0.3838	1	3	IL12RB1
Pubmed	15821810	Association of anticardiolipin antibody and C677T in methylenetetrahydrofolate reductase mutation in women with recurrent spontaneous abortions: a new path to thrombophilia?	Pubmed	0.02583	1	0.03386	0.3838	1	3	F2
Pubmed	19181962	Inhibition of Rho-dependent kinases ROCK I/II activates VEGF-driven retinal neovascularization and sprouting angiogenesis.	Pubmed	0.02583	1	0.03386	0.3838	1	3	ROCK2
Pubmed	17567603	Nuclear interactions of topoisomerase II alpha and beta with phospholipid scramblase 1.	Pubmed	0.02583	1	0.03386	0.3838	1	3	TOP2A
Pubmed	20399237	TM4SF5 accelerates G1/S phase progression via cytosolic p27Kip1 expression and RhoA activity.	Pubmed	0.02583	1	0.03386	0.3838	1	3	TM4SF5
Pubmed	29747665	Comprehensive behavioral analysis of mice deficient in Rapgef2 and Rapgef6, a subfamily of guanine nucleotide exchange factors for Rap small GTPases possessing the Ras/Rap-associating domain.	Pubmed	0.02583	1	0.03386	0.3838	1	3	RAPGEF6
Pubmed	21652674	Lack of TIR8/SIGIRR triggers progression of chronic lymphocytic leukemia in mouse models.	Pubmed	0.02583	1	0.03386	0.3838	1	3	IL2RG
Pubmed	12200375	Normal Arp2/3 complex activation in platelets lacking WASp.	Pubmed	0.02583	1	0.03386	0.3838	1	3	WAS
Pubmed	10961856	Carboxy terminal region of the Fanconi anemia protein, FANCG/XRCC9, is required for functional activity.	Pubmed	0.02583	1	0.03386	0.3838	1	3	FANCA
Pubmed	25879558	Mechanisms of resistance in patients with chronic myeloid leukemia treated with tyrosine kinase inhibitors.	Pubmed	0.02583	1	0.03386	0.3838	1	3	MKI67
Pubmed	7507203	Tyrosine phosphorylation of CD45 phosphotyrosine phosphatase by p50csk kinase creates a binding site for p56lck tyrosine kinase and activates the phosphatase.	Pubmed	0.02583	1	0.03386	0.3838	1	3	PTPRC
Pubmed	17690253	The oncoprotein NPM-ALK of anaplastic large-cell lymphoma induces JUNB transcription via ERK1/2 and JunB translation via mTOR signaling.	Pubmed	0.02583	1	0.03386	0.3838	1	3	JUNB
Pubmed	17923682	Mammalian ASH1L is a histone methyltransferase that occupies the transcribed region of active genes.	Pubmed	0.02583	1	0.03386	0.3838	1	3	ASH1L
Pubmed	25753664	Insulin-response epigenetic activation of Egr-1 and JunB genes at the nuclear periphery by A-type lamin-associated pY19-Caveolin-2 in the inner nuclear membrane.	Pubmed	0.02583	1	0.03386	0.3838	1	3	JUNB
Pubmed	23029475	Arteriolar and venular remodeling are differentially regulated by bone marrow-derived cell-specific CX3CR1 and CCR2 expression.	Pubmed	0.02583	1	0.03386	0.3838	1	3	PTPRC
Pubmed	23449973	Keratin 8 and 18 loss in epithelial cancer cells increases collective cell migration and cisplatin sensitivity through claudin1 up-regulation.	Pubmed	0.02583	1	0.03386	0.3838	1	3	KRT18
Pubmed	28143480	Common variants in the genes of triglyceride and HDL-C metabolism lack association with coronary artery disease in the Pakistani subjects.	Pubmed	0.02583	1	0.03386	0.3838	1	3	APOA5
Pubmed	14967812	Apolipoprotein A-II regulates HDL stability and affects hepatic lipase association and activity.	Pubmed	0.02583	1	0.03386	0.3838	1	3	APOA2
Pubmed	18611860	CCL2 protects prostate cancer PC3 cells from autophagic death via phosphatidylinositol 3-kinase/AKT-dependent survivin up-regulation.	Pubmed	0.02583	1	0.03386	0.3838	1	3	BIRC5
Pubmed	15710382	p53 is a NF-Y- and p21-independent, Sp1-dependent repressor of cyclin B1 transcription.	Pubmed	0.02583	1	0.03386	0.3838	1	3	CCNB1
Pubmed	29280735	Decoding the centromeric nucleosome through CENP-N.	Pubmed	0.02583	1	0.03386	0.3838	1	3	CENPA
Pubmed	24488174	The Ras GTPase-activating-like protein IQGAP1 is downregulated in human diabetic nephropathy and associated with ERK1/2 pathway activation.	Pubmed	0.02583	1	0.03386	0.3838	1	3	IQGAP1
Pubmed	25593512	Methodologies for analysis of patterning in the mouse RPE sheet.	Pubmed	0.02583	1	0.03386	0.3838	1	3	CRB1
Pubmed	17274001	CD38 cross-linking enhances TLR-induced B cell proliferation but decreases IgM plasma cell differentiation.	Pubmed	0.02583	1	0.03386	0.3838	1	3	BTK
Pubmed	11687586	RGC-32 increases p34CDC2 kinase activity and entry of aortic smooth muscle cells into S-phase.	Pubmed	0.02583	1	0.03386	0.3838	1	3	CDK1
Pubmed	12676940	Down-regulation of Rac activity during beta 2 integrin-mediated adhesion of human neutrophils.	Pubmed	0.02583	1	0.03386	0.3838	1	3	RAC2
Pubmed	20518841	PTPN22, PDCD1 and CYP27B1 polymorphisms and susceptibility to type 1 diabetes in Polish patients.	Pubmed	0.02583	1	0.03386	0.3838	1	3	PTPN22
Pubmed	18948538	Midbody targeting of the ESCRT machinery by a noncanonical coiled coil in CEP55.	Pubmed	0.02583	1	0.03386	0.3838	1	3	CEP55
Pubmed	23714368	FOXO6 promotes gastric cancer cell tumorigenicity via upregulation of C-myc.	Pubmed	0.02583	1	0.03386	0.3838	1	3	HNF4A
Pubmed	27112664	miR-125b inhibits goblet cell differentiation in allergic airway inflammation by targeting SPDEF.	Pubmed	0.02583	1	0.03386	0.3838	1	3	SPDEF
Pubmed	22388813	Chromatin-modifying enzymes as modulators of reprogramming.	Pubmed	0.02583	1	0.03386	0.3838	1	3	NANOG
Pubmed	24505052	The role of S100B protein, neuron-specific enolase, and glial fibrillary acidic protein in the evaluation of hypoxic brain injury in acute carbon monoxide poisoning.	Pubmed	0.02583	1	0.03386	0.3838	1	3	GFAP
Pubmed	15761038	The role of androgens in sertoli cell proliferation and functional maturation: studies in mice with total or Sertoli cell-selective ablation of the androgen receptor.	Pubmed	0.02583	1	0.03386	0.3838	1	3	PLP1
Pubmed	18652687	Deciphering downstream gene targets of PI3K/mTOR/p70S6K pathway in breast cancer.	Pubmed	0.02583	1	0.03386	0.3838	1	3	PIK3CG
Pubmed	27734074	Application of a molecular diagnostic algorithm for haemophilia A and B using next-generation sequencing of entire F8, F9 and VWF genes.	Pubmed	0.02583	1	0.03386	0.3838	1	3	F9
Pubmed	27956701	The Chromatin-Associated Phf12 Protein Maintains Nucleolar Integrity and Prevents Premature Cellular Senescence.	Pubmed	0.02583	1	0.03386	0.3838	1	3	MKI67
Pubmed	18431797	Immunophenotypic features distinguishing familial chronic lymphocytic leukemia from sporadic chronic lymphocytic leukemia.	Pubmed	0.02583	1	0.03386	0.3838	1	3	CD2
Pubmed	19188929	Identification of genes that confer tumor cell resistance to the aurora B kinase inhibitor, AZD1152.	Pubmed	0.02583	1	0.03386	0.3838	1	3	AURKB
Pubmed	23453606	The association of PTPN22 polymorphism with endometriosis: effect of genetic and clinical factors.	Pubmed	0.02583	1	0.03386	0.3838	1	3	PTPN22
Pubmed	9986734	Myogenic determination occurs independently in somites and limb buds.	Pubmed	0.02583	1	0.03386	0.3838	1	3	PAX3
Pubmed	30119259	Long noncoding RNA HOXD-AS1 aggravates osteosarcoma carcinogenesis through epigenetically inhibiting p57 via EZH2.	Pubmed	0.02583	1	0.03386	0.3838	1	3	EZH2
Pubmed	23611809	Human UDP-glucuronosyltransferase (UGT) 2B10 in drug N-glucuronidation: substrate screening and comparison with UGT1A3 and UGT1A4.	Pubmed	0.02583	1	0.03386	0.3838	1	3	UGT2B10
Pubmed	28854977	Up-regulation of lncRNA CASC9 promotes esophageal squamous cell carcinoma growth by negatively regulating PDCD4 expression through EZH2.	Pubmed	0.02583	1	0.03386	0.3838	1	3	EZH2
Pubmed	24468793	Inhibition of TBK1 attenuates radiation-induced epithelial-mesenchymal transition of A549 human lung cancer cells via activation of GSK-3? and repression of ZEB1.	Pubmed	0.02583	1	0.03386	0.3838	1	3	ZEB1
Pubmed	26637399	The Histone Acetyltransferase GCN5 Expression Is Elevated and Regulated by c-Myc and E2F1 Transcription Factors in Human Colon Cancer.	Pubmed	0.02583	1	0.03386	0.3838	1	3	E2F1
Pubmed	15989959	SLAM family receptors distinguish hematopoietic stem and progenitor cells and reveal endothelial niches for stem cells.	Pubmed	0.02583	1	0.03386	0.3838	1	3	CD48
Pubmed	19174509	Heterogeneity of natural Foxp3+ T cells: a committed regulatory T-cell lineage and an uncommitted minor population retaining plasticity.	Pubmed	0.02583	1	0.03386	0.3838	1	3	CD3E
Pubmed	18416604	Polycomb repressive complex 2 (PRC2) restricts hematopoietic stem cell activity.	Pubmed	0.02583	1	0.03386	0.3838	1	3	EZH2
Pubmed	9741631	A novel adaptor protein orchestrates receptor patterning and cytoskeletal polarity in T-cell contacts.	Pubmed	0.02583	1	0.03386	0.3838	1	3	CD2
Pubmed	25243117	New biomarkers to predict the evolution of in situ breast cancers.	Pubmed	0.02583	1	0.03386	0.3838	1	3	HJURP
Pubmed	28120341	Tumor necrosis factor suppresses interleukin 10 in peripheral B cells via upregulating Bcl2-like protein 12 in patients with inflammatory bowel disease.	Pubmed	0.02583	1	0.03386	0.3838	1	3	BCL2L12
Pubmed	28591715	BRCA2, EGFR, and NTRK mutations in mismatch repair-deficient colorectal cancers with MSH2 or MLH1 mutations.	Pubmed	0.02583	1	0.03386	0.3838	1	3	BRCA2
Pubmed	22945654	Stem cell transcription factor NANOG controls cell migration and invasion via dysregulation of E-cadherin and FoxJ1 and contributes to adverse clinical outcome in ovarian cancers.	Pubmed	0.02583	1	0.03386	0.3838	1	3	NANOG
Pubmed	16651869	Factor V Leiden and increased risk for arterial thrombotic disease in young Brazilian patients.	Pubmed	0.02583	1	0.03386	0.3838	1	3	F2
Pubmed	22034641	Mutations in multiple PKD genes may explain early and severe polycystic kidney disease.	Pubmed	0.02583	1	0.03386	0.3838	1	3	HNF1B
Pubmed	17383624	The proepicardium delivers hemangioblasts but not lymphangioblasts to the developing heart.	Pubmed	0.02583	1	0.03386	0.3838	1	3	PTPRC
Pubmed	22323722	Exogenous leukemia inhibitory factor stimulates oligodendrocyte progenitor cell proliferation and enhances hippocampal remyelination.	Pubmed	0.02583	1	0.03386	0.3838	1	3	IL6ST
Pubmed	20353905	Human gallbladder carcinoma: Role of neurotrophins, MIB-1, CD34 and CA15-3.	Pubmed	0.02583	1	0.03386	0.3838	1	3	MKI67
Pubmed	1406630	Selection of optimal kappa B/Rel DNA-binding motifs: interaction of both subunits of NF-kappa B with DNA is required for transcriptional activation.	Pubmed	0.02583	1	0.03386	0.3838	1	3	REL
Pubmed	21224849	TGF-? regulates isoform switching of FGF receptors and epithelial-mesenchymal transition.	Pubmed	0.02583	1	0.03386	0.3838	1	3	ZEB1
Pubmed	10085062	Mitogen-activated protein kinase/ERK kinase kinases 2 and 3 activate nuclear factor-kappaB through IkappaB kinase-alpha and IkappaB kinase-beta.	Pubmed	0.02583	1	0.03386	0.3838	1	3	MAP3K2
Pubmed	29123149	IL-6/IL-12 Cytokine Receptor Shuffling of Extra- and Intracellular Domains Reveals Canonical STAT Activation via Synthetic IL-35 and IL-39 Signaling.	Pubmed	0.02583	1	0.03386	0.3838	1	3	IL12RB1
Pubmed	18019405	Altered expression of cell cycle regulatory proteins in benign and malignant bone and soft tissue neoplasms.	Pubmed	0.02583	1	0.03386	0.3838	1	3	MKI67
Pubmed	28951443	Converging Small Ubiquitin-like Modifier (SUMO) and Ubiquitin Signaling: Improved Methodology Identifies Co-modified Target Proteins.	Pubmed	0.02583	1	0.03386	0.3838	1	3	KIF23
Pubmed	19110211	A genome-wide association study identifies three loci associated with mean platelet volume.	Pubmed	0.02583	1	0.03386	0.3838	1	3	TAOK1
Pubmed	10781591	Purification and molecular cloning of a novel essential component of the apolipoprotein B mRNA editing enzyme-complex.	Pubmed	0.02583	1	0.03386	0.3838	1	3	A1CF
Pubmed	26871474	MALAT1 long ncRNA promotes gastric cancer metastasis by suppressing PCDH10.	Pubmed	0.02583	1	0.03386	0.3838	1	3	EZH2
Pubmed	18320358	Response of plasma IL-6 and its soluble receptors during submaximal exercise to fatigue in sedentary middle-aged men.	Pubmed	0.02583	1	0.03386	0.3838	1	3	IL6ST
Pubmed	23565202	PI3-kinase ? promotes Rap1a-mediated activation of myeloid cell integrin ?4?1, leading to tumor inflammation and growth.	Pubmed	0.02583	1	0.03386	0.3838	1	3	PIK3CG
Pubmed	17470640	NF90 regulates inducible IL-2 gene expression in T cells.	Pubmed	0.02583	1	0.03386	0.3838	1	3	IL2RG
Pubmed	23221804	Developmental abnormalities in mouse embryos lacking the HDL receptor SR-BI.	Pubmed	0.02583	1	0.03386	0.3838	1	3	MKI67
Pubmed	24934529	[Yamanaka's factors and core transcription factors--the molecular link between embryogenesis and carcinogenesis].	Pubmed	0.02583	1	0.03386	0.3838	1	3	NANOG
Pubmed	16407310	Prostate-derived sterile 20-like kinase 2 (PSK2) regulates apoptotic morphology via C-Jun N-terminal kinase and Rho kinase-1.	Pubmed	0.02583	1	0.03386	0.3838	1	3	TAOK1
Pubmed	14592847	Quantitative trait loci analysis for plasma HDL-cholesterol concentrations and atherosclerosis susceptibility between inbred mouse strains C57BL/6J and 129S1/SvImJ.	Pubmed	0.02583	1	0.03386	0.3838	1	3	APOA2
Pubmed	20352152	Association of common genetic variations and idiopathic venous thromboembolism. Results from EDITh, a hospital-based case-control study.	Pubmed	0.02583	1	0.03386	0.3838	1	3	F2
Pubmed	14662770	Epidermal growth factor increases coactivation of the androgen receptor in recurrent prostate cancer.	Pubmed	0.02583	1	0.03386	0.3838	1	3	NCOA2
Pubmed	14557255	Direct determination of the interleukin-6 binding epitope of the interleukin-6 receptor by NMR spectroscopy.	Pubmed	0.02583	1	0.03386	0.3838	1	3	IL6ST
Pubmed	12571286	A mouse homologue of Drosophila pins can asymmetrically localize and substitute for pins function in Drosophila neuroblasts.	Pubmed	0.02583	1	0.03386	0.3838	1	3	MKI67
Pubmed	26115054	Thrombophilia and venous thromboembolism in pregnancy: a meta-analysis of genetic risk.	Pubmed	0.02583	1	0.03386	0.3838	1	3	F2
Pubmed	29958885	SALL4 suppresses reactive oxygen species in pancreatic ductal adenocarcinoma phenotype via FoxM1/Prx III axis.	Pubmed	0.02583	1	0.03386	0.3838	1	3	FOXM1
Pubmed	23747271	Radiation-induced mitotic cell death and glioblastoma radioresistance: a new regulating pathway controlled by integrin-linked kinase, hypoxia-inducible factor 1 alpha and survivin in U87 cells.	Pubmed	0.02583	1	0.03386	0.3838	1	3	BIRC5
Pubmed	25180063	Germinal center B cell maintenance and differentiation are controlled by distinct NF-?B transcription factor subunits.	Pubmed	0.02583	1	0.03386	0.3838	1	3	REL
Pubmed	9133423	PU.1 functions in a cell-autonomous manner to control the differentiation of multipotential lymphoid-myeloid progenitors.	Pubmed	0.02583	1	0.03386	0.3838	1	3	IKZF1
Pubmed	9278420	The receptor binding site of human interleukin-3 defined by mutagenesis and molecular modeling.	Pubmed	0.02583	1	0.03386	0.3838	1	3	CSF2RB
Pubmed	26311781	Myelin Proteolipid Protein Complexes with ?v Integrin and AMPA Receptors In Vivo and Regulates AMPA-Dependent Oligodendrocyte Progenitor Cell Migration through the Modulation of Cell-Surface GluR2 Expression.	Pubmed	0.02583	1	0.03386	0.3838	1	3	PLP1
Pubmed	14699150	Accelerated cell cycle progression in osteoblasts overexpressing the c-fos proto-oncogene: induction of cyclin A and enhanced CDK2 activity.	Pubmed	0.02583	1	0.03386	0.3838	1	3	CCNA2
Pubmed	17916908	Survivin repression by p53, Rb and E2F2 in normal human melanocytes.	Pubmed	0.02583	1	0.03386	0.3838	1	3	E2F2
Pubmed	20569257	Identification of two novel mutations in Shh long-range regulator associated with familial pre-axial polydactyly.	Pubmed	0.02583	1	0.03386	0.3838	1	3	PAX3
Pubmed	28423732	Long intergenic noncoding RNA 00673 promotes non-small-cell lung cancer metastasis by binding with EZH2 and causing epigenetic silencing of HOXA5.	Pubmed	0.02583	1	0.03386	0.3838	1	3	EZH2
Pubmed	19366855	The tyrosine kinase receptor RET interacts in vivo with aryl hydrocarbon receptor-interacting protein to alter survivin availability.	Pubmed	0.02583	1	0.03386	0.3838	1	3	BIRC5
Pubmed	30366080	Long noncoding RNA DLX6-AS1 accelerates the glioma carcinogenesis by competing endogenous sponging miR-197-5p to relieve E2F1.	Pubmed	0.02583	1	0.03386	0.3838	1	3	E2F1
Pubmed	28848064	Integrated STAT3 and Ikaros Zinc Finger Transcription Factor Activities Regulate Bcl-6 Expression in CD4(+) Th Cells.	Pubmed	0.02583	1	0.03386	0.3838	1	3	IKZF1
Pubmed	18948384	Active involvement of Robo1 and Robo4 in filopodia formation and endothelial cell motility mediated via WASP and other actin nucleation-promoting factors.	Pubmed	0.02583	1	0.03386	0.3838	1	3	WAS
Pubmed	22930583	Astrocytes as a regulated source of retinoic acid for the brain.	Pubmed	0.02583	1	0.03386	0.3838	1	3	GFAP
Pubmed	25375378	Cancer cell death induced by novel small molecules degrading the TACC3 protein via the ubiquitin-proteasome pathway.	Pubmed	0.02583	1	0.03386	0.3838	1	3	TACC3
Pubmed	20226774	DeltaFosB indirectly regulates Cck promoter activity.	Pubmed	0.02583	1	0.03386	0.3838	1	3	FOSB
Pubmed	2004776	Characterization of the murine homing receptor gene reveals correspondence between protein domains and coding exons.	Pubmed	0.02583	1	0.03386	0.3838	1	3	APOA2
Pubmed	9469594	Binding of phospholipid transfer protein (PLTP) to apolipoproteins A-I and A-II: location of a PLTP binding domain in the amino terminal region of apoA-I.	Pubmed	0.02583	1	0.03386	0.3838	1	3	APOA2
Pubmed	12168898	Vascular endothelial growth factor (VEGF) expression correlates with p53 and ki-67 expressions in tongue squamous cell carcinoma.	Pubmed	0.02583	1	0.03386	0.3838	1	3	MKI67
Pubmed	21590355	Effects of stable knockdown of Aurora kinase A on proliferation, migration, chromosomal instability, and expression of focal adhesion kinase and matrix metalloproteinase-2 in HEp-2 cells.	Pubmed	0.02583	1	0.03386	0.3838	1	3	AURKA
Pubmed	24204309	Acceleration of the glycolytic flux by steroid receptor coactivator-2 is essential for endometrial decidualization.	Pubmed	0.02583	1	0.03386	0.3838	1	3	NCOA2
Pubmed	28407375	H19 promotes cholestatic liver fibrosis by preventing ZEB1-mediated inhibition of epithelial cell adhesion molecule.	Pubmed	0.02583	1	0.03386	0.3838	1	3	ZEB1
Pubmed	20510672	HSPC117 deficiency in cloned embryos causes placental abnormality and fetal death.	Pubmed	0.02583	1	0.03386	0.3838	1	3	CDX2
Pubmed	20551905	A classical NLS and the SUN domain contribute to the targeting of SUN2 to the inner nuclear membrane.	Pubmed	0.02583	1	0.03386	0.3838	1	3	KPNA2
Pubmed	21885850	Angiopoietin-1 requires IQ domain GTPase-activating protein 1 to activate Rac1 and promote endothelial barrier defense.	Pubmed	0.02583	1	0.03386	0.3838	1	3	IQGAP1
Pubmed	11884408	Oncogenic H-Ras enhances DNA repair through the Ras/phosphatidylinositol 3-kinase/Rac1 pathway in NIH3T3 cells. Evidence for association with reactive oxygen species.	Pubmed	0.02583	1	0.03386	0.3838	1	3	PIK3CG
Pubmed	25963626	CD11c-mediated deletion of Flip promotes autoreactivity and inflammatory arthritis.	Pubmed	0.02583	1	0.03386	0.3838	1	3	PTPRC
Pubmed	11932928	The phosphatidylinositol phosphatase PTEN is under control of costimulation and regulates proliferation in human T cells.	Pubmed	0.02583	1	0.03386	0.3838	1	3	CD2
Pubmed	22890824	Interleukin-15 plays an essential role in the pathogenesis of autoimmune diabetes in the NOD mouse.	Pubmed	0.02583	1	0.03386	0.3838	1	3	IL2RG
Pubmed	18313669	An albumin-exendin-4 conjugate engages central and peripheral circuits regulating murine energy and glucose homeostasis.	Pubmed	0.02583	1	0.03386	0.3838	1	3	PDX1
Pubmed	15314180	Stabilization of the E3 ubiquitin ligase Nrdp1 by the deubiquitinating enzyme USP8.	Pubmed	0.02583	1	0.03386	0.3838	1	3	BIRC6
Pubmed	19286518	Circadian control of the NAD+ salvage pathway by CLOCK-SIRT1.	Pubmed	0.02583	1	0.03386	0.3838	1	3	CLOCK
Pubmed	29630085	EZH2, Endothelin-1, and CD34 as Biomarkers of Aggressive Cervical Squamous Cell Carcinoma: An Immunohistochemical Study.	Pubmed	0.02583	1	0.03386	0.3838	1	3	EZH2
Pubmed	24123203	Traumatic scratch injury in astrocytes triggers calcium influx to activate the JNK/c-Jun/AP-1 pathway and switch on GFAP expression.	Pubmed	0.02583	1	0.03386	0.3838	1	3	GFAP
Pubmed	22627591	Deficiencies of antithrombin, protein C and protein S - practical experience in genetic analysis of a large patient cohort.	Pubmed	0.02583	1	0.03386	0.3838	1	3	SERPINC1
Pubmed	18344422	Protein Z-dependent protease inhibitor deficiency produces a more severe murine phenotype than protein Z deficiency.	Pubmed	0.02583	1	0.03386	0.3838	1	3	SERPINA10
Pubmed	14523329	Haemostatic gene polymorphisms in young indian asian subjects with acute myocardial infarction.	Pubmed	0.02583	1	0.03386	0.3838	1	3	F2
Pubmed	22391450	The MuvB complex sequentially recruits B-Myb and FoxM1 to promote mitotic gene expression.	Pubmed	0.02583	1	0.03386	0.3838	1	3	FOXM1
Pubmed	15009665	A restrictive element 1 (RE-1) in the VIP gene modulates transcription in neuronal and non-neuronal cells in collaboration with an upstream tissue specifier element.	Pubmed	0.02583	1	0.03386	0.3838	1	3	REST
Pubmed	28912501	Transcription regulation of CDKN1A (p21/CIP1/WAF1) by TRF2 is epigenetically controlled through the REST repressor complex.	Pubmed	0.02583	1	0.03386	0.3838	1	3	REST
Pubmed	23721685	Genetic polymorphisms of UGT1A8, UGT1A9 and HNF-1? and gastrointestinal symptoms in renal transplant recipients taking mycophenolic acid.	Pubmed	0.02583	1	0.03386	0.3838	1	3	HNF1A
Pubmed	26032416	HIV-1 Vpr Protein Enhances Proteasomal Degradation of MCM10 DNA Replication Factor through the Cul4-DDB1[VprBP] E3 Ubiquitin Ligase to Induce G2/M Cell Cycle Arrest.	Pubmed	0.02583	1	0.03386	0.3838	1	3	MCM10
Pubmed	11136978	Crystal structure and functional analysis of Ras binding to its effector phosphoinositide 3-kinase gamma.	Pubmed	0.02583	1	0.03386	0.3838	1	3	PIK3CG
Pubmed	22981862	Circadian Dbp transcription relies on highly dynamic BMAL1-CLOCK interaction with E boxes and requires the proteasome.	Pubmed	0.02583	1	0.03386	0.3838	1	3	CLOCK
Pubmed	18988801	Matrix metalloproteinase-1 and thrombin differentially activate gene expression in endothelial cells via PAR-1 and promote angiogenesis.	Pubmed	0.02583	1	0.03386	0.3838	1	3	F2
Pubmed	23530145	Murine NK cell intrinsic cytokine-induced memory-like responses are maintained following homeostatic proliferation.	Pubmed	0.02583	1	0.03386	0.3838	1	3	IL2RG
Pubmed	12832289	Tyrosinase: a developmentally specific major determinant of peripheral dopamine.	Pubmed	0.02583	1	0.03386	0.3838	1	3	TYR
Pubmed	10330186	Cytoplasmic localization of human cdc25C during interphase requires an intact 14-3-3 binding site.	Pubmed	0.02583	1	0.03386	0.3838	1	3	CDC25C
Pubmed	20401641	Clinical significance of Cox-2, Survivin and Bcl-2 expression in hepatocellular carcinoma (HCC).	Pubmed	0.02583	1	0.03386	0.3838	1	3	BIRC5
Pubmed	2263635	Molecular cloning, functional expression, and chromosomal localization of mouse hepatocyte nuclear factor 1.	Pubmed	0.02583	1	0.03386	0.3838	1	3	HNF1A
Pubmed	28446439	PAX3-FOXO1 Establishes Myogenic Super Enhancers and Confers BET Bromodomain Vulnerability.	Pubmed	0.02583	1	0.03386	0.3838	1	3	PAX3
Pubmed	28766689	Nicotine induces TIPE2 upregulation and Stat3 phosphorylation contributes to cholinergic anti-inflammatory effect.	Pubmed	0.02583	1	0.03386	0.3838	1	3	TNFAIP8L2
Pubmed	19554048	Adult satellite cells and embryonic muscle progenitors have distinct genetic requirements.	Pubmed	0.02583	1	0.03386	0.3838	1	3	PAX3
Pubmed	9468139	Retinoblastoma protein recruits histone deacetylase to repress transcription.	Pubmed	0.02583	1	0.03386	0.3838	1	3	E2F1
Pubmed	22231702	IL-21 receptor is required for the systemic accumulation of activated B and T lymphocytes in MRL/MpJ-Fas(lpr/lpr)/J mice.	Pubmed	0.02583	1	0.03386	0.3838	1	3	IL21R
Pubmed	27531651	Coincident signals from GPCRs and receptor tyrosine kinases are uniquely transduced by PI3K? in myeloid cells.	Pubmed	0.02583	1	0.03386	0.3838	1	3	PIK3CG
Pubmed	25261367	The iron chelator Dp44mT inhibits hepatocellular carcinoma metastasis via N-Myc downstream-regulated gene 2 (NDRG2)/gp130/STAT3 pathway.	Pubmed	0.02583	1	0.03386	0.3838	1	3	IL6ST
Pubmed	25293769	PARP-14 combines with tristetraprolin in the selective posttranscriptional control of macrophage tissue factor expression.	Pubmed	0.02583	1	0.03386	0.3838	1	3	ZFP36
Pubmed	27556698	TIPE2 suppresses angiogenesis and non-small cell lung cancer (NSCLC) invasiveness via inhibiting Rac1 activation and VEGF expression.	Pubmed	0.02583	1	0.03386	0.3838	1	3	TNFAIP8L2
Pubmed	29159199	DNA-Mediated Gene Therapy in a Mouse Model of Limb Girdle Muscular Dystrophy 2B.	Pubmed	0.02583	1	0.03386	0.3838	1	3	IL2RG
Pubmed	23975431	Signaling mediated by the NF-?B sub-units NF-?B1, NF-?B2 and c-Rel differentially regulate Helicobacter felis-induced gastric carcinogenesis in C57BL/6 mice.	Pubmed	0.02583	1	0.03386	0.3838	1	3	REL
Pubmed	25890196	Sp1 and c-Myc modulate drug resistance of leukemia stem cells by regulating survivin expression through the ERK-MSK MAPK signaling pathway.	Pubmed	0.02583	1	0.03386	0.3838	1	3	BIRC5
Pubmed	30389599	Functional validation of miRNAs targeting genes of DNA double-strand break repair to radiosensitize non-small lung cancer cells.	Pubmed	0.02583	1	0.03386	0.3838	1	3	RAD51
Pubmed	22960234	Cdx2 contributes to the expansion of the early primordial germ cell population in the mouse.	Pubmed	0.02583	1	0.03386	0.3838	1	3	CDX2
Pubmed	20720199	IFN regulatory factor 3 contributes to the host response during Pseudomonas aeruginosa lung infection in mice.	Pubmed	0.02583	1	0.03386	0.3838	1	3	BCL2L12
Pubmed	16164598	Rho mediates endocytosis of epidermal growth factor receptor through phosphorylation of endophilin A1 by Rho-kinase.	Pubmed	0.02583	1	0.03386	0.3838	1	3	ROCK2
Pubmed	19927127	Regulation of ploidy and senescence by the AMPK-related kinase NUAK1.	Pubmed	0.02583	1	0.03386	0.3838	1	3	LATS1
Pubmed	22912832	Frequent amplification of CENPF, GMNN and CDK13 genes in hepatocellular carcinomas.	Pubmed	0.02583	1	0.03386	0.3838	1	3	CENPF
Pubmed	20622047	PI(3)king apart PTEN's role in cancer.	Pubmed	0.02583	1	0.03386	0.3838	1	3	PIK3CG
Pubmed	27924948	FOXA1, GATA3 and PPAR? Cooperate to Drive Luminal Subtype in Bladder Cancer: A Molecular Analysis of Established Human Cell Lines.	Pubmed	0.02583	1	0.03386	0.3838	1	3	FOXA1
Pubmed	24213373	Indomethacin sensitizes TRAIL-resistant melanoma cells to TRAIL-induced apoptosis through ROS-mediated upregulation of death receptor 5 and downregulation of survivin.	Pubmed	0.02583	1	0.03386	0.3838	1	3	BIRC5
Pubmed	20019453	The relationship between coronary calcification and the metabolic markers of osteopontin, fetuin-A, and visfatin.	Pubmed	0.02583	1	0.03386	0.3838	1	3	AHSG
Pubmed	9756925	Human inter-alpha-trypsin inhibitor heavy chain H3 gene. Genomic organization, promoter analysis, and gene linkage.	Pubmed	0.02583	1	0.03386	0.3838	1	3	ITIH1
Pubmed	19759516	SPDEF is required for mouse pulmonary goblet cell differentiation and regulates a network of genes associated with mucus production.	Pubmed	0.02583	1	0.03386	0.3838	1	3	SPDEF
Pubmed	29627567	CDCA3 promotes cell proliferation by activating the NF-?B/cyclin D1 signaling pathway in colorectal cancer.	Pubmed	0.02583	1	0.03386	0.3838	1	3	CDCA3
Pubmed	23463006	UHRF1 targets DNMT1 for DNA methylation through cooperative binding of hemi-methylated DNA and methylated H3K9.	Pubmed	0.02583	1	0.03386	0.3838	1	3	UHRF1
Pubmed	19298527	Survivin is an essential mediator of arthritis interacting with urokinase signalling.	Pubmed	0.02583	1	0.03386	0.3838	1	3	BIRC5
Pubmed	21073356	Prothrombotic mutations, family history and the risk of thrombosis in postmenopausal women: implications for hormone replacement therapy.	Pubmed	0.02583	1	0.03386	0.3838	1	3	F2
Pubmed	25289861	The involvement of nuclear factor-?appaB in the nuclear targeting and cyclin E1 upregulating activities of hepatoma upregulated protein.	Pubmed	0.02583	1	0.03386	0.3838	1	3	DLGAP5
Pubmed	25366156	Splicing variants of NOL4 differentially regulate the transcription activity of Mlr1 and Mlr2 in cultured cells.	Pubmed	0.02583	1	0.03386	0.3838	1	3	LCOR
Pubmed	25639900	Exceptions to the rule: case studies in the prediction of pathogenicity for genetic variants in hereditary cancer genes.	Pubmed	0.02583	1	0.03386	0.3838	1	3	BRCA2
Pubmed	30031062	Long noncoding RNA SNHG6 regulates p21 expression via activation of the JNK pathway and regulation of EZH2 in gastric cancer cells.	Pubmed	0.02583	1	0.03386	0.3838	1	3	EZH2
Pubmed	8413269	Functional interaction of the v-Rel and c-Rel oncoproteins with the TATA-binding protein and association with transcription factor IIB.	Pubmed	0.02583	1	0.03386	0.3838	1	3	REL
Pubmed	27207661	Icaritin suppresses development of neuroendocrine differentiation of prostate cancer through inhibition of IL-6/STAT3 and Aurora kinase A pathways in TRAMP mice.	Pubmed	0.02583	1	0.03386	0.3838	1	3	AURKA
Pubmed	23242607	Altered expression patterns of clock gene mRNAs and clock proteins in human skin tumors.	Pubmed	0.02583	1	0.03386	0.3838	1	3	CLOCK
Pubmed	22388890	Homeostatic control of recombination is implemented progressively in mouse meiosis.	Pubmed	0.02583	1	0.03386	0.3838	1	3	RAD51
Pubmed	25755790	The expression patterns of tight junction protein claudin-1, -3, and -4 in human gastric neoplasms and adjacent non-neoplastic tissues.	Pubmed	0.02583	1	0.03386	0.3838	1	3	CLDN4
Pubmed	10587356	RIBP, a novel Rlk/Txk- and itk-binding adaptor protein that regulates T cell activation.	Pubmed	0.02583	1	0.03386	0.3838	1	3	ITK
Pubmed	27197263	Feasibility of Telomerase-Specific Adoptive T-cell Therapy for B-cell Chronic Lymphocytic Leukemia and Solid Malignancies.	Pubmed	0.02583	1	0.03386	0.3838	1	3	IL2RG
Pubmed	12565905	Homozygous deletions and point mutations of the Rit1/Bcl11b gene in gamma-ray induced mouse thymic lymphomas.	Pubmed	0.02583	1	0.03386	0.3838	1	3	IKZF1
Pubmed	21732698	Purification of the human SMN-GEMIN2 complex and assessment of its stimulation of RAD51-mediated DNA recombination reactions.	Pubmed	0.02583	1	0.03386	0.3838	1	3	RAD51
Pubmed	16497661	Characterization of a new mouse model for human apolipoprotein A-I/C-III/A-IV deficiency.	Pubmed	0.02583	1	0.03386	0.3838	1	3	APOC3
Pubmed	8995487	Identification and chromosome mapping of the mouse homologue of the human gene (DDX6) that encodes a putative RNA helicase of the DEAD box protein family.	Pubmed	0.02583	1	0.03386	0.3838	1	3	CD3D
Pubmed	11413198	Essential requirement for c-kit and common gamma chain in thymocyte development cannot be overruled by enforced expression of Bcl-2.	Pubmed	0.02583	1	0.03386	0.3838	1	3	IL2RG
Pubmed	23096091	Association between IL10, IL10RA, and IL10RB SNPs and ischemic stroke with hypertension in Korean population.	Pubmed	0.02583	1	0.03386	0.3838	1	3	IL10RA
Pubmed	22100450	UHRF1 double tudor domain and the adjacent PHD finger act together to recognize K9me3-containing histone H3 tail.	Pubmed	0.02583	1	0.03386	0.3838	1	3	UHRF1
Pubmed	12626529	Cutting edge: CD40 engagement eliminates the need for Bruton's tyrosine kinase in B cell receptor signaling for NF-kappa B.	Pubmed	0.02583	1	0.03386	0.3838	1	3	BTK
Pubmed	25569105	A tight control of Rif1 by Oct4 and Smad3 is critical for mouse embryonic stem cell stability.	Pubmed	0.02583	1	0.03386	0.3838	1	3	RIF1
Pubmed	21788509	Transgenic expression of human signal regulatory protein alpha in Rag2-/-gamma(c)-/- mice improves engraftment of human hematopoietic cells in humanized mice.	Pubmed	0.02583	1	0.03386	0.3838	1	3	IL2RG
Pubmed	26670163	Assessment of established HDL-C loci for association with HDL-C levels and type 2 diabetes in Pima Indians.	Pubmed	0.02583	1	0.03386	0.3838	1	3	HNF4A
Pubmed	12563012	Phosphorylation of the myosin phosphatase targeting subunit and CPI-17 during Ca2+ sensitization in rabbit smooth muscle.	Pubmed	0.02583	1	0.03386	0.3838	1	3	ROCK2
Pubmed	23295861	An Oct4-Sall4-Nanog network controls developmental progression in the pre-implantation mouse embryo.	Pubmed	0.02583	1	0.03386	0.3838	1	3	NANOG
Pubmed	25801166	Cbx2 targets PRC1 to constitutive heterochromatin in mouse zygotes in a parent-of-origin-dependent manner.	Pubmed	0.02583	1	0.03386	0.3838	1	3	EZH2
Pubmed	23024273	Blockade of phosphatidylinositol 3-kinase PI3K? or PI3K? reduces IL-17 and ameliorates imiquimod-induced psoriasis-like dermatitis.	Pubmed	0.02583	1	0.03386	0.3838	1	3	PIK3CG
Pubmed	24986920	Altered spatio-temporal dynamics of RNase H2 complex assembly at replication and repair sites in Aicardi-GoutiËres syndrome.	Pubmed	0.02583	1	0.03386	0.3838	1	3	RNASEH2A
Pubmed	11413148	Transcription factor STAT5A is a substrate of Bruton's tyrosine kinase in B cells.	Pubmed	0.02583	1	0.03386	0.3838	1	3	BTK
Pubmed	25225797	The KDM2B- let-7b -EZH2 axis in myelodysplastic syndromes as a target for combined epigenetic therapy.	Pubmed	0.02583	1	0.03386	0.3838	1	3	EZH2
Pubmed	11961379	Frequency of factor V, prothrombin and methylenetetrahydrofolate reductase gene variants in preeclampsia.	Pubmed	0.02583	1	0.03386	0.3838	1	3	F2
Pubmed	10617585	Retinoic acid stimulation of the human surfactant protein B promoter is thyroid transcription factor 1 site-dependent.	Pubmed	0.02583	1	0.03386	0.3838	1	3	NCOA2
Pubmed	28058614	Simultaneous ATM/BRCA1/RAD51 expression variations associated with prognostic factors in Iranian sporadic breast cancer patients.	Pubmed	0.02583	1	0.03386	0.3838	1	3	RAD51
Pubmed	19350131	Prevalence of the JAK2 V617F mutation associated with splanchnic vein thrombosis. A 10-year retrospective study.	Pubmed	0.02583	1	0.03386	0.3838	1	3	F2
Pubmed	19269083	Heregulin-beta1 promotes metastasis of breast cancer cell line SKBR3 through upregulation of Snail and induction of epithelial-mesenchymal transition.	Pubmed	0.02583	1	0.03386	0.3838	1	3	PIK3CG
Pubmed	18394993	Resolution of sister centromeres requires RanBP2-mediated SUMOylation of topoisomerase IIalpha.	Pubmed	0.02583	1	0.03386	0.3838	1	3	TOP2A
Pubmed	8380905	The gene involved in X-linked agammaglobulinaemia is a member of the src family of protein-tyrosine kinases.	Pubmed	0.02583	1	0.03386	0.3838	1	3	BTK
Pubmed	18720410	BMP-2 increases migration of human chondrosarcoma cells via PI3K/Akt pathway.	Pubmed	0.02583	1	0.03386	0.3838	1	3	PIK3CG
Pubmed	22033010	NAD(P)H oxidase and eNOS play differential roles in cytomegalovirus infection-induced microvascular dysfunction.	Pubmed	0.02583	1	0.03386	0.3838	1	3	PTPRC
Pubmed	15166239	Syk-mediated tyrosine phosphorylation is required for the association of hematopoietic lineage cell-specific protein 1 with lipid rafts and B cell antigen receptor signalosome complex.	Pubmed	0.02583	1	0.03386	0.3838	1	3	WAS
Pubmed	21873530	ORAI1 deficiency impairs activated T cell death and enhances T cell survival.	Pubmed	0.02583	1	0.03386	0.3838	1	3	IL2RG
Pubmed	21354936	[Correlation of CerbB-2 to Ki-67 and P53 expressions in hormone-independent breast cancer].	Pubmed	0.02583	1	0.03386	0.3838	1	3	MKI67
Pubmed	18922916	Cell motility in chronic lymphocytic leukemia: defective Rap1 and alphaLbeta2 activation by chemokine.	Pubmed	0.02583	1	0.03386	0.3838	1	3	ITGAL
Pubmed	1741389	Murine fumarylacetoacetate hydrolase (Fah) gene is disrupted by a neonatally lethal albino deletion that defines the hepatocyte-specific developmental regulation 1 (hsdr-1) locus.	Pubmed	0.02583	1	0.03386	0.3838	1	3	TYR
Pubmed	25661489	Sequential multisite phospho-regulation of KNL1-BUB3 interfaces at mitotic kinetochores.	Pubmed	0.02583	1	0.03386	0.3838	1	3	BUB1
Pubmed	23429261	pRb/E2F-1-mediated caspase-dependent induction of Noxa amplifies the apoptotic effects of the Bcl-2/Bcl-xL inhibitor ABT-737.	Pubmed	0.02583	1	0.03386	0.3838	1	3	E2F1
Pubmed	17876296	ROCK-II mediates colon cancer invasion via regulation of MMP-2 and MMP-13 at the site of invadopodia as revealed by multiphoton imaging.	Pubmed	0.02583	1	0.03386	0.3838	1	3	ROCK2
Pubmed	11776395	Characterization of olfactory nerve abnormalities in Twirler mice.	Pubmed	0.02583	1	0.03386	0.3838	1	3	ZEB1
Pubmed	26171916	Combined Immunohistochemistry of PLK1, p21, and p53 for Predicting TP53 Status: An Independent Prognostic Factor of Breast Cancer.	Pubmed	0.02583	1	0.03386	0.3838	1	3	PLK1
Pubmed	18408722	The proline-rich sequence of CD3epsilon controls T cell antigen receptor expression on and signaling potency in preselection CD4+CD8+ thymocytes.	Pubmed	0.02583	1	0.03386	0.3838	1	3	CD3E
Pubmed	15100319	Phosphoinositide 3-kinase and Akt occupy central roles in inflammatory responses of Toll-like receptor 2-stimulated neutrophils.	Pubmed	0.02583	1	0.03386	0.3838	1	3	PIK3CG
Pubmed	11748279	The intersectin 2 adaptor links Wiskott Aldrich Syndrome protein (WASp)-mediated actin polymerization to T cell antigen receptor endocytosis.	Pubmed	0.02583	1	0.03386	0.3838	1	3	WAS
Pubmed	19332559	TTK/hMps1 mediates the p53-dependent postmitotic checkpoint by phosphorylating p53 at Thr18.	Pubmed	0.02583	1	0.03386	0.3838	1	3	TTK
Pubmed	9409741	Association of glucose-regulated protein (grp78) with human keratin 8.	Pubmed	0.02583	1	0.03386	0.3838	1	3	KRT18
Pubmed	18951876	Insulin gene is a target in activin receptor-like kinase 7 signaling pathway in pancreatic beta-cells.	Pubmed	0.02583	1	0.03386	0.3838	1	3	PDX1
Pubmed	27738335	Waltonitone inhibits proliferation of hepatoma cells and tumorigenesis via FXR-miR-22-CCNA2 signaling pathway.	Pubmed	0.02583	1	0.03386	0.3838	1	3	CCNA2
Pubmed	22767443	miR-33 controls the expression of biliary transporters, and mediates statin- and diet-induced hepatotoxicity.	Pubmed	0.02583	1	0.03386	0.3838	1	3	ATP8B1
Pubmed	9356466	MAD2 associates with the cyclosome/anaphase-promoting complex and inhibits its activity.	Pubmed	0.02583	1	0.03386	0.3838	1	3	MAD2L1
Pubmed	29259128	Hepatitis B X-interacting protein promotes the formation of the insulin gene-transcribing protein complex Pdx-1/Neurod1 in animal pancreatic ?-cells.	Pubmed	0.02583	1	0.03386	0.3838	1	3	PDX1
Pubmed	2117566	Identification and characterization of transcripts from the neurofibromatosis 1 region: the sequence and genomic structure of EVI2 and mapping of other transcripts.	Pubmed	0.02583	1	0.03386	0.3838	1	3	EVI2B
Pubmed	21115485	RBX1 (RING box protein 1) E3 ubiquitin ligase is required for genomic integrity by modulating DNA replication licensing proteins.	Pubmed	0.02583	1	0.03386	0.3838	1	3	CDT1
Pubmed	12568865	Mutation analysis of BrCA1, BrCA2, and p53 versus soluble HLA class I and class II in a case of familial endometriosis.	Pubmed	0.02583	1	0.03386	0.3838	1	3	BRCA2
Pubmed	22628232	Factor V Leiden, prothrombin 20210G>A, MTHFR 677C>T and 1298A>C, and homocysteinemia in Tunisian blood donors.	Pubmed	0.02583	1	0.03386	0.3838	1	3	F2
Pubmed	8384581	The retinoblastoma protein associates with the protein phosphatase type 1 catalytic subunit.	Pubmed	0.02583	1	0.03386	0.3838	1	3	NDC80
Pubmed	23600770	HY-1 induces G(2)/M cell cycle arrest in human colon cancer cells through the ATR-Chk1-Cdc25C and Weel pathways.	Pubmed	0.02583	1	0.03386	0.3838	1	3	CDC25C
Pubmed	28988821	Cold-Induced Thermogenesis Depends on ATGL-Mediated Lipolysis in Cardiac Muscle, but Not Brown Adipose Tissue.	Pubmed	0.02583	1	0.03386	0.3838	1	3	A1CF
Pubmed	27452518	The Snail repressor recruits EZH2 to specific genomic sites through the enrollment of the lncRNA HOTAIR in epithelial-to-mesenchymal transition.	Pubmed	0.02583	1	0.03386	0.3838	1	3	EZH2
Pubmed	12833450	Elevated expression levels of NCOA3, TOP1, and TFAP2C in breast tumors as predictors of poor prognosis.	Pubmed	0.02583	1	0.03386	0.3838	1	3	AURKA
Pubmed	15580621	Mph2 expression in germinal zones of the mouse brain.	Pubmed	0.02583	1	0.03386	0.3838	1	3	GFAP
Pubmed	23051594	Clusterin and FOXL2 act concordantly to regulate pituitary gonadotroph adenoma growth.	Pubmed	0.02583	1	0.03386	0.3838	1	3	PTTG1
Pubmed	22084413	Prevalence of factor V Leiden G1691A, MTHFR C677T, and prothrombin G20210A among Asian Indian sickle cell patients.	Pubmed	0.02583	1	0.03386	0.3838	1	3	F2
Pubmed	30475206	Splicing factors Sf3A2 and Prp31 have direct roles in mitotic chromosome segregation.	Pubmed	0.02583	1	0.03386	0.3838	1	3	NDC80
Pubmed	28146423	E2F-1 targets miR-519d to regulate the expression of the ras homolog gene family member C.	Pubmed	0.02583	1	0.03386	0.3838	1	3	E2F1
Pubmed	11126401	Severe hypertriglyceridaemia in Type II diabetes: involvement of apoC-III Sst-I polymorphism, LPL mutations and apo E3 deficiency.	Pubmed	0.02583	1	0.03386	0.3838	1	3	APOC3
Pubmed	28108506	Biomarker Dynamics in B-cell Lymphoma: A Longitudinal Prospective Study of Plasma Samples Up to 25 Years before Diagnosis.	Pubmed	0.02583	1	0.03386	0.3838	1	3	CD27
Pubmed	12631740	Mechanism of a transcriptional cross talk between transforming growth factor-beta-regulated Smad3 and Smad4 proteins and orphan nuclear receptor hepatocyte nuclear factor-4.	Pubmed	0.02583	1	0.03386	0.3838	1	3	HNF4A
Pubmed	26062599	Pro-inflammatory cytokines reduce human TAFI expression via tristetraprolin-mediated mRNA destabilisation and decreased binding of HuR.	Pubmed	0.02583	1	0.03386	0.3838	1	3	ZFP36
Pubmed	23418630	Postthymic expansion in human CD4 naive T cells defined by expression of functional high-affinity IL-2 receptors.	Pubmed	0.02583	1	0.03386	0.3838	1	3	IL2RB
Pubmed	16412423	Transcription factor cycling on the insulin promoter.	Pubmed	0.02583	1	0.03386	0.3838	1	3	PDX1
Pubmed	9508781	A critical temporal requirement for the retinoblastoma protein family during neuronal determination.	Pubmed	0.02583	1	0.03386	0.3838	1	3	RBL1
Pubmed	25216727	Specific roles for dendritic cell subsets during initiation and progression of psoriasis.	Pubmed	0.02583	1	0.03386	0.3838	1	3	JUNB
Pubmed	22737237	Molecular phylogeny of OVOL genes illustrates a conserved C2H2 zinc finger domain coupled by hypervariable unstructured regions.	Pubmed	0.02583	1	0.03386	0.3838	1	3	OVOL2
Pubmed	19364821	Cyclin T2 is essential for mouse embryogenesis.	Pubmed	0.02583	1	0.03386	0.3838	1	3	CCNT1
Pubmed	21398607	Hematopoietic lineage cell-specific protein 1 functions in concert with the Wiskott-Aldrich syndrome protein to promote podosome array organization and chemotaxis in dendritic cells.	Pubmed	0.02583	1	0.03386	0.3838	1	3	WAS
Pubmed	18924236	Biphasic Ngn3 expression in the developing pancreas.	Pubmed	0.02583	1	0.03386	0.3838	1	3	PDX1
Pubmed	30132032	Physiology of renal glucose handling via SGLT1, SGLT2 and GLUT2.	Pubmed	0.02583	1	0.03386	0.3838	1	3	SLC2A2
Pubmed	15889141	Intronic CA-repeat and CA-rich elements: a new class of regulators of mammalian alternative splicing.	Pubmed	0.02583	1	0.03386	0.3838	1	3	SLC2A2
Pubmed	18856066	[Increase of BIRC5 gene expression in non-small cell lung cancer and esophageal squamous cell carcinoma does not correlate with expression of genes SMAC/DIABLO and PML encoding its inhibitors].	Pubmed	0.02583	1	0.03386	0.3838	1	3	BIRC5
Pubmed	19341623	Mouse fibroblasts lacking RB1 function form spheres and undergo reprogramming to a cancer stem cell phenotype.	Pubmed	0.02583	1	0.03386	0.3838	1	3	RBL1
Pubmed	28600106	Genetic analysis of Mayer-Rokitansky-Kuster-Hauser syndrome in a large cohort of families.	Pubmed	0.02583	1	0.03386	0.3838	1	3	HNF1B
Pubmed	21423212	Nephroblastoma overexpressed (NOV/CCN3) gene: a paired-domain-specific PAX3-FKHR transcription target that promotes survival and motility in alveolar rhabdomyosarcoma cells.	Pubmed	0.02583	1	0.03386	0.3838	1	3	PAX3
Pubmed	23833235	Characterization of human antiviral adaptive immune responses during hepatotropic virus infection in HLA-transgenic human immune system mice.	Pubmed	0.02583	1	0.03386	0.3838	1	3	IL2RG
Pubmed	12379853	A role for the Rb family of proteins in controlling telomere length.	Pubmed	0.02583	1	0.03386	0.3838	1	3	RBL1
Pubmed	16506060	The effects of intensive, moderate and downhill treadmill running on human blood lymphocytes expressing the adhesion/activation molecules CD54 (ICAM-1), CD18 (beta2 integrin) and CD53.	Pubmed	0.02583	1	0.03386	0.3838	1	3	CD53
Pubmed	27238018	Circadian Amplitude Regulation via FBXW7-Targeted REV-ERB? Degradation.	Pubmed	0.02583	1	0.03386	0.3838	1	3	CDK1
Pubmed	24798995	NOD-scidIl2rg (tm1Wjl) and NOD-Rag1 (null) Il2rg (tm1Wjl) : a model for stromal cell-tumor cell interaction for human colon cancer.	Pubmed	0.02583	1	0.03386	0.3838	1	3	IL2RG
Pubmed	18983533	Specific expression of Gsta4 in mouse cochlear melanocytes: a novel role for hearing and melanocyte differentiation.	Pubmed	0.02583	1	0.03386	0.3838	1	3	TYR
Pubmed	29404402	An Essential Postdevelopmental Role for Lis1 in Mice.	Pubmed	0.02583	1	0.03386	0.3838	1	3	A1CF
Pubmed	23416158	Identification of aurora kinase B and Wee1-like protein kinase as downstream targets of (V600E)B-RAF in melanoma.	Pubmed	0.02583	1	0.03386	0.3838	1	3	AURKB
Pubmed	24801835	Restoration of miR17/20a in solid tumor cells enhances the natural killer cell antitumor activity by targeting Mekk2.	Pubmed	0.02583	1	0.03386	0.3838	1	3	MAP3K2
Pubmed	12426405	Tissue factor deficiency causes cardiac fibrosis and left ventricular dysfunction.	Pubmed	0.02583	1	0.03386	0.3838	1	3	F9
Pubmed	1834739	Physical associations between CD45 and CD4 or CD8 occur as late activation events in antigen receptor-stimulated human T cells.	Pubmed	0.02583	1	0.03386	0.3838	1	3	PTPRC
Pubmed	11673296	Plasma homocysteine, methylene tetrahydrofolate reductase C677T and factor II G20210A polymorphisms, factor VIII, and VWF in central retinal vein occlusion.	Pubmed	0.02583	1	0.03386	0.3838	1	3	F2
Pubmed	27725089	Diabetes regulates fructose absorption through thioredoxin-interacting protein.	Pubmed	0.02583	1	0.03386	0.3838	1	3	SLC2A2
Pubmed	18056193	Lack of association of single-nucleotide polymorphisms in pregnane X receptor, hepatic nuclear factor 4alpha, and constitutive androstane receptor with docetaxel pharmacokinetics.	Pubmed	0.02583	1	0.03386	0.3838	1	3	HNF4A
Pubmed	18621876	The lamin B receptor under transcriptional control of C/EBPepsilon is required for morphological but not functional maturation of neutrophils.	Pubmed	0.02583	1	0.03386	0.3838	1	3	GFAP
Pubmed	27888102	The phosphatidyl inositol 3 kinase pathway does not suppress activation of the ARF and BIM genes by deregulated E2F1 activity.	Pubmed	0.02583	1	0.03386	0.3838	1	3	E2F1
Pubmed	15983373	Roles of steroid receptor coactivator (SRC)-1 and transcriptional intermediary factor (TIF) 2 in androgen receptor activity in mice.	Pubmed	0.02583	1	0.03386	0.3838	1	3	NCOA2
Pubmed	21487248	Synthetic lethality of PARP inhibition in cancers lacking BRCA1 and BRCA2 mutations.	Pubmed	0.02583	1	0.03386	0.3838	1	3	BRCA2
Pubmed	15277395	Polymorphic variations in the neurogenic differentiation-1, neurogenin-3, and hepatocyte nuclear factor-1alpha genes contribute to glucose intolerance in a South Indian population.	Pubmed	0.02583	1	0.03386	0.3838	1	3	HNF1A
Pubmed	17475670	HNF-1alpha plays an important role in IL-6-induced expression of the human angiotensinogen gene.	Pubmed	0.02583	1	0.03386	0.3838	1	3	HNF1A
Pubmed	30404157	The Mitochondrial Genes	Pubmed	0.02583	1	0.03386	0.3838	1	3	SFN
Pubmed	23663495	Adenosine A(2A) receptors promote collagen production by a Fli1- and CTGF-mediated mechanism.	Pubmed	0.02583	1	0.03386	0.3838	1	3	FLI1
Pubmed	16142327	The cooperative transforming effects of PAX3-FKHR and IGF-II on mouse myoblasts.	Pubmed	0.02583	1	0.03386	0.3838	1	3	PAX3
Pubmed	21362618	Hrs recognizes a hydrophobic amino acid cluster in cytokine receptors during ubiquitin-independent endosomal sorting.	Pubmed	0.02583	1	0.03386	0.3838	1	3	IL2RB
Pubmed	29126969	SNHG16/miR-216-5p/ZEB1 signal pathway contributes to the tumorigenesis of cervical cancer cells.	Pubmed	0.02583	1	0.03386	0.3838	1	3	ZEB1
Pubmed	22503977	Transcriptional inhibition of p21WAF1/CIP1 gene (CDKN1) expression by survivin is at least partially p53-dependent: evidence for survivin acting as a transcription factor or co-factor.	Pubmed	0.02583	1	0.03386	0.3838	1	3	BIRC5
Pubmed	24376686	EGFRvIII mediates hepatocellular carcinoma cell invasion by promoting S100 calcium binding protein A11 expression.	Pubmed	0.02583	1	0.03386	0.3838	1	3	S100A11
Pubmed	23926303	A role for IRF4 in the development of CLL.	Pubmed	0.02583	1	0.03386	0.3838	1	3	IL2RG
Pubmed	10884306	Early onset of axonal degeneration in double (plp-/-mag-/-) and hypomyelinosis in triple (plp-/-mbp-/-mag-/-) mutant mice.	Pubmed	0.02583	1	0.03386	0.3838	1	3	PLP1
Pubmed	22531782	A new non-catalytic role for ubiquitin ligase RNF8 in unfolding higher-order chromatin structure.	Pubmed	0.02583	1	0.03386	0.3838	1	3	RNF168
Pubmed	18786920	Phosphoinositide 3-kinases gamma and delta, linkers of coordinate C5a receptor-Fcgamma receptor activation and immune complex-induced inflammation.	Pubmed	0.02583	1	0.03386	0.3838	1	3	PIK3CG
Pubmed	9872325	Upregulation of cyclin T1/CDK9 complexes during T cell activation.	Pubmed	0.02583	1	0.03386	0.3838	1	3	CCNT1
Pubmed	25452130	Quantitative proteomics of the yeast Hsp70/Hsp90 interactomes during DNA damage reveal chaperone-dependent regulation of ribonucleotide reductase.	Pubmed	0.02583	1	0.03386	0.3838	1	3	RRM2
Pubmed	28799673	TPX2-p53-GLIPR1 regulatory circuitry in cell proliferation, invasion, and tumor growth of bladder cancer.	Pubmed	0.02583	1	0.03386	0.3838	1	3	TPX2
Pubmed	7522610	Over-expression of MBP and PLP messenger RNA in 8-day-old trembler brain.	Pubmed	0.02583	1	0.03386	0.3838	1	3	PLP1
Pubmed	14648851	Expression of a novel homeobox gene Ehox in trophoblast stem cells and pharyngeal pouch endoderm.	Pubmed	0.02583	1	0.03386	0.3838	1	3	CDX2
Pubmed	25909223	MiR-200b/200c/429 subfamily negatively regulates Rho/ROCK signaling pathway to suppress hepatocellular carcinoma metastasis.	Pubmed	0.02583	1	0.03386	0.3838	1	3	ROCK2
Pubmed	10827180	The splicing factor U1C represses EWS/FLI-mediated transactivation.	Pubmed	0.02583	1	0.03386	0.3838	1	3	FLI1
Pubmed	17579043	Role of phosphatidylinositol-3 kinase in transcriptional regulation of TLR-induced IL-12 and IL-10 by Fc gamma receptor ligation in murine macrophages.	Pubmed	0.02583	1	0.03386	0.3838	1	3	PIK3CG
Pubmed	19635584	Apolipoproteins A-I, A-II and E are independently distributed among intracellular and newly secreted HDL of human hepatoma cells.	Pubmed	0.02583	1	0.03386	0.3838	1	3	APOA2
Pubmed	19082670	Hexose transporter expression and function in mouse small intestine: role of diurnal rhythm.	Pubmed	0.02583	1	0.03386	0.3838	1	3	SLC2A2
Pubmed	23885093	Uterine deletion of Gp130 or Stat3 shows implantation failure with increased estrogenic responses.	Pubmed	0.02583	1	0.03386	0.3838	1	3	IL6ST
Pubmed	23700466	Necl-4/SynCAM-4 is expressed in myelinating oligodendrocytes but not required for axonal myelination.	Pubmed	0.02583	1	0.03386	0.3838	1	3	OLIG1
Pubmed	20826784	Acetylation directs survivin nuclear localization to repress STAT3 oncogenic activity.	Pubmed	0.02583	1	0.03386	0.3838	1	3	BIRC5
Pubmed	9211889	The cytoplasmic domain of granulocyte-macrophage colony-stimulating factor (GM-CSF) receptor alpha subunit is essential for both GM-CSF-mediated growth and differentiation.	Pubmed	0.02583	1	0.03386	0.3838	1	3	CSF2RB
Pubmed	29466696	UHRF1 regulates CDH1 via promoter associated non-coding RNAs in prostate cancer cells.	Pubmed	0.02583	1	0.03386	0.3838	1	3	UHRF1
Pubmed	16418283	Activation of protein C by the thrombin-thrombomodulin complex: cooperative roles of Arg-35 of thrombin and Arg-67 of protein C.	Pubmed	0.02583	1	0.03386	0.3838	1	3	F2
Pubmed	2674130	rac, a novel ras-related family of proteins that are botulinum toxin substrates.	Pubmed	0.02583	1	0.03386	0.3838	1	3	RAC2
Pubmed	29805042	Mutations in the Epithelial Cadherin-p120-Catenin Complex Cause Mendelian Non-Syndromic Cleft Lip with or without Cleft Palate.	Pubmed	0.02583	1	0.03386	0.3838	1	3	E2F1
Pubmed	28639894	Deregulated expression of Cdc6 as BCR/ABL-dependent survival factor in chronic myeloid leukemia cells.	Pubmed	0.02583	1	0.03386	0.3838	1	3	CDC6
Pubmed	23613102	Dysregulation of CDX1, CDX2 and SOX2 in patients with gastric cancer also affects the non-malignant mucosa.	Pubmed	0.02583	1	0.03386	0.3838	1	3	CDX2
Pubmed	9870661	Defective degranulation and calcium mobilization of bone-marrow derived mast cells from Xid and Btk-deficient mice.	Pubmed	0.02583	1	0.03386	0.3838	1	3	BTK
Pubmed	16847054	Cross-talk between epidermal growth factor receptor and hypoxia-inducible factor-1alpha signal pathways increases resistance to apoptosis by up-regulating survivin gene expression.	Pubmed	0.02583	1	0.03386	0.3838	1	3	BIRC5
Pubmed	25554515	Ezrin interacts with the scaffold protein IQGAP1 and affects its cortical localization.	Pubmed	0.02583	1	0.03386	0.3838	1	3	IQGAP1
Pubmed	26188635	Mutations leading to constitutive active gp130/JAK1/STAT3 pathway.	Pubmed	0.02583	1	0.03386	0.3838	1	3	IL6ST
Pubmed	26160324	Aggravated restenosis and atherogenesis in ApoCIII transgenic mice but lack of protection in ApoCIII knockouts: the effect of authentic triglyceride-rich lipoproteins with and without ApoCIII.	Pubmed	0.02583	1	0.03386	0.3838	1	3	APOC3
Pubmed	29901157	Oct4 promotes cancer cell proliferation and migration and leads to poor prognosis associated with the survivin/STAT3 pathway in hepatocellular carcinoma.	Pubmed	0.02583	1	0.03386	0.3838	1	3	BIRC5
Pubmed	8253383	The adenovirus E1A-associated 130-kD protein is encoded by a member of the retinoblastoma gene family and physically interacts with cyclins A and E.	Pubmed	0.02583	1	0.03386	0.3838	1	3	CCNA2
Pubmed	15292195	Involvement of phosphoinositide 3-kinase gamma, Rac, and PAK signaling in chemokine-induced macrophage migration.	Pubmed	0.02583	1	0.03386	0.3838	1	3	PIK3CG
Pubmed	20168084	The essential role of LIS1, NDEL1 and Aurora-A in polarity formation and microtubule organization during neurogensis.	Pubmed	0.02583	1	0.03386	0.3838	1	3	AURKA
Pubmed	27470639	Alternative Splicing of Titin Restores Diastolic Function in an HFpEF-Like Genetic Murine Model (Ttn?IAjxn).	Pubmed	0.02583	1	0.03386	0.3838	1	3	A1CF
Pubmed	19228692	Activity of the bile salt export pump (ABCB11) is critically dependent on canalicular membrane cholesterol content.	Pubmed	0.02583	1	0.03386	0.3838	1	3	ATP8B1
Pubmed	12687013	The mammalian mismatch repair protein MSH2 is required for correct MRE11 and RAD51 relocalization and for efficient cell cycle arrest induced by ionizing radiation in G2 phase.	Pubmed	0.02583	1	0.03386	0.3838	1	3	RAD51
Pubmed	27000413	Mutations and deletions of PRC2 in prostate cancer.	Pubmed	0.02583	1	0.03386	0.3838	1	3	EZH2
Pubmed	23727203	Nek5, a novel substrate for caspase-3, promotes skeletal muscle differentiation by up-regulating caspase activity.	Pubmed	0.02583	1	0.03386	0.3838	1	3	NEK2
Pubmed	21931859	Multiple ETS family proteins regulate PF4 gene expression by binding to the same ETS binding site.	Pubmed	0.02583	1	0.03386	0.3838	1	3	FLI1
Pubmed	19948376	Histone acetyltransferase p300 is a coactivator for transcription factor REL and is C-terminally truncated in the human diffuse large B-cell lymphoma cell line RC-K8.	Pubmed	0.02583	1	0.03386	0.3838	1	3	REL
Pubmed	12368292	MafA is a glucose-regulated and pancreatic beta-cell-specific transcriptional activator for the insulin gene.	Pubmed	0.02583	1	0.03386	0.3838	1	3	PDX1
Pubmed	11438206	Functional analysis of patient-derived mutations in the Fanconi anemia gene, FANCG/XRCC9.	Pubmed	0.02583	1	0.03386	0.3838	1	3	FANCA
Pubmed	23658523	Phosphorylation of CDK9 at Ser175 enhances HIV transcription and is a marker of activated P-TEFb in CD4(+) T lymphocytes.	Pubmed	0.02583	1	0.03386	0.3838	1	3	CCNT1
Pubmed	19153669	E-cadherin, beta-catenin, and ZEB1 in malignant progression of cancer.	Pubmed	0.02583	1	0.03386	0.3838	1	3	ZEB1
Pubmed	11229886	Transcriptional regulation of the human apolipoprotein genes.	Pubmed	0.02583	1	0.03386	0.3838	1	3	HNF4A
Pubmed	11602572	Interaction with BRCA2 suggests a role for filamin-1 (hsFLNa) in DNA damage response.	Pubmed	0.02583	1	0.03386	0.3838	1	3	BRCA2
Pubmed	21593413	Key role for IL-21 in experimental autoimmune uveitis.	Pubmed	0.02583	1	0.03386	0.3838	1	3	IL21R
Pubmed	30337689	PALB2 connects BRCA1 and BRCA2 in the G2/M checkpoint response.	Pubmed	0.02583	1	0.03386	0.3838	1	3	BRCA2
Pubmed	11114892	Targeted disruption of the three Rb-related genes leads to loss of G(1) control and immortalization.	Pubmed	0.02583	1	0.03386	0.3838	1	3	RBL1
Pubmed	20588253	CHIP-dependent termination of MEKK2 regulates temporal ERK activation required for proper hyperosmotic response.	Pubmed	0.02583	1	0.03386	0.3838	1	3	MAP3K2
Pubmed	19152965	Proviral integration site for Moloney murine leukemia virus 1, but not phosphatidylinositol-3 kinase, is essential in the antiapoptotic signaling cascade initiated by IL-5 in eosinophils.	Pubmed	0.02583	1	0.03386	0.3838	1	3	PIK3CG
Pubmed	21552549	The genetic association of variants in CD6, TNFRSF1A and IRF8 to multiple sclerosis: a multicenter case-control study.	Pubmed	0.02583	1	0.03386	0.3838	1	3	CD6
Pubmed	14678969	The CHEK2*1100delC variant acts as a breast cancer risk modifier in non-BRCA1/BRCA2 multiple-case families.	Pubmed	0.02583	1	0.03386	0.3838	1	3	BRCA2
Pubmed	17203215	von Hippel Lindau tumor suppressor regulates hepatic glucose metabolism by controlling expression of glucose transporter 2 and glucose 6-phosphatase.	Pubmed	0.02583	1	0.03386	0.3838	1	3	SLC2A2
Pubmed	26824983	Multiple gene sequencing for risk assessment in patients with early-onset or familial breast cancer.	Pubmed	0.02583	1	0.03386	0.3838	1	3	BRCA2
Pubmed	19411256	KLF5 promotes breast cell survival partially through fibroblast growth factor-binding protein 1-pERK-mediated dual specificity MKP-1 protein phosphorylation and stabilization.	Pubmed	0.02583	1	0.03386	0.3838	1	3	KLF5
Pubmed	18216023	Molecular dissection of gp130-dependent pathways in hepatocytes during liver regeneration.	Pubmed	0.02583	1	0.03386	0.3838	1	3	IL6ST
Pubmed	16565071	Nuclear factor-1-X regulates astrocyte-specific expression of the alpha1-antichymotrypsin and glial fibrillary acidic protein genes.	Pubmed	0.02583	1	0.03386	0.3838	1	3	GFAP
Pubmed	27716361	Long non-coding RNA H19 regulates FOXM1 expression by competitively binding endogenous miR-342-3p in gallbladder cancer.	Pubmed	0.02583	1	0.03386	0.3838	1	3	FOXM1
Pubmed	11278541	Mitotic reorganization of the intermediate filament protein nestin involves phosphorylation by cdc2 kinase.	Pubmed	0.02583	1	0.03386	0.3838	1	3	CDK1
Pubmed	30762072	Nuclear pore protein TPR associates with lamin B1 and affects nuclear lamina organization and nuclear pore distribution.	Pubmed	0.02583	1	0.03386	0.3838	1	3	LMNB1
Pubmed	19211287	Coagulopathies frequency in aseptic osteonecrosis patients.	Pubmed	0.02583	1	0.03386	0.3838	1	3	F2
Pubmed	15845899	T/B lineage choice occurs prior to intrathymic Notch signaling.	Pubmed	0.02583	1	0.03386	0.3838	1	3	PTPRC
Pubmed	23365224	Abl2/Arg controls dendritic spine and dendrite arbor stability via distinct cytoskeletal control pathways.	Pubmed	0.02583	1	0.03386	0.3838	1	3	ROCK2
Pubmed	29739838	Overlapping functions of Kr¸ppel-like factor family members: targeting multiple transcription factors to maintain the naÔve pluripotency of mouse embryonic stem cells.	Pubmed	0.02583	1	0.03386	0.3838	1	3	KLF5
Pubmed	16970803	Circadian clock molecules CLOCK and CRYs modulate fibrinolytic activity by regulating the PAI-1 gene expression.	Pubmed	0.02583	1	0.03386	0.3838	1	3	CLOCK
Pubmed	7527811	Human IL-12 p40 homodimer binds to the IL-12 receptor but does not mediate biologic activity.	Pubmed	0.02583	1	0.03386	0.3838	1	3	IL12RB1
Pubmed	22123845	Rac signaling in osteoblastic cells is required for normal bone development but is dispensable for hematopoietic development.	Pubmed	0.02583	1	0.03386	0.3838	1	3	RAC2
Pubmed	16712787	STMN2 is a novel target of beta-catenin/TCF-mediated transcription in human hepatoma cells.	Pubmed	0.02583	1	0.03386	0.3838	1	3	HNF1A
Pubmed	20679239	Polo-like kinase 1 phosphorylation of p150Glued facilitates nuclear envelope breakdown during prophase.	Pubmed	0.02583	1	0.03386	0.3838	1	3	PLK1
Pubmed	18230648	LUMA interacts with emerin and influences its distribution at the inner nuclear membrane.	Pubmed	0.02583	1	0.03386	0.3838	1	3	LMNB2
Pubmed	22307522	The E3 ubiquitin ligase TRIM11 mediates the degradation of congenital central hypoventilation syndrome-associated polyalanine-expanded PHOX2B.	Pubmed	0.02583	1	0.03386	0.3838	1	3	PHOX2B
Pubmed	12427746	Complex formation by the human Rad51B and Rad51C DNA repair proteins and their activities in vitro.	Pubmed	0.02583	1	0.03386	0.3838	1	3	RAD51
Pubmed	21228036	Overexpression of Enhancer of zeste homolog 2 with trimethylation of lysine 27 on histone H3 in adult T-cell leukemia/lymphoma as a target for epigenetic therapy.	Pubmed	0.02583	1	0.03386	0.3838	1	3	EZH2
Pubmed	29967448	Placental H3K27me3 establishes female resilience to prenatal insults.	Pubmed	0.02583	1	0.03386	0.3838	1	3	EZH2
Pubmed	16492228	Proinflammatory cytokines, adhesion molecules, and lymphocyte integrin expression in the internal jugular blood of migraine patients without aura assessed ictally.	Pubmed	0.02583	1	0.03386	0.3838	1	3	ITGAL
Pubmed	18396163	Role of the repressor JDP2 in the amino acid-regulated transcription of CHOP.	Pubmed	0.02583	1	0.03386	0.3838	1	3	ATF2
Pubmed	25011614	Caffeine inhibits migration in glioma cells through the ROCK-FAK pathway.	Pubmed	0.02583	1	0.03386	0.3838	1	3	ROCK2
Pubmed	12731066	Redundant functions of TCF-1 and LEF-1 during T and NK cell development, but unique role of TCF-1 for Ly49 NK cell receptor acquisition.	Pubmed	0.02583	1	0.03386	0.3838	1	3	PTPRC
Pubmed	22542077	Clinicopathologic correlation of vitamin D receptor expression with retinoid X receptor and MIB-1 expression in primary and metastatic osteosarcoma.	Pubmed	0.02583	1	0.03386	0.3838	1	3	MKI67
Pubmed	17613043	Pax3-fkhr and pax7-fkhr fusion genes impact outcome of alveolar rhabdomyosarcoma in children.	Pubmed	0.02583	1	0.03386	0.3838	1	3	PAX3
Pubmed	26919464	MRI In rectal cancer: Correlations between MRI features and molecular markers Ki-67, HIF-1?, and VEGF.	Pubmed	0.02583	1	0.03386	0.3838	1	3	MKI67
Pubmed	15293282	The factor V G1691A mutation is a risk for porencephaly: A case-control study.	Pubmed	0.02583	1	0.03386	0.3838	1	3	F2
Pubmed	17675580	gamma delta T cells are necessary for platelet and neutrophil accumulation in limbal vessels and efficient epithelial repair after corneal abrasion.	Pubmed	0.02583	1	0.03386	0.3838	1	3	ITGAL
Pubmed	24725408	Asymmetric friction of nonmotor MAPs can lead to their directional motion in active microtubule networks.	Pubmed	0.02583	1	0.03386	0.3838	1	3	PRC1
Pubmed	14671316	Mullerian Inhibiting Substance inhibits cervical cancer cell growth via a pathway involving p130 and p107.	Pubmed	0.02583	1	0.03386	0.3838	1	3	RBL1
Pubmed	21399658	p53-paralog DNp73 oncogene is repressed by IFN?/STAT2 through the recruitment of the Ezh2 polycomb group transcriptional repressor.	Pubmed	0.02583	1	0.03386	0.3838	1	3	EZH2
Pubmed	21321940	? Common receptor integrates the erythropoietin signaling in activation of endothelial nitric oxide synthase.	Pubmed	0.02583	1	0.03386	0.3838	1	3	CSF2RB
Pubmed	23990466	Mitotic regulation of SEPT9 protein by cyclin-dependent kinase 1 (Cdk1) and Pin1 protein is important for the completion of cytokinesis.	Pubmed	0.02583	1	0.03386	0.3838	1	3	CDK1
Pubmed	12709053	A steady-state competition model describes the modulating effects of thrombomodulin on thrombin inhibition by plasminogen activator inhibitor-1 in the absence and presence of vitronectin.	Pubmed	0.02583	1	0.03386	0.3838	1	3	F2
Pubmed	16006527	Hepatic to pancreatic switch defines a role for hemostatic factors in cellular plasticity in mice.	Pubmed	0.02583	1	0.03386	0.3838	1	3	PDX1
Pubmed	2196176	Multiple cDNA clones encoding nuclear proteins that bind to the tax-dependent enhancer of HTLV-1: all contain a leucine zipper structure and basic amino acid domain.	Pubmed	0.02583	1	0.03386	0.3838	1	3	ATF2
Pubmed	27489107	Regulation of Ubiquitin-like with Plant Homeodomain and RING Finger Domain 1 (UHRF1) Protein Stability by Heat Shock Protein 90 Chaperone Machinery.	Pubmed	0.02583	1	0.03386	0.3838	1	3	UHRF1
Pubmed	9676575	Ligand recognition by the I domain-containing integrins.	Pubmed	0.02583	1	0.03386	0.3838	1	3	ITGAL
Pubmed	19457236	PI-3 kinase activity is necessary for ERK1/2-induced disruption of mammary epithelial architecture.	Pubmed	0.02583	1	0.03386	0.3838	1	3	PIK3CG
Pubmed	28607002	ATM/Wip1 activities at chromatin control Plk1 re-activation to determine G2 checkpoint duration.	Pubmed	0.02583	1	0.03386	0.3838	1	3	PLK1
Pubmed	24821610	Association between CLOCK, PER3 and CCRN4L with non?small cell lung cancer in Brazilian patients.	Pubmed	0.02583	1	0.03386	0.3838	1	3	CLOCK
Pubmed	30139236	Differential Expression of RAGE, EGFR and Ki-67 in Primary Tumors and Lymph Node Deposits of Breast Carcinoma	Pubmed	0.02583	1	0.03386	0.3838	1	3	MKI67
Pubmed	22103974	Coexpression of hypoxia-inducible factor-2?, TWIST2, and SIP1 may correlate with invasion and metastasis of salivary adenoid cystic carcinoma.	Pubmed	0.02583	1	0.03386	0.3838	1	3	ZEB2
Pubmed	17937622	B- and T-cell-specific inactivation of thioredoxin reductase 2 does not impair lymphocyte development and maintenance.	Pubmed	0.02583	1	0.03386	0.3838	1	3	CD27
Pubmed	20670954	The ITK-SYK fusion oncogene induces a T-cell lymphoproliferative disease in mice mimicking human disease.	Pubmed	0.02583	1	0.03386	0.3838	1	3	ITK
Pubmed	28396462	LncRNA GAS5 Inhibits Cellular Proliferation by Targeting P27	Pubmed	0.02583	1	0.03386	0.3838	1	3	E2F1
Pubmed	16153702	Core transcriptional regulatory circuitry in human embryonic stem cells.	Pubmed	0.02583	1	0.03386	0.3838	1	3	NANOG
Pubmed	26214837	Neutrophils promote Alzheimer's disease-like pathology and cognitive decline via LFA-1 integrin.	Pubmed	0.02583	1	0.03386	0.3838	1	3	ITGAL
Pubmed	25384422	Activation of the Wnt/?-catenin pathway represses the transcription of the ?-amyloid precursor protein cleaving enzyme (BACE1) via binding of T-cell factor-4 to BACE1 promoter.	Pubmed	0.02583	1	0.03386	0.3838	1	3	TCF4
Pubmed	29254517	The CDK-PLK1 axis targets the DNA damage checkpoint sensor protein RAD9 to promote cell proliferation and tolerance to genotoxic stress.	Pubmed	0.02583	1	0.03386	0.3838	1	3	PLK1
Pubmed	22422337	The thrombophilic pattern of different clinical manifestations of venous thromboembolism: a survey of 443 cases of venous thromboembolism.	Pubmed	0.02583	1	0.03386	0.3838	1	3	F2
Pubmed	26937019	Requirement for Microglia for the Maintenance of Synaptic Function and Integrity in the Mature Retina.	Pubmed	0.02583	1	0.03386	0.3838	1	3	CRB1
Pubmed	24792913	Macrophage-restricted interleukin-10 receptor deficiency, but not IL-10 deficiency, causes severe spontaneous colitis.	Pubmed	0.02583	1	0.03386	0.3838	1	3	IL10RA
Pubmed	28692049	Mdm2 selectively suppresses DNA damage arising from inhibition of topoisomerase II independent of p53.	Pubmed	0.02583	1	0.03386	0.3838	1	3	TOP2A
Pubmed	10644998	EB3, a novel member of the EB1 family preferentially expressed in the central nervous system, binds to a CNS-specific APC homologue.	Pubmed	0.02583	1	0.03386	0.3838	1	3	APC2
Pubmed	29038423	Regulation of T cell alloimmunity by PI3K? and PI3K?.	Pubmed	0.02583	1	0.03386	0.3838	1	3	PIK3CG
Pubmed	20890301	Mitogenic Sonic hedgehog signaling drives E2F1-dependent lipogenesis in progenitor cells and medulloblastoma.	Pubmed	0.02583	1	0.03386	0.3838	1	3	E2F1
Pubmed	27407105	DDK dependent regulation of TOP2A at centromeres revealed by a chemical genetics approach.	Pubmed	0.02583	1	0.03386	0.3838	1	3	TOP2A
Pubmed	29415665	Prognostic implications of polycomb proteins ezh2, suz12, and eed1 and histone modification by H3K27me3 in sarcoma.	Pubmed	0.02583	1	0.03386	0.3838	1	3	EZH2
Pubmed	16914740	Steroid receptor coactivator 2 is critical for progesterone-dependent uterine function and mammary morphogenesis in the mouse.	Pubmed	0.02583	1	0.03386	0.3838	1	3	NCOA2
Pubmed	23677994	Negative regulation of the acetyltransferase TIP60-p53 interplay by UHRF1 (ubiquitin-like with PHD and RING finger domains 1).	Pubmed	0.02583	1	0.03386	0.3838	1	3	UHRF1
Pubmed	20361264	RASSF1A polymorphism in familial breast cancer.	Pubmed	0.02583	1	0.03386	0.3838	1	3	BRCA2
Pubmed	17908821	A comprehensive ChIP-chip analysis of E2F1, E2F4, and E2F6 in normal and tumor cells reveals interchangeable roles of E2F family members.	Pubmed	0.02583	1	0.03386	0.3838	1	3	E2F1
Pubmed	17916779	Targeted deletion of thioredoxin-interacting protein regulates cardiac dysfunction in response to pressure overload.	Pubmed	0.02583	1	0.03386	0.3838	1	3	A1CF
Pubmed	24036067	Pax3 synergizes with Gli2 and Zic1 in transactivating the Myf5 epaxial somite enhancer.	Pubmed	0.02583	1	0.03386	0.3838	1	3	PAX3
Pubmed	11869686	Dendritic cell development and survival require distinct NF-kappaB subunits.	Pubmed	0.02583	1	0.03386	0.3838	1	3	REL
Pubmed	26925658	Association of CYP2E1, STK15 and XRCC1 Polymorphisms with Risk of Breast Cancer in Malaysian Women.	Pubmed	0.02583	1	0.03386	0.3838	1	3	AURKA
Pubmed	20075861	The PTB domain of ShcA couples receptor activation to the cytoskeletal regulator IQGAP1.	Pubmed	0.02583	1	0.03386	0.3838	1	3	IQGAP1
Pubmed	16864660	NK cells promote transplant tolerance by killing donor antigen-presenting cells.	Pubmed	0.02583	1	0.03386	0.3838	1	3	IL2RG
Pubmed	28329683	Inactivation of Ezh2 Upregulates Gfi1 and Drives Aggressive Myc-Driven Group 3 Medulloblastoma.	Pubmed	0.02583	1	0.03386	0.3838	1	3	EZH2
Pubmed	26006218	Prospective multicenter cohort study of estrogen and insulin-like growth factor system in BRCA mutation carriers.	Pubmed	0.02583	1	0.03386	0.3838	1	3	BRCA2
Pubmed	17403901	Ptf1a binds to and activates area III, a highly conserved region of the Pdx1 promoter that mediates early pancreas-wide Pdx1 expression.	Pubmed	0.02583	1	0.03386	0.3838	1	3	PDX1
Pubmed	7517360	B cells from CBA/N mice do not proliferate following ligation of CD40.	Pubmed	0.02583	1	0.03386	0.3838	1	3	BTK
Pubmed	23056318	Activity of the upstream component of tandem TERT/survivin promoters depends on features of the downstream component.	Pubmed	0.02583	1	0.03386	0.3838	1	3	BIRC5
Pubmed	20575024	Analysis of the REL, BCL11A, and MYCN proto-oncogenes belonging to the 2p amplicon in chronic lymphocytic leukemia.	Pubmed	0.02583	1	0.03386	0.3838	1	3	REL
Pubmed	19917685	Hematopoietic lineage cell-specific protein 1 is recruited to the immunological synapse by IL-2-inducible T cell kinase and regulates phospholipase Cgamma1 Microcluster dynamics during T cell spreading.	Pubmed	0.02583	1	0.03386	0.3838	1	3	ITK
Pubmed	19389810	Fasting-induced hepatic production of DHEA is regulated by PGC-1alpha, ERRalpha, and HNF4alpha.	Pubmed	0.02583	1	0.03386	0.3838	1	3	HNF4A
Pubmed	15190067	The tumor suppressor adenomatous polyposis coli and caudal related homeodomain protein regulate expression of retinol dehydrogenase L.	Pubmed	0.02583	1	0.03386	0.3838	1	3	CDX2
Pubmed	21176092	A nutrient-sensitive interaction between Sirt1 and HNF-1? regulates Crp expression.	Pubmed	0.02583	1	0.03386	0.3838	1	3	HNF1A
Pubmed	16831572	Spatial and temporal expression of the Grainyhead-like transcription factor family during murine development.	Pubmed	0.02583	1	0.03386	0.3838	1	3	GRHL2
Pubmed	23904165	Kinase AKT1 negatively controls neutrophil recruitment and function in mice.	Pubmed	0.02583	1	0.03386	0.3838	1	3	PTPRC
Pubmed	24065114	The FMR1 CGG repeat test is not a candidate prescreening tool for identifying women with a high probability of being carriers of BRCA mutations.	Pubmed	0.02583	1	0.03386	0.3838	1	3	BRCA2
Pubmed	12911720	P53 codon 72 polymorphism and BRCA 1 and 2 mutations in ovarian epithelial malignancies in black South Africans.	Pubmed	0.02583	1	0.03386	0.3838	1	3	BRCA2
Pubmed	22216188	Activation-induced cytidine deaminase expression in CD4+ T cells is associated with a unique IL-10-producing subset that increases with age.	Pubmed	0.02583	1	0.03386	0.3838	1	3	CD3E
Pubmed	14515274	MEF2C regulates c-Jun but not TNF-alpha gene expression in stimulated mast cells.	Pubmed	0.02583	1	0.03386	0.3838	1	3	MAP3K2
Pubmed	29661169	RNA-Seq reveals the existence of a CDKN1C-E2F1-TP53 axis that is altered in human T-cell lymphoblastic lymphomas.	Pubmed	0.02583	1	0.03386	0.3838	1	3	E2F1
Pubmed	9130655	Deregulated TCR alpha beta T cell population provokes extramedullary hematopoiesis in mice deficient in the common gamma chain.	Pubmed	0.02583	1	0.03386	0.3838	1	3	IL2RG
Pubmed	19515725	Genetic evidence for a predominant role of PI3Kbeta catalytic activity in ITAM- and integrin-mediated signaling in platelets.	Pubmed	0.02583	1	0.03386	0.3838	1	3	PIK3CG
Pubmed	8943369	A mutation in mouse rad51 results in an early embryonic lethal that is suppressed by a mutation in p53.	Pubmed	0.02583	1	0.03386	0.3838	1	3	RAD51
Pubmed	23056639	A genome-wide association study of circulating galectin-3.	Pubmed	0.02583	1	0.03386	0.3838	1	3	DLGAP5
Pubmed	29141691	Involvement of aberrantly activated HOTAIR/EZH2/miR-193a feedback loop in progression of prostate cancer.	Pubmed	0.02583	1	0.03386	0.3838	1	3	EZH2
Pubmed	11518802	Aberrant alternative splicing of thyroid hormone receptor in a TSH-secreting pituitary tumor is a mechanism for hormone resistance.	Pubmed	0.02583	1	0.03386	0.3838	1	3	NCOA2
Pubmed	29449188	Novel homozygous variants in ATCAY, MCOLN1, and SACS in complex neurological disorders.	Pubmed	0.02583	1	0.03386	0.3838	1	3	ATCAY
Pubmed	10882110	Acetylation regulates transcription factor activity at multiple levels.	Pubmed	0.02583	1	0.03386	0.3838	1	3	HNF4A
Pubmed	27826253	Multiple Cranial Organ Defects after Conditionally Knocking Out Fgf10 in the Neural Crest.	Pubmed	0.02583	1	0.03386	0.3838	1	3	E2F1
Pubmed	17471231	E2F-1, Skp2 and cyclin E oncoproteins are upregulated and directly correlated in high-grade neuroendocrine lung tumors.	Pubmed	0.02583	1	0.03386	0.3838	1	3	E2F1
Pubmed	21317430	Functional cooperation between Snail1 and twist in the regulation of ZEB1 expression during epithelial to mesenchymal transition.	Pubmed	0.02583	1	0.03386	0.3838	1	3	ZEB1
Pubmed	25491620	The levels of serum pentraxin3, CRP, fetuin-A, and insulin in patients with psoriasis.	Pubmed	0.02583	1	0.03386	0.3838	1	3	AHSG
Pubmed	11221880	The androgen receptor and genetic susceptibility to ovarian cancer: results from a case series.	Pubmed	0.02583	1	0.03386	0.3838	1	3	BRCA2
Pubmed	2265564	Localization of the mouse Mcf-2 (Dbl) protooncogene within a conserved linkage group on the mouse X chromosome.	Pubmed	0.02583	1	0.03386	0.3838	1	3	F9
Pubmed	25936522	Coronin 1A depletion protects endothelial cells from TNF?-induced apoptosis by modulating p38? expression and activation.	Pubmed	0.02583	1	0.03386	0.3838	1	3	CORO1A
Pubmed	19620627	Pre-B cell receptor-mediated cell cycle arrest in Philadelphia chromosome-positive acute lymphoblastic leukemia requires IKAROS function.	Pubmed	0.02583	1	0.03386	0.3838	1	3	IKZF1
Pubmed	17054722	Sin1 binds to both ATF-2 and p38 and enhances ATF-2-dependent transcription in an SAPK signaling pathway.	Pubmed	0.02583	1	0.03386	0.3838	1	3	ATF2
Pubmed	18941637	Contrasting expression of keratins in mouse and human embryonic stem cells.	Pubmed	0.02583	1	0.03386	0.3838	1	3	KRT18
Pubmed	20007249	Reduced T cell expansion by a superantigen as a result of impaired B cell development in mice deficient for the p85alpha regulatory subunit of PI3K.	Pubmed	0.02583	1	0.03386	0.3838	1	3	BTK
Pubmed	20676125	A previously unrecognized promoter of LMO2 forms part of a transcriptional regulatory circuit mediating LMO2 expression in a subset of T-acute lymphoblastic leukaemia patients.	Pubmed	0.02583	1	0.03386	0.3838	1	3	FLI1
Pubmed	15943829	Lymphoid tyrosine phosphatase (PTPN22/LYP) variant and Graves' disease in a Polish population: association and gene dose-dependent correlation with age of onset.	Pubmed	0.02583	1	0.03386	0.3838	1	3	PTPN22
Pubmed	19777788	Expression of P27, Ki67 and P53 in squamous cell carcinoma, actinic keratosis and Bowen disease.	Pubmed	0.02583	1	0.03386	0.3838	1	3	MKI67
Pubmed	19845468	PTEN and TRP53 independently suppress Nanog expression in spermatogonial stem cells.	Pubmed	0.02583	1	0.03386	0.3838	1	3	NANOG
Pubmed	12505789	PAR1-dependent and independent increases in COX-2 and PGE2 in human colonic myofibroblasts stimulated by thrombin.	Pubmed	0.02583	1	0.03386	0.3838	1	3	F2
Pubmed	20308669	Current treatment protocols have eliminated the prognostic advantage of type 1 fusions in Ewing sarcoma: a report from the Children's Oncology Group.	Pubmed	0.02583	1	0.03386	0.3838	1	3	FLI1
Pubmed	12941034	Factor Xa and thrombin, but not factor VIIa, elicit specific cellular responses in dermal fibroblasts.	Pubmed	0.02583	1	0.03386	0.3838	1	3	F2
Pubmed	23966160	Protein phosphatase 4 is phosphorylated and inactivated by Cdk in response to spindle toxins and interacts with ?-tubulin.	Pubmed	0.02583	1	0.03386	0.3838	1	3	CDK1
Pubmed	1876184	Cloning of a human gene encoding the general transcription initiation factor IIB.	Pubmed	0.02583	1	0.03386	0.3838	1	3	GTF2A1
Pubmed	20179739	Polymorphisms in the IL2, IL2RA and IL2RB genes in multiple sclerosis risk.	Pubmed	0.02583	1	0.03386	0.3838	1	3	IL2RB
Pubmed	17270363	Splice variants and expression patterns of SHEP1, BCAR3 and NSP1, a gene family involved in integrin and receptor tyrosine kinase signaling.	Pubmed	0.02583	1	0.03386	0.3838	1	3	SH2D3A
Pubmed	10748178	Antagonistic action of a 25-carboxylic ester analogue of 1alpha, 25-dihydroxyvitamin D3 is mediated by a lack of ligand-induced vitamin D receptor interaction with coactivators.	Pubmed	0.02583	1	0.03386	0.3838	1	3	NCOA2
Pubmed	26440894	A Gene Regulatory Network Cooperatively Controlled by Pdx1 and Sox9 Governs Lineage Allocation of Foregut Progenitor Cells.	Pubmed	0.02583	1	0.03386	0.3838	1	3	PDX1
Pubmed	25326896	Expression and clinicopathological significance of EED, SUZ12 and EZH2 mRNA in colorectal cancer.	Pubmed	0.02583	1	0.03386	0.3838	1	3	EZH2
Pubmed	12499858	Hyperalgesia and blunted morphine analgesia in G protein-gated potassium channel subunit knockout mice.	Pubmed	0.02583	1	0.03386	0.3838	1	3	KCNJ9
Pubmed	2222810	Characterization of the cDNA coding for mouse prothrombin and localization of the gene on mouse chromosome 2.	Pubmed	0.02583	1	0.03386	0.3838	1	3	F2
Pubmed	29170386	Glucocorticoid-induced phosphorylation by CDK9 modulates the coactivator functions of transcriptional cofactor GRIP1 in macrophages.	Pubmed	0.02583	1	0.03386	0.3838	1	3	NCOA2
Pubmed	28454850	Procalcitonin for the early diagnosis of sepsis in burn patients: A retrospective study.	Pubmed	0.02583	1	0.03386	0.3838	1	3	F2
Pubmed	15304365	Human apoA-I/C-III/A-IV gene cluster transgenic rabbits: effects of a high-cholesterol diet.	Pubmed	0.02583	1	0.03386	0.3838	1	3	APOC3
Pubmed	27323875	Differential effect of HLA class-I versus class-II transgenes on human T and B cell reconstitution and function in NRG mice.	Pubmed	0.02583	1	0.03386	0.3838	1	3	IL2RG
Pubmed	21565175	ARHGAP30 is a Wrch-1-interacting protein involved in actin dynamics and cell adhesion.	Pubmed	0.02583	1	0.03386	0.3838	1	3	ARHGAP30
Pubmed	12917264	X-linked immunodeficient mice spontaneously produce lupus-related anti-RNA helicase A autoantibodies, but are resistant to pristane-induced lupus.	Pubmed	0.02583	1	0.03386	0.3838	1	3	BTK
Pubmed	17981603	Regulation of NK cell activity by 2B4, NTB-A and CRACC.	Pubmed	0.02583	1	0.03386	0.3838	1	3	SLAMF6
Pubmed	20427285	Basis for the specificity and activation of the serpin protein Z-dependent proteinase inhibitor (ZPI) as an inhibitor of membrane-associated factor Xa.	Pubmed	0.02583	1	0.03386	0.3838	1	3	SERPINA10
Pubmed	27997717	Sequential analysis of 18 genes in polycythemia vera and essential thrombocythemia reveals an association between mutational status and clinical outcome.	Pubmed	0.02583	1	0.03386	0.3838	1	3	EZH2
Pubmed	18822690	Clinicopathological significance of overexpression of TSPAN1, Ki67 and CD34 in gastric carcinoma.	Pubmed	0.02583	1	0.03386	0.3838	1	3	MKI67
Pubmed	18200011	Drosophila Pgc protein inhibits P-TEFb recruitment to chromatin in primordial germ cells.	Pubmed	0.02583	1	0.03386	0.3838	1	3	CCNT1
Pubmed	21076410	Components of the Hippo pathway cooperate with Nek2 kinase to regulate centrosome disjunction.	Pubmed	0.02583	1	0.03386	0.3838	1	3	NEK2
Pubmed	18469852	The progenitor cell marker NG2/MPG promotes chemoresistance by activation of integrin-dependent PI3K/Akt signaling.	Pubmed	0.02583	1	0.03386	0.3838	1	3	PIK3CG
Pubmed	9698567	Structural basis for Syk tyrosine kinase ubiquity in signal transduction pathways revealed by the crystal structure of its regulatory SH2 domains bound to a dually phosphorylated ITAM peptide.	Pubmed	0.02583	1	0.03386	0.3838	1	3	CD3E
Pubmed	23932306	Gene expression of stem cells at different stages of ontological human development.	Pubmed	0.02583	1	0.03386	0.3838	1	3	NANOG
Pubmed	29277888	Survivin is a novel transcription regulator of KIT and is downregulated by miRNA-494 in gastrointestinal stromal tumors.	Pubmed	0.02583	1	0.03386	0.3838	1	3	BIRC5
Pubmed	21145462	Kinase associated-1 domains drive MARK/PAR1 kinases to membrane targets by binding acidic phospholipids.	Pubmed	0.02583	1	0.03386	0.3838	1	3	MELK
Pubmed	3198591	Amino acid sequence of the triple-helical domain of human collagen type VI.	Pubmed	0.02583	1	0.03386	0.3838	1	3	COL6A3
Pubmed	26796361	Serum-resistant CpG-STAT3 decoy for targeting survival and immune checkpoint signaling in acute myeloid leukemia.	Pubmed	0.02583	1	0.03386	0.3838	1	3	IL2RG
Pubmed	21633298	Expression of survivin, CD117, and C-erbB-2 in neuroendocrine carcinoma of the uterine cervix.	Pubmed	0.02583	1	0.03386	0.3838	1	3	BIRC5
Pubmed	17410209	CBP/p300 are bimodal regulators of Wnt signaling.	Pubmed	0.02583	1	0.03386	0.3838	1	3	TCF4
Pubmed	17707233	Genome-wide mapping of RELA(p65) binding identifies E2F1 as a transcriptional activator recruited by NF-kappaB upon TLR4 activation.	Pubmed	0.02583	1	0.03386	0.3838	1	3	E2F1
Pubmed	11784033	Multiple pathways governing Cdx1 expression during murine development.	Pubmed	0.02583	1	0.03386	0.3838	1	3	CDX2
Pubmed	12163161	The proline rich region of the Tec homology domain of ITK regulates its activity.	Pubmed	0.02583	1	0.03386	0.3838	1	3	ITK
Pubmed	20139172	GITR engagement preferentially enhances proliferation of functionally competent CD4+CD25+FoxP3+ regulatory T cells.	Pubmed	0.02583	1	0.03386	0.3838	1	3	F9
Pubmed	12480694	Combined carrier status of prothrombin 20210A and factor XIII-A Leu34 alleles as a strong risk factor for myocardial infarction: evidence of a gene-gene interaction.	Pubmed	0.02583	1	0.03386	0.3838	1	3	F2
Pubmed	21599592	Stem-like tumor cells confer drug resistant properties to mantle cell lymphoma.	Pubmed	0.02583	1	0.03386	0.3838	1	3	PTPRC
Pubmed	7684627	The locus for pyruvate dehydrogenase E1 alpha subunit (Pdha1) lies between Plp and Amg on the mouse X chromosome.	Pubmed	0.02583	1	0.03386	0.3838	1	3	PLP1
Pubmed	24389103	The histone H3 lysine 9 methyltransferases G9a and GLP regulate polycomb repressive complex 2-mediated gene silencing.	Pubmed	0.02583	1	0.03386	0.3838	1	3	EZH2
Pubmed	16380431	CREB-binding protein controls response to cocaine by acetylating histones at the fosB promoter in the mouse striatum.	Pubmed	0.02583	1	0.03386	0.3838	1	3	FOSB
Pubmed	25236450	Rapid identification of major-effect genes using the collaborative cross.	Pubmed	0.02583	1	0.03386	0.3838	1	3	TYR
Pubmed	19887602	Ubiquitination and downregulation of BRCA1 by ubiquitin-conjugating enzyme E2T overexpression in human breast cancer cells.	Pubmed	0.02583	1	0.03386	0.3838	1	3	UBE2T
Pubmed	20197623	Loss of Rab25 promotes the development of intestinal neoplasia in mice and is associated with human colorectal adenocarcinomas.	Pubmed	0.02583	1	0.03386	0.3838	1	3	RAB25
Pubmed	20054825	Progranulin (granulin/epithelin precursor) and its constituent granulin repeats repress transcription from cellular promoters.	Pubmed	0.02583	1	0.03386	0.3838	1	3	CCNT1
Pubmed	26785495	Parkin-mediated mitophagy directs perinatal cardiac metabolic maturation in mice.	Pubmed	0.02583	1	0.03386	0.3838	1	3	A1CF
Pubmed	15743508	Claudin-1, -3 and -4 proteins and mRNA expression in benign and malignant breast lesions: a research study.	Pubmed	0.02583	1	0.03386	0.3838	1	3	CLDN4
Pubmed	17651496	Co-localization of CENP-C and CENP-H to discontinuous domains of CENP-A chromatin at human neocentromeres.	Pubmed	0.02583	1	0.03386	0.3838	1	3	CENPA
Pubmed	27764771	Epigenetic silencing of miR-137 contributes to early colorectal carcinogenesis by impaired Aurora-A inhibition.	Pubmed	0.02583	1	0.03386	0.3838	1	3	AURKA
Pubmed	16439210	The evi5 oncogene regulates cyclin accumulation by stabilizing the anaphase-promoting complex inhibitor emi1.	Pubmed	0.02583	1	0.03386	0.3838	1	3	PLK1
Pubmed	10985245	The level of HIV infection of macrophages is determined by interaction of viral and host cell genotypes.	Pubmed	0.02583	1	0.03386	0.3838	1	3	CCNT1
Pubmed	25874498	A Aconitum coreanum polysaccharide fraction induces apoptosis of hepatocellular carcinoma (HCC) cells via pituitary tumor transforming gene 1 (PTTG1)-mediated suppression of the P13K/Akt and activation of p38 MAPK signaling pathway and displays antitumor activity in vivo.	Pubmed	0.02583	1	0.03386	0.3838	1	3	PTTG1
Pubmed	22191568	Bromelain-induced apoptosis in GI-101A breast cancer cells.	Pubmed	0.02583	1	0.03386	0.3838	1	3	KRT18
Pubmed	15817155	Survivin enhances telomerase activity via up-regulation of specificity protein 1- and c-Myc-mediated human telomerase reverse transcriptase gene transcription.	Pubmed	0.02583	1	0.03386	0.3838	1	3	BIRC5
Pubmed	24603765	Nucleosome acidic patch promotes RNF168- and RING1B/BMI1-dependent H2AX and H2A ubiquitination and DNA damage signaling.	Pubmed	0.02583	1	0.03386	0.3838	1	3	RNF168
Pubmed	26860974	AP-1 transcription factor mediates VEGF-induced endothelial cell migration and proliferation.	Pubmed	0.02583	1	0.03386	0.3838	1	3	JUNB
Pubmed	26299356	Upregulation of the gene expression of CLOCK is correlated with hypoxia-inducible factor 1? in advanced varicose lesions.	Pubmed	0.02583	1	0.03386	0.3838	1	3	CLOCK
Pubmed	18573283	IL-6 induces MUC4 expression through gp130/STAT3 pathway in gastric cancer cell lines.	Pubmed	0.02583	1	0.03386	0.3838	1	3	IL6ST
Pubmed	27389544	LncRNA UCA1-miR-507-FOXM1 axis is involved in cell proliferation, invasion and G0/G1 cell cycle arrest in melanoma.	Pubmed	0.02583	1	0.03386	0.3838	1	3	FOXM1
Pubmed	20962268	Dephosphorylation of nucleophosmin by PP1? facilitates pRB binding and consequent E2F1-dependent DNA repair.	Pubmed	0.02583	1	0.03386	0.3838	1	3	E2F1
Pubmed	11238922	HIRA, the human homologue of yeast Hir1p and Hir2p, is a novel cyclin-cdk2 substrate whose expression blocks S-phase progression.	Pubmed	0.02583	1	0.03386	0.3838	1	3	CCNA2
Pubmed	21660938	GM-CSF increases cross-presentation and CD103 expression by mouse CD8? spleen dendritic cells.	Pubmed	0.02583	1	0.03386	0.3838	1	3	CSF2RB
Pubmed	25208882	Inhibition of NANOG/NANOGP8 downregulates MCL-1 in colorectal cancer cells and enhances the therapeutic efficacy of BH3 mimetics.	Pubmed	0.02583	1	0.03386	0.3838	1	3	NANOG
Pubmed	15665000	The islet beta cell-enriched MafA activator is a key regulator of insulin gene transcription.	Pubmed	0.02583	1	0.03386	0.3838	1	3	PDX1
Pubmed	29202695	Single-cell RNA-Seq analysis reveals dynamic trajectories during mouse liver development.	Pubmed	0.02583	1	0.03386	0.3838	1	3	HNF4A
Pubmed	15024385	p27 binds cyclin-CDK complexes through a sequential mechanism involving binding-induced protein folding.	Pubmed	0.02583	1	0.03386	0.3838	1	3	CCNA2
Pubmed	27835578	Integrated bioinformatics analysis of chromatin regulator EZH2 in regulating mRNA and lncRNA expression by ChIP sequencing and RNA sequencing.	Pubmed	0.02583	1	0.03386	0.3838	1	3	EZH2
Pubmed	8995416	cDNA cloning and chromosomal localization of the human telencephalin and its distinctive interaction with lymphocyte function-associated antigen-1.	Pubmed	0.02583	1	0.03386	0.3838	1	3	ITGAL
Pubmed	23940275	CD8+ T cells produce the chemokine CXCL10 in response to CD27/CD70 costimulation to promote generation of the CD8+ effector T cell pool.	Pubmed	0.02583	1	0.03386	0.3838	1	3	CD27
Pubmed	1618839	Association of the type II cAMP-dependent protein kinase with a human thyroid RII-anchoring protein. Cloning and characterization of the RII-binding domain.	Pubmed	0.02583	1	0.03386	0.3838	1	3	PRKAR2A
Pubmed	1903357	cDNA sequence and genomic structure of EV12B, a gene lying within an intron of the neurofibromatosis type 1 gene.	Pubmed	0.02583	1	0.03386	0.3838	1	3	EVI2B
Pubmed	20610389	Functional consequences of the interactions among the neural cell adhesion molecule NCAM, the receptor tyrosine kinase TrkB, and the inwardly rectifying K+ channel KIR3.3.	Pubmed	0.02583	1	0.03386	0.3838	1	3	KCNJ9
Pubmed	16936006	Upregulation of gamma-catenin compensates for the loss of beta-catenin in adult cardiomyocytes.	Pubmed	0.02583	1	0.03386	0.3838	1	3	A1CF
Pubmed	20510497	Rapid and efficient reprogramming of human amnion-derived cells into pluripotency by three factors OCT4/SOX2/NANOG.	Pubmed	0.02583	1	0.03386	0.3838	1	3	NANOG
Pubmed	30166592	miR-137 mediates the functional link between c-Myc and EZH2 that regulates cisplatin resistance in ovarian cancer.	Pubmed	0.02583	1	0.03386	0.3838	1	3	EZH2
Pubmed	22699483	Localization and regulation of murine Esco2 during male and female meiosis.	Pubmed	0.02583	1	0.03386	0.3838	1	3	ESCO2
Pubmed	19192227	TGF-beta effects on airway smooth muscle cell proliferation, VEGF release and signal transduction pathways.	Pubmed	0.02583	1	0.03386	0.3838	1	3	PIK3CG
Pubmed	11041874	An indel within the C8 alpha subunit of human complement C8 mediates intracellular binding of C8 gamma and formation of C8 alpha-gamma.	Pubmed	0.02583	1	0.03386	0.3838	1	3	C8A
Pubmed	29268763	Interaction of the epigenetic integrator UHRF1 with the MYST domain of TIP60 inside the cell.	Pubmed	0.02583	1	0.03386	0.3838	1	3	UHRF1
Pubmed	20852327	Chylomicron- and VLDL-derived lipids enter the heart through different pathways: in vivo evidence for receptor- and non-receptor-mediated fatty acid uptake.	Pubmed	0.02583	1	0.03386	0.3838	1	3	A1CF
Pubmed	15190215	The first knockout mouse model of retinoblastoma.	Pubmed	0.02583	1	0.03386	0.3838	1	3	RBL1
Pubmed	30457164	DSCAM-AS1 promotes tumor growth of breast cancer by reducing miR-204-5p and up-regulating RRM2.	Pubmed	0.02583	1	0.03386	0.3838	1	3	RRM2
Pubmed	25277185	High mobility group Box-1 inhibits cancer cell motility and metastasis by suppressing activation of transcription factor CREB and nWASP expression.	Pubmed	0.02583	1	0.03386	0.3838	1	3	WAS
Pubmed	18593928	Molecular dependence of estrogen receptor-negative breast cancer on a notch-survivin signaling axis.	Pubmed	0.02583	1	0.03386	0.3838	1	3	BIRC5
Pubmed	26963620	Breastfeeding and Immunohistochemical Expression of ki-67, p53 and BCL2 in Infiltrating Lobular Breast Carcinoma.	Pubmed	0.02583	1	0.03386	0.3838	1	3	MKI67
Pubmed	27936335	RAC2-P38 MAPK-dependent NADPH oxidase activity is associated with the resistance of quiescent cells to ionizing radiation.	Pubmed	0.02583	1	0.03386	0.3838	1	3	RAC2
Pubmed	23871208	The autoimmunity-associated gene PTPN22 potentiates toll-like receptor-driven, type 1 interferon-dependent immunity.	Pubmed	0.02583	1	0.03386	0.3838	1	3	PTPN22
Pubmed	25028191	Expression of vimentin and survivin in clear cell renal cell carcinoma and correlation with p53.	Pubmed	0.02583	1	0.03386	0.3838	1	3	BIRC5
Pubmed	26546680	Negative Feed-forward Control of Tumor Necrosis Factor (TNF) by Tristetraprolin (ZFP36) Is Limited by the Mitogen-activated Protein Kinase Phosphatase, Dual-specificity Phosphatase 1 (DUSP1): IMPLICATIONS FOR REGULATION BY GLUCOCORTICOIDS.	Pubmed	0.02583	1	0.03386	0.3838	1	3	ZFP36
Pubmed	27345151	Autophagy Regulates Chromatin Ubiquitination in DNA Damage Response through Elimination of SQSTM1/p62.	Pubmed	0.02583	1	0.03386	0.3838	1	3	RNF168
Pubmed	20105109	Expression of MASPIN and angiogenin in nasopharyngeal carcinoma: novel preliminary clinico-pathological evidence.	Pubmed	0.02583	1	0.03386	0.3838	1	3	MKI67
Pubmed	18932205	Differentiation of human embryonic stem cells into osteogenic or hematopoietic lineages: a dose-dependent effect of osterix over-expression.	Pubmed	0.02583	1	0.03386	0.3838	1	3	NANOG
Pubmed	14779004	Fuzzy mice.	Pubmed	0.02583	1	0.03386	0.3838	1	3	PAX3
Pubmed	20558340	Novel monoclonal antibodies against Pdx1 reveal feedback regulation of Pdx1 protein levels.	Pubmed	0.02583	1	0.03386	0.3838	1	3	PDX1
Pubmed	24804542	TET1 exerts its tumor suppressor function by interacting with p53-EZH2 pathway in gastric cancer.	Pubmed	0.02583	1	0.03386	0.3838	1	3	EZH2
Pubmed	28085526	Prothrombin polymorphism A19911G, factor V HR2 haplotype A4070G, and plasminogen activator-inhibitor-1 polymorphism 4G/5G and the risk of retinal vein occlusion.	Pubmed	0.02583	1	0.03386	0.3838	1	3	F2
Pubmed	28954632	Assessment of Ki67 and uPA/PAI-1 expression in intermediate-risk early stage breast cancers.	Pubmed	0.02583	1	0.03386	0.3838	1	3	MKI67
Pubmed	19198612	New susceptibility locus for coronary artery disease on chromosome 3q22.3.	Pubmed	0.02583	1	0.03386	0.3838	1	3	HNF1A
Pubmed	20932480	Phosphorylation-dependent regulation of PSF by GSK3 controls CD45 alternative splicing.	Pubmed	0.02583	1	0.03386	0.3838	1	3	PTPRC
Pubmed	12699623	Suprachiasmatic nucleus grafts restore circadian behavioral rhythms of genetically arrhythmic mice.	Pubmed	0.02583	1	0.03386	0.3838	1	3	CLOCK
Pubmed	19503107	Macrophage colony-stimulating factor induces the proliferation and survival of macrophages via a pathway involving DAP12 and beta-catenin.	Pubmed	0.02583	1	0.03386	0.3838	1	3	HCST
Pubmed	15559724	Prevalence of factor V Leiden, prothrombin G20210A, and MTHFR C677T mutations in 200 healthy Jordanians.	Pubmed	0.02583	1	0.03386	0.3838	1	3	F2
Pubmed	18318763	A mechanism for Ikaros regulation of human globin gene switching.	Pubmed	0.02583	1	0.03386	0.3838	1	3	IKZF1
Pubmed	22950040	Hypothalamic expression of Peg3 gene is associated with maternal care differences between SM/J and LG/J mouse strains.	Pubmed	0.02583	1	0.03386	0.3838	1	3	FOSB
Pubmed	23653187	SAPK pathways and p53 cooperatively regulate PLK4 activity and centrosome integrity under stress.	Pubmed	0.02583	1	0.03386	0.3838	1	3	PLK4
Pubmed	29339211	Long non-coding RNA XIST promotes TGF-?-induced epithelial-mesenchymal transition by regulating miR-367/141-ZEB2 axis in non-small-cell lung cancer.	Pubmed	0.02583	1	0.03386	0.3838	1	3	ZEB2
Pubmed	20003467	Lewis y antigen promotes the proliferation of ovarian carcinoma-derived RMG-I cells through the PI3K/Akt signaling pathway.	Pubmed	0.02583	1	0.03386	0.3838	1	3	PIK3CG
Pubmed	21515794	Posttranscriptional regulation of IL-23 expression by IFN-gamma through tristetraprolin.	Pubmed	0.02583	1	0.03386	0.3838	1	3	ZFP36
Pubmed	18339671	Shroom3-mediated recruitment of Rho kinases to the apical cell junctions regulates epithelial and neuroepithelial planar remodeling.	Pubmed	0.02583	1	0.03386	0.3838	1	3	ROCK2
Pubmed	29442275	Five Novel Oncogenic Signatures Could Be Utilized as AFP-Related Diagnostic Biomarkers for Hepatocellular Carcinoma Based on Next-Generation Sequencing.	Pubmed	0.02583	1	0.03386	0.3838	1	3	CDT1
Pubmed	21930784	A novel phospholipase D2-Grb2-WASp heterotrimer regulates leukocyte phagocytosis in a two-step mechanism.	Pubmed	0.02583	1	0.03386	0.3838	1	3	WAS
Pubmed	23416976	Sensitisation of c-MYC-induced B-lymphoma cells to apoptosis by ATF2.	Pubmed	0.02583	1	0.03386	0.3838	1	3	ATF2
Pubmed	19432826	Stroke in children: inherited and acquired factors and age-related variations in the presentation of 48 paediatric patients.	Pubmed	0.02583	1	0.03386	0.3838	1	3	F2
Pubmed	18713750	Potent inhibition and global co-localization implicate the transmembrane Kunitz-type serine protease inhibitor hepatocyte growth factor activator inhibitor-2 in the regulation of epithelial matriptase activity.	Pubmed	0.02583	1	0.03386	0.3838	1	3	SPINT1
Pubmed	16455974	NF-kappaB-dependent regulation of the timing of activation-induced cell death of T lymphocytes.	Pubmed	0.02583	1	0.03386	0.3838	1	3	REL
Pubmed	30551433	TUG1 confers Adriamycin resistance in acute myeloid leukemia by epigenetically suppressing miR-34a expression via EZH2.	Pubmed	0.02583	1	0.03386	0.3838	1	3	EZH2
Pubmed	24859272	Genetic variations of IL-12B, IL-12R?1, IL-12R?2 in Behcet's disease and VKH syndrome.	Pubmed	0.02583	1	0.03386	0.3838	1	3	IL12RB1
Pubmed	15001544	Activation of the hexosamine pathway leads to phosphorylation of insulin receptor substrate-1 on Ser307 and Ser612 and impairs the phosphatidylinositol 3-kinase/Akt/mammalian target of rapamycin insulin biosynthetic pathway in RIN pancreatic beta-cells.	Pubmed	0.02583	1	0.03386	0.3838	1	3	PIK3CG
Pubmed	21924498	The TIPE (TNFAIP8) family in inflammation, immunity, and cancer.	Pubmed	0.02583	1	0.03386	0.3838	1	3	TNFAIP8L2
Pubmed	27065331	Long noncoding RNA FTX inhibits hepatocellular carcinoma proliferation and metastasis by binding MCM2 and miR-374a.	Pubmed	0.02583	1	0.03386	0.3838	1	3	MCM2
Pubmed	24934366	A novel inflammatory regulator TIPE2 inhibits TLR4-mediated development of colon cancer via caspase-8.	Pubmed	0.02583	1	0.03386	0.3838	1	3	TNFAIP8L2
Pubmed	22158906	Up-regulation of miR-1245 by c-myc targets BRCA2 and impairs DNA repair.	Pubmed	0.02583	1	0.03386	0.3838	1	3	BRCA2
Pubmed	8278375	Histidine-367 of the human common beta chain of the receptor is critical for high-affinity binding of human granulocyte-macrophage colony-stimulating factor.	Pubmed	0.02583	1	0.03386	0.3838	1	3	CSF2RB
Pubmed	29096722	PDX1, Neurogenin-3, and MAFA: critical transcription regulators for beta cell development and regeneration.	Pubmed	0.02583	1	0.03386	0.3838	1	3	PDX1
Pubmed	21543332	Idas, a novel phylogenetically conserved geminin-related protein, binds to geminin and is required for cell cycle progression.	Pubmed	0.02583	1	0.03386	0.3838	1	3	CDT1
Pubmed	24982424	CREPT/RPRD1B, a recently identified novel protein highly expressed in tumors, enhances the ?-catenin∑TCF4 transcriptional activity in response to Wnt signaling.	Pubmed	0.02583	1	0.03386	0.3838	1	3	TCF4
Pubmed	12065898	MCEF, the newest member of the AF4 family of transcription factors involved in leukemia, is a positive transcription elongation factor-b-associated protein.	Pubmed	0.02583	1	0.03386	0.3838	1	3	CCNT1
Pubmed	1362181	Genetic mapping of a new homeobox gene to mouse chromosome 7.	Pubmed	0.02583	1	0.03386	0.3838	1	3	TYR
Pubmed	30305391	The deletion of the protein phosphatase 1 regulator NIPP1 in testis causes hyperphosphorylation and degradation of the histone methyltransferase EZH2.	Pubmed	0.02583	1	0.03386	0.3838	1	3	EZH2
Pubmed	21498704	Co-localization of prothrombin fragment F1+2 and VEGF-R2-bound VEGF in human colon cancer.	Pubmed	0.02583	1	0.03386	0.3838	1	3	F2
Pubmed	26475492	Fc?RIIB mediates antigen-independent inhibition on human B lymphocytes through Btk and p38 MAPK.	Pubmed	0.02583	1	0.03386	0.3838	1	3	BTK
Pubmed	27896837	CD6 and Linker of Activated T Cells are Potential Interaction Partners for T Cell-Specific Adaptor Protein.	Pubmed	0.02583	1	0.03386	0.3838	1	3	CD6
Pubmed	26908601	Genome-wide association analysis of self-reported events in 6135 individuals and 252 827 controls identifies 8 loci associated with thrombosis.	Pubmed	0.02583	1	0.03386	0.3838	1	3	AP1M2
Pubmed	21887822	Proteomic identification of Hsp70 as a new Plk1 substrate in arsenic trioxide-induced mitotically arrested cells.	Pubmed	0.02583	1	0.03386	0.3838	1	3	PLK1
Pubmed	25149909	Antithrombin-resistant prothrombin Yukuhashi mutation also causes thrombomodulin resistance in fibrinogen clotting but not in protein C activation.	Pubmed	0.02583	1	0.03386	0.3838	1	3	F2
Pubmed	29315957	Apparent diffusion coefficients in prostate cancer: correlation with molecular markers Ki-67, HIF-1? and VEGF.	Pubmed	0.02583	1	0.03386	0.3838	1	3	MKI67
Pubmed	12651860	The cohesin SMC3 is a target the for beta-catenin/TCF4 transactivation pathway.	Pubmed	0.02583	1	0.03386	0.3838	1	3	TCF4
Pubmed	23343959	Expression and prognostic significance of livin, caspase-3, and ki-67 in the progression of human ampullary carcinoma.	Pubmed	0.02583	1	0.03386	0.3838	1	3	MKI67
Pubmed	18941226	Tuberculosis triggers a tissue-dependent program of differentiation and acquisition of effector functions by circulating monocytes.	Pubmed	0.02583	1	0.03386	0.3838	1	3	CSF2RB
Pubmed	18387654	Superficial venous thrombosis: prevalence of common genetic risk factors and their role on spreading to deep veins.	Pubmed	0.02583	1	0.03386	0.3838	1	3	F2
Pubmed	19415718	Protein or amino acid deprivation differentially regulates the hepatic forkhead box protein A (FOXA) genes through an activating transcription factor-4-independent pathway.	Pubmed	0.02583	1	0.03386	0.3838	1	3	FOXA1
Pubmed	20442586	An immunohistochemical comparison of P53 and Bcl-2 as apoptotic and MIB1 as proliferative markers in low-grade and high-grade ovarian serous carcinomas.	Pubmed	0.02583	1	0.03386	0.3838	1	3	MKI67
Pubmed	29531217	Infrequent occurrence of TET1, TET3, and ASXL2 mutations in myelodysplastic/myeloproliferative neoplasms.	Pubmed	0.02583	1	0.03386	0.3838	1	3	ASXL2
Pubmed	26148512	Cezanne regulates E2F1-dependent HIF2? expression.	Pubmed	0.02583	1	0.03386	0.3838	1	3	E2F1
Pubmed	24588771	Inhibiting enhancer of zeste homolog 2 promotes cellular senescence in gastric cancer cells SGC-7901 by activation of p21 and p16.	Pubmed	0.02583	1	0.03386	0.3838	1	3	EZH2
Pubmed	23214297	The association between the p53/topoisomerase I and p53/ topoisomerase IIalpha immunophenotypes and the progression of ovarian carcinomas.	Pubmed	0.02583	1	0.03386	0.3838	1	3	TOP2A
Pubmed	18209059	Regulation of T cell homeostasis by the transmembrane adaptor protein SIT.	Pubmed	0.02583	1	0.03386	0.3838	1	3	SIT1
Pubmed	20884890	VEGF??? differentially regulates neutrophil and T cell adhesion through ItgaL- and ItgaM-dependent mechanisms.	Pubmed	0.02583	1	0.03386	0.3838	1	3	ITGAL
Pubmed	27998540	Expanding the PP2A Interactome by Defining a B56-Specific SLiM.	Pubmed	0.02583	1	0.03386	0.3838	1	3	BUB1
Pubmed	18275850	Trim11 increases expression of dopamine beta-hydroxylase gene by interacting with Phox2b.	Pubmed	0.02583	1	0.03386	0.3838	1	3	PHOX2B
Pubmed	29371630	Necessity of p53-binding to the CDH1 locus for its expression defines two epithelial cell types differing in their integrity.	Pubmed	0.02583	1	0.03386	0.3838	1	3	EZH2
Pubmed	19618008	Thrombophilia-related genetic variations in patients with pulmonary embolism in the main teaching hospital in Jordan.	Pubmed	0.02583	1	0.03386	0.3838	1	3	F2
Pubmed	11756507	Growth-associated protein-43 is required for commissural axon guidance in the developing vertebrate nervous system.	Pubmed	0.02583	1	0.03386	0.3838	1	3	GFAP
Pubmed	24986424	Interleukin-6 and its receptors: a highly regulated and dynamic system.	Pubmed	0.02583	1	0.03386	0.3838	1	3	IL6ST
Pubmed	12007789	The oxygen-substituted palmitic acid analogue, 13-oxypalmitic acid, inhibits Lck localization to lipid rafts and T cell signaling.	Pubmed	0.02583	1	0.03386	0.3838	1	3	CD48
Pubmed	23620136	Helical domains that mediate lipid solubilization and ABCA1-specific cholesterol efflux in apolipoproteins C-I and A-II.	Pubmed	0.02583	1	0.03386	0.3838	1	3	APOA2
Pubmed	17891181	CD43 promotes cell growth and helps to evade FAS-mediated apoptosis in non-hematopoietic cancer cells lacking the tumor suppressors p53 or ARF.	Pubmed	0.02583	1	0.03386	0.3838	1	3	SPN
Pubmed	21948504	Chromatin structure and expression of the AMPA receptor subunit Glur2 in human glioma cells: major regulatory role of REST and Sp1.	Pubmed	0.02583	1	0.03386	0.3838	1	3	REST
Pubmed	9049244	Cell cycle-coupled relocation of types I and II topoisomerases and modulation of catalytic enzyme activities.	Pubmed	0.02583	1	0.03386	0.3838	1	3	TOP2A
Pubmed	23469018	In human monocyte derived dendritic cells SOCS1 interacting with CYTIP induces the degradation of CYTIP by the proteasome.	Pubmed	0.02583	1	0.03386	0.3838	1	3	CYTIP
Pubmed	22340101	[Correlation of expression of Survivin, BCRP and HER-2 genes with therapeutic response of TE regimen neoadjuvant chemotherapy in breast cancer patients].	Pubmed	0.02583	1	0.03386	0.3838	1	3	BIRC5
Pubmed	11290586	Resolution of pluripotential intermediates in murine hematopoietic differentiation by global complementary DNA amplification from single cells: confirmation of assignments by expression profiling of cytokine receptor transcripts.	Pubmed	0.02583	1	0.03386	0.3838	1	3	IL2RB
Pubmed	25029110	Mammalian lysine histone demethylase KDM2A regulates E2F1-mediated gene transcription in breast cancer cells.	Pubmed	0.02583	1	0.03386	0.3838	1	3	E2F1
Pubmed	21813451	TLR7 enables cross-presentation by multiple dendritic cell subsets through a type I IFN-dependent pathway.	Pubmed	0.02583	1	0.03386	0.3838	1	3	IL12RB1
Pubmed	15769890	The role of endothelial PI3Kgamma activity in neutrophil trafficking.	Pubmed	0.02583	1	0.03386	0.3838	1	3	PIK3CG
Pubmed	17333263	Expression changes of the MAD mitotic checkpoint gene family in renal cell carcinomas characterized by numerical chromosome changes.	Pubmed	0.02583	1	0.03386	0.3838	1	3	MAD2L1
Pubmed	27446912	Gene Expression Profiling of Muscle Stem Cells Identifies Novel Regulators of Postnatal Myogenesis.	Pubmed	0.02583	1	0.03386	0.3838	1	3	PAX3
Pubmed	14729860	ApoA-II modulates the association of HDL with class B scavenger receptors SR-BI and CD36.	Pubmed	0.02583	1	0.03386	0.3838	1	3	APOA2
Pubmed	21868761	Loss of transcription factor KLF5 in the context of p53 ablation drives invasive progression of human squamous cell cancer.	Pubmed	0.02583	1	0.03386	0.3838	1	3	KLF5
Pubmed	19585610	Keratin variants are overrepresented in primary biliary cirrhosis and associate with disease severity.	Pubmed	0.02583	1	0.03386	0.3838	1	3	KRT18
Pubmed	9888855	Impaired B cell development and proliferation in absence of phosphoinositide 3-kinase p85alpha.	Pubmed	0.02583	1	0.03386	0.3838	1	3	BTK
Pubmed	12794064	POLN, a nuclear PolA family DNA polymerase homologous to the DNA cross-link sensitivity protein Mus308.	Pubmed	0.02583	1	0.03386	0.3838	1	3	POLQ
Pubmed	17034788	CYP2E1 induced by ethanol causes oxidative stress, proteasome inhibition and cytokeratin aggresome (Mallory body-like) formation.	Pubmed	0.02583	1	0.03386	0.3838	1	3	KRT18
Pubmed	15509901	Isolation of cystatin C via functional cloning of astrocyte differentiation factors.	Pubmed	0.02583	1	0.03386	0.3838	1	3	GFAP
Pubmed	25790540	Clinicopathological importance of Ki-67, p27, and p53 expression in gastric cancer.	Pubmed	0.02583	1	0.03386	0.3838	1	3	MKI67
Pubmed	26250625	Sox10ER(T2) CreER(T2) mice enable tracing of distinct neural crest cell populations.	Pubmed	0.02583	1	0.03386	0.3838	1	3	SOX10
Pubmed	19703905	Cyclin A/cdk2 regulates adenomatous polyposis coli-dependent mitotic spindle anchoring.	Pubmed	0.02583	1	0.03386	0.3838	1	3	CCNA2
Pubmed	12138202	The function of TIF2/GRIP1 in mouse reproduction is distinct from those of SRC-1 and p/CIP.	Pubmed	0.02583	1	0.03386	0.3838	1	3	NCOA2
Pubmed	24344030	CDC25B, Ki-67, and p53 expressions in reactive gliosis and astrocytomas.	Pubmed	0.02583	1	0.03386	0.3838	1	3	MKI67
Pubmed	22771493	Direct cooperation between androgen receptor and E2F1 reveals a common regulation mechanism for androgen-responsive genes in prostate cells.	Pubmed	0.02583	1	0.03386	0.3838	1	3	E2F1
Pubmed	22832221	Dynamic coregulatory complex containing BRCA1, E2F1 and CtIP controls ATM transcription.	Pubmed	0.02583	1	0.03386	0.3838	1	3	E2F1
Pubmed	19802382	Dengue virus infection and virus-specific HLA-A2 restricted immune responses in humanized NOD-scid IL2rgammanull mice.	Pubmed	0.02583	1	0.03386	0.3838	1	3	IL2RG
Pubmed	23114885	Targeting activation of specific NF-?B subunits prevents stress-dependent atherothrombotic gene expression.	Pubmed	0.02583	1	0.03386	0.3838	1	3	REL
Pubmed	15761498	The IL-6-gp130-STAT3 pathway in hepatocytes triggers liver protection in T cell-mediated liver injury.	Pubmed	0.02583	1	0.03386	0.3838	1	3	IL6ST
Pubmed	23519412	The structure of the ARE-binding domains of Hu antigen R (HuR) undergoes conformational changes during RNA binding.	Pubmed	0.02583	1	0.03386	0.3838	1	3	RRM2
Pubmed	20798492	Role of genetic and acquired prothrombotic risk factors in genesis of sudden sensorineural hearing loss.	Pubmed	0.02583	1	0.03386	0.3838	1	3	F2
Pubmed	25179582	NF-?B factors control the induction of NFATc1 in B lymphocytes.	Pubmed	0.02583	1	0.03386	0.3838	1	3	REL
Pubmed	27223891	CRISPR-Mediated Slamf1?/? Slamf5?/? Slamf6?/? Triple Gene Disruption Reveals NKT Cell Defects but Not T Follicular Helper Cell Defects.	Pubmed	0.02583	1	0.03386	0.3838	1	3	SLAMF6
Pubmed	17189319	Collagen I and thrombin activate MMP-2 by MMP-14-dependent and -independent pathways: implications for airway smooth muscle migration.	Pubmed	0.02583	1	0.03386	0.3838	1	3	F2
Pubmed	18519032	Expression of Id and ITF-2 genes in the mammary gland during pregnancy.	Pubmed	0.02583	1	0.03386	0.3838	1	3	TCF4
Pubmed	18031695	Homotypic interactions mediated by Slamf1 and Slamf6 receptors control NKT cell lineage development.	Pubmed	0.02583	1	0.03386	0.3838	1	3	SLAMF6
Pubmed	17822787	Functional characterization of the promoter of human kinetochore protein HEC1: novel link between regulation of the cell cycle protein and CREB family transcription factors.	Pubmed	0.02583	1	0.03386	0.3838	1	3	NDC80
Pubmed	15814684	Rac2 regulates neutrophil chemotaxis, superoxide production, and myeloid colony formation through multiple distinct effector pathways.	Pubmed	0.02583	1	0.03386	0.3838	1	3	RAC2
Pubmed	24982138	Transcription factor induction of human oligodendrocyte progenitor fate and differentiation.	Pubmed	0.02583	1	0.03386	0.3838	1	3	SOX10
Pubmed	22421363	Loss of ?T-catenin alters the hybrid adhering junctions in the heart and leads to dilated cardiomyopathy and ventricular arrhythmia following acute ischemia.	Pubmed	0.02583	1	0.03386	0.3838	1	3	A1CF
Pubmed	12036945	Inactivation of E2f1 enhances tumorigenesis in a Myc transgenic model.	Pubmed	0.02583	1	0.03386	0.3838	1	3	E2F1
Pubmed	11520676	A 1.8kb GFAP-promoter fragment is active in specific regions of the embryonic CNS.	Pubmed	0.02583	1	0.03386	0.3838	1	3	GFAP
Pubmed	26051604	IQGAPs as Key Regulators of Actin-cytoskeleton Dynamics.	Pubmed	0.02583	1	0.03386	0.3838	1	3	IQGAP1
Pubmed	19815499	The interaction of TIGIT with PVR and PVRL2 inhibits human NK cell cytotoxicity.	Pubmed	0.02583	1	0.03386	0.3838	1	3	TIGIT
Pubmed	24098136	A novel actin mRNA splice variant regulates ACTG1 expression.	Pubmed	0.02583	1	0.03386	0.3838	1	3	PAX3
Pubmed	15994914	PAI-1 and homocysteine, but not lipoprotein (a) and thrombophilic polymorphisms, are independently associated with the occurrence of major adverse cardiac events after successful coronary stenting.	Pubmed	0.02583	1	0.03386	0.3838	1	3	F2
Pubmed	17627684	Frequency of selected thrombophilias in women with placental abruption.	Pubmed	0.02583	1	0.03386	0.3838	1	3	F2
Pubmed	23454976	SOCS3 binds specific receptor-JAK complexes to control cytokine signaling by direct kinase inhibition.	Pubmed	0.02583	1	0.03386	0.3838	1	3	IL6ST
Pubmed	15479893	Thrombophilic factors are not the leading cause of thrombosis in BehÁet's disease.	Pubmed	0.02583	1	0.03386	0.3838	1	3	F2
Pubmed	11513578	Crystal structure of the Rac1-RhoGDI complex involved in nadph oxidase activation.	Pubmed	0.02583	1	0.03386	0.3838	1	3	RAC2
Pubmed	21897860	Dynamic regulation of Oct1 during mitosis by phosphorylation and ubiquitination.	Pubmed	0.02583	1	0.03386	0.3838	1	3	LMNB1
Pubmed	25400732	miR-101 suppresses tumor proliferation and migration, and induces apoptosis by targeting EZH2 in esophageal cancer cells.	Pubmed	0.02583	1	0.03386	0.3838	1	3	EZH2
Pubmed	24399729	Glucocorticoid receptor regulates organic cation transporter 1 (OCT1, SLC22A1) expression via HNF4? upregulation in primary human hepatocytes.	Pubmed	0.02583	1	0.03386	0.3838	1	3	HNF4A
Pubmed	20460578	HNF1alpha and SREBP2 are important regulators of NPC1L1 in human liver.	Pubmed	0.02583	1	0.03386	0.3838	1	3	HNF1A
Pubmed	16906320	The clinical impact of MTHFR polymorphism on the vascular complications of sickle cell disease.	Pubmed	0.02583	1	0.03386	0.3838	1	3	F2
Pubmed	23673358	Polycomb subunits Ezh1 and Ezh2 regulate the Merkel cell differentiation program in skin stem cells.	Pubmed	0.02583	1	0.03386	0.3838	1	3	EZH2
Pubmed	11437399	CAG and GGC repeat polymorphisms in the androgen receptor gene and breast cancer susceptibility in BRCA1/2 carriers and non-carriers.	Pubmed	0.02583	1	0.03386	0.3838	1	3	BRCA2
Pubmed	8187630	Postimplantation expression patterns indicate a role for the mouse forkhead/HNF-3 alpha, beta and gamma genes in determination of the definitive endoderm, chordamesoderm and neuroectoderm.	Pubmed	0.02583	1	0.03386	0.3838	1	3	FOXA1
Pubmed	12941701	p300 is involved in formation of the TBP-TFIIA-containing basal transcription complex, TAC.	Pubmed	0.02583	1	0.03386	0.3838	1	3	GTF2A1
Pubmed	7534067	The three heavy-chain precursors for the inter-alpha-inhibitor family in mouse: new members of the multicopper oxidase protein group with differential transcription in liver and brain.	Pubmed	0.02583	1	0.03386	0.3838	1	3	ITIH1
Pubmed	16814250	p73-dependent induction of 14-3-3sigma increases the chemo-sensitivity of drug-resistant human breast cancers.	Pubmed	0.02583	1	0.03386	0.3838	1	3	SFN
Pubmed	23168245	Neuron-restrictive silencer factor functions to suppress Sp1-mediated transactivation of human secretin receptor gene.	Pubmed	0.02583	1	0.03386	0.3838	1	3	REST
Pubmed	18662700	The positive transcription elongation factor b is an essential cofactor for the activation of transcription by myocyte enhancer factor 2.	Pubmed	0.02583	1	0.03386	0.3838	1	3	CCNT1
Pubmed	24727379	Crystal structure of HIV-1 Tat complexed with human P-TEFb and AFF4.	Pubmed	0.02583	1	0.03386	0.3838	1	3	CCNT1
Pubmed	29530475	MiR-124 induces autophagy-related cell death in cholangiocarcinoma cells through direct targeting of the EZH2-STAT3 signaling axis.	Pubmed	0.02583	1	0.03386	0.3838	1	3	EZH2
Pubmed	12473120	Identification and characterization of a novel activated RhoB binding protein containing a PDZ domain whose expression is specifically modulated in thyroid cells by cAMP.	Pubmed	0.02583	1	0.03386	0.3838	1	3	KRT18
Pubmed	17599912	C/EBPbeta activates E2F-regulated genes in vivo via recruitment of the coactivator CREB-binding protein/P300.	Pubmed	0.02583	1	0.03386	0.3838	1	3	E2F1
Pubmed	20659958	Electroclinical characterization of epileptic seizures in leucine-rich, glioma-inactivated 1-deficient mice.	Pubmed	0.02583	1	0.03386	0.3838	1	3	GFAP
Pubmed	15558067	Dynamic molecular interactions linking the T cell antigen receptor to the actin cytoskeleton.	Pubmed	0.02583	1	0.03386	0.3838	1	3	WAS
Pubmed	29387948	Expression of Hippo signaling pathway and Aurora kinase genes in chronic myeloid leukemia.	Pubmed	0.02583	1	0.03386	0.3838	1	3	AURKA
Pubmed	19323811	Staged stromal extracellular 3D matrices differentially regulate breast cancer cell responses through PI3K and beta1-integrins.	Pubmed	0.02583	1	0.03386	0.3838	1	3	PIK3CG
Pubmed	21572399	Tubal metaplasia of the endometrium with cytologic atypia: analysis of p53, Ki-67, TERT, and long-term follow-up.	Pubmed	0.02583	1	0.03386	0.3838	1	3	MKI67
Pubmed	22927549	Cancer immunoediting by the innate immune system in the absence of adaptive immunity.	Pubmed	0.02583	1	0.03386	0.3838	1	3	IL2RG
Pubmed	29654756	PPM1B depletion in U2OS cells supresses cell growth through RB1-E2F1 pathway and stimulates bleomycin-induced cell death.	Pubmed	0.02583	1	0.03386	0.3838	1	3	E2F1
Pubmed	23352642	The oncoprotein HBXIP up-regulates Skp2 via activating transcription factor E2F1 to promote proliferation of breast cancer cells.	Pubmed	0.02583	1	0.03386	0.3838	1	3	E2F1
Pubmed	26931521	Transcriptional regulation of miR-15b by c-Rel and CREB in Japanese encephalitis virus infection.	Pubmed	0.02583	1	0.03386	0.3838	1	3	REL
Pubmed	1974085	Murine developmental control genes.	Pubmed	0.02583	1	0.03386	0.3838	1	3	PAX3
Pubmed	17179859	Quantitative analyses of leukemia inhibitory factor in the cerebrospinal fluid in mouse embryos.	Pubmed	0.02583	1	0.03386	0.3838	1	3	IL6ST
Pubmed	15047800	Interplay between alpha/beta and gamma interferons with B, T, and natural killer cells in the defense against herpes simplex virus type 1.	Pubmed	0.02583	1	0.03386	0.3838	1	3	IL2RG
Pubmed	21292023	The ?-catenin/Tcf4/survivin signaling maintains a less differentiated phenotype and high proliferative capacity of human corneal epithelial progenitor cells.	Pubmed	0.02583	1	0.03386	0.3838	1	3	BIRC5
Pubmed	23744109	Aicardi-GoutiËres syndrome: clues from the RNase H2 knock-out mouse.	Pubmed	0.02583	1	0.03386	0.3838	1	3	RNASEH2A
Pubmed	16410075	p63 protein is essential for the embryonic development of vibrissae and teeth.	Pubmed	0.02583	1	0.03386	0.3838	1	3	MKI67
Pubmed	12515851	Estrogen receptor (ER)beta knockout mice reveal a role for ERbeta in migration of cortical neurons in the developing brain.	Pubmed	0.02583	1	0.03386	0.3838	1	3	GFAP
Pubmed	18158288	Tumor suppressor LATS1 is a negative regulator of oncogene YAP.	Pubmed	0.02583	1	0.03386	0.3838	1	3	LATS1
Pubmed	14757047	Structure of the NCoA-1/SRC-1 PAS-B domain bound to the LXXLL motif of the STAT6 transactivation domain.	Pubmed	0.02583	1	0.03386	0.3838	1	3	NCOA2
Pubmed	19339247	Activation-induced degradation of FLIP(L) is mediated via the phosphatidylinositol 3-kinase/Akt signaling pathway in macrophages.	Pubmed	0.02583	1	0.03386	0.3838	1	3	PIK3CG
Pubmed	16271083	Increasing 14-3-3 sigma expression with declining estrogen receptor alpha and estrogen-responsive finger protein expression defines malignant progression of endometrial carcinoma.	Pubmed	0.02583	1	0.03386	0.3838	1	3	SFN
Pubmed	11821270	Polycystic ovarian syndrome and thrombophilia.	Pubmed	0.02583	1	0.03386	0.3838	1	3	F2
Pubmed	20406804	Probing the specificity of binding to the major nuclear localization sequence-binding site of importin-alpha using oriented peptide library screening.	Pubmed	0.02583	1	0.03386	0.3838	1	3	KPNA2
Pubmed	23250796	Specificity protein 1 (Sp1)-dependent activation of the synapsin I gene (SYN1) is modulated by RE1-silencing transcription factor (REST) and 5'-cytosine-phosphoguanine (CpG) methylation.	Pubmed	0.02583	1	0.03386	0.3838	1	3	REST
Pubmed	30648776	Bazedoxifene exhibits growth suppressive activity by targeting interleukin-6/glycoprotein 130/signal transducer and activator of transcription 3 signaling in hepatocellular carcinoma.	Pubmed	0.02583	1	0.03386	0.3838	1	3	IL6ST
Pubmed	11285194	Genetic polymorphisms in DNA repair genes and risk of lung cancer.	Pubmed	0.02583	1	0.03386	0.3838	1	3	XRCC2
Pubmed	22482507	Epiblast stem cell-based system reveals reprogramming synergy of germline factors.	Pubmed	0.02583	1	0.03386	0.3838	1	3	EZH2
Pubmed	19100701	Innate and adaptive interleukin-22 protects mice from inflammatory bowel disease.	Pubmed	0.02583	1	0.03386	0.3838	1	3	IL2RG
Pubmed	9139739	ATF-2 and C/EBPalpha can form a heterodimeric DNA binding complex in vitro. Functional implications for transcriptional regulation.	Pubmed	0.02583	1	0.03386	0.3838	1	3	ATF2
Pubmed	22426463	Degradation of human RAP80 is cell cycle regulated by Cdc20 and Cdh1 ubiquitin ligases.	Pubmed	0.02583	1	0.03386	0.3838	1	3	CDC20
Pubmed	11320983	Coexistence of thrombophilic gene polymorphisms among 559 unrelated consecutive patients with a history of thrombosis.	Pubmed	0.02583	1	0.03386	0.3838	1	3	F2
Pubmed	16887989	The Th2 lymphoproliferation developing in LatY136F mutant mice triggers polyclonal B cell activation and systemic autoimmunity.	Pubmed	0.02583	1	0.03386	0.3838	1	3	CD3E
Pubmed	12743658	Missense mutations of the interleukin-12 receptor beta 1(IL12RB1) and interferon-gamma receptor 1 (IFNGR1) genes are not associated with susceptibility to lepromatous leprosy in Korea.	Pubmed	0.02583	1	0.03386	0.3838	1	3	IL12RB1
Pubmed	19900445	CDX transcription factors positively regulate expression of solute carrier family 5, member 8 in the colonic epithelium.	Pubmed	0.02583	1	0.03386	0.3838	1	3	CDX2
Pubmed	9378960	In vivo association of CD5 with tyrosine-phosphorylated ZAP-70 and p21 phospho-zeta molecules in human CD3+ thymocytes.	Pubmed	0.02583	1	0.03386	0.3838	1	3	CD3E
Pubmed	18236210	Mechanism of crosstalk inhibition of IL-6 signaling in response to LPS and TNFalpha.	Pubmed	0.02583	1	0.03386	0.3838	1	3	IL6ST
Pubmed	16794828	Expression of phosphorylated ERK1/2 and homeodomain protein CDX2 in cholangiocarcinoma.	Pubmed	0.02583	1	0.03386	0.3838	1	3	CDX2
Pubmed	11863357	Identification of target genes regulated by PAX3 and PAX3-FKHR in embryogenesis and alveolar rhabdomyosarcoma.	Pubmed	0.02583	1	0.03386	0.3838	1	3	PAX3
Pubmed	18414781	Analysis of regulatory polymorphisms in organic ion transporter genes (SLC22A) in the kidney.	Pubmed	0.02583	1	0.03386	0.3838	1	3	SLC22A9
Pubmed	30631149	Topoisomerase II?-binding protein 1 activates expression of E2F1 and p73 in HPV-positive cells for genome amplification upon epithelial differentiation.	Pubmed	0.02583	1	0.03386	0.3838	1	3	E2F1
Pubmed	22968820	Decreased FANCJ caused by 5FU contributes to the increased sensitivity to oxaliplatin in gastric cancer cells.	Pubmed	0.02583	1	0.03386	0.3838	1	3	BRIP1
Pubmed	17997385	Normal binding of lipoprotein lipase, chylomicrons, and apo-AV to GPIHBP1 containing a G56R amino acid substitution.	Pubmed	0.02583	1	0.03386	0.3838	1	3	APOA5
Pubmed	19651776	DAX-1 acts as a novel corepressor of orphan nuclear receptor HNF4alpha and negatively regulates gluconeogenic enzyme gene expression.	Pubmed	0.02583	1	0.03386	0.3838	1	3	HNF4A
Pubmed	19066288	CDK phosphorylation of the discs large tumour suppressor controls its localisation and stability.	Pubmed	0.02583	1	0.03386	0.3838	1	3	CDK1
Pubmed	29437554	#NAME?	Pubmed	0.02583	1	0.03386	0.3838	1	3	E2F1
Pubmed	25326802	Megakaryocytes regulate hematopoietic stem cell quiescence through CXCL4 secretion.	Pubmed	0.02583	1	0.03386	0.3838	1	3	PTPRC
Pubmed	8398137	Molecular cloning of M6: identification of a PLP/DM20 gene family.	Pubmed	0.02583	1	0.03386	0.3838	1	3	PLP1
Pubmed	16909126	Reg I-knockout mice reveal its role in regulation of cell growth that is required in generation and maintenance of the villous structure of small intestine.	Pubmed	0.02583	1	0.03386	0.3838	1	3	MKI67
Pubmed	20538758	IL-15 has innate anti-tumor activity independent of NK and CD8 T cells.	Pubmed	0.02583	1	0.03386	0.3838	1	3	IL2RG
Pubmed	22464800	The histone demethylase KDM1A sustains the oncogenic potential of MLL-AF9 leukemia stem cells.	Pubmed	0.02583	1	0.03386	0.3838	1	3	IL2RG
Pubmed	29495975	Long Noncoding RNA XIST Regulates miR-137-EZH2 Axis to Promote Tumor Metastasis in Colorectal Cancer.	Pubmed	0.02583	1	0.03386	0.3838	1	3	EZH2
Pubmed	20685971	Fragile X mental retardation protein is required for rapid experience-dependent regulation of the potassium channel Kv3.1b.	Pubmed	0.02583	1	0.03386	0.3838	1	3	TYR
Pubmed	16093732	Prevalence of factor V Leiden, prothrombin G20210A, and MTHFR G677A among 594 thrombotic Jordanian patients.	Pubmed	0.02583	1	0.03386	0.3838	1	3	F2
Pubmed	12829026	Mechanisms of Bcr-Abl-mediated NF-kappaB/Rel activation.	Pubmed	0.02583	1	0.03386	0.3838	1	3	REL
Pubmed	1794057	Linkage of acid alpha-glucosidase (Gaa) and thymidine kinase (Tk-1) to esterase-3 (Es-3) on mouse chromosome 11.	Pubmed	0.02583	1	0.03386	0.3838	1	3	TK1
Pubmed	23145070	Thimerosal-induced apoptosis in mouse C2C12 myoblast cells occurs through suppression of the PI3K/Akt/survivin pathway.	Pubmed	0.02583	1	0.03386	0.3838	1	3	BIRC5
Pubmed	21418451	The importin-alpha/nucleophosmin switch controls taspase1 protease function.	Pubmed	0.02583	1	0.03386	0.3838	1	3	KPNA2
Pubmed	23926327	Inflammation-mediated notch signaling skews fanconi anemia hematopoietic stem cell differentiation.	Pubmed	0.02583	1	0.03386	0.3838	1	3	FANCA
Pubmed	23695676	PI 3-kinase-dependent phosphorylation of Plk1-Ser99 promotes association with 14-3-3? and is required for metaphase-anaphase transition.	Pubmed	0.02583	1	0.03386	0.3838	1	3	PLK1
Pubmed	26103986	Involvement of 14-3-3 in tubulin instability and impaired axon development is mediated by Tau.	Pubmed	0.02583	1	0.03386	0.3838	1	3	SFN
Pubmed	22664386	Activation of adipogenesis by lipocalin-type prostaglandin D synthase-generated ?π≤-PGJ? acting through PPAR?-dependent and independent pathways.	Pubmed	0.02583	1	0.03386	0.3838	1	3	NCOA2
Pubmed	11500978	Anterior expression of the caudal homologue cCdx-B activates a posterior genetic program in avian embryos.	Pubmed	0.02583	1	0.03386	0.3838	1	3	CDX2
Pubmed	26240284	Histone Deacetylase 10 Regulates the Cell Cycle G2/M Phase Transition via a Novel Let-7-HMGA2-Cyclin A2 Pathway.	Pubmed	0.02583	1	0.03386	0.3838	1	3	CCNA2
Pubmed	16782895	Receptor protein tyrosine phosphatase gamma is a marker for pyramidal cells and sensory neurons in the nervous system and is not necessary for normal development.	Pubmed	0.02583	1	0.03386	0.3838	1	3	GFAP
Pubmed	17895239	Prostaglandin E2 activates HPK1 kinase activity via a PKA-dependent pathway.	Pubmed	0.02583	1	0.03386	0.3838	1	3	MAP4K1
Pubmed	16520097	UV-induced RPA phosphorylation is increased in the absence of DNA polymerase eta and requires DNA-PK.	Pubmed	0.02583	1	0.03386	0.3838	1	3	POLQ
Pubmed	23108995	MiR-26a regulates cell cycle and anoikis of human esophageal adenocarcinoma cells through Rb1-E2F1 signaling pathway.	Pubmed	0.02583	1	0.03386	0.3838	1	3	E2F1
Pubmed	20813901	PtdIns3P and Rac direct the assembly of the NADPH oxidase on a novel, pre-phagosomal compartment during FcR-mediated phagocytosis in primary mouse neutrophils.	Pubmed	0.02583	1	0.03386	0.3838	1	3	RAC2
Pubmed	23911423	Genetic interaction between genes involved in NF-?B signaling pathway in systemic lupus erythematosus.	Pubmed	0.02583	1	0.03386	0.3838	1	3	REL
Pubmed	21224212	FOXA1 plays a role in regulating secretoglobin 1a1 expression in the absence of CCAAT/enhancer binding protein activities in lung in vivo.	Pubmed	0.02583	1	0.03386	0.3838	1	3	FOXA1
Pubmed	18546844	[PI3K-AKT network roles in infectious diseases].	Pubmed	0.02583	1	0.03386	0.3838	1	3	PIK3CG
Pubmed	21297956	Increased prothrombin, apolipoprotein A-IV, and haptoglobin in the cerebrospinal fluid of patients with Huntington's disease.	Pubmed	0.02583	1	0.03386	0.3838	1	3	F2
Pubmed	11050434	Cytohesins and centaurins: mediators of PI 3-kinase-regulated Arf signaling.	Pubmed	0.02583	1	0.03386	0.3838	1	3	ACAP1
Pubmed	20369487	[Relationship of cyclooxygenase-2 and multidrug resistance associated factors to chemosensitivities in gastrointestinal carcinomas].	Pubmed	0.02583	1	0.03386	0.3838	1	3	TOP2A
Pubmed	16190873	Phosphorylation-dependent interactions of alpha-Actinin-1/IQGAP1 with the AMPA receptor subunit GluR4.	Pubmed	0.02583	1	0.03386	0.3838	1	3	IQGAP1
Pubmed	20844201	IL-21 deficiency influences CD8 T cell quality and recall responses following an acute viral infection.	Pubmed	0.02583	1	0.03386	0.3838	1	3	IL21R
Pubmed	24502362	Regulation of DNA methyltransferase 1 transcription in BRCA1-mutated breast cancer: a novel crosstalk between E2F1 motif hypermethylation and loss of histone H3 lysine 9 acetylation.	Pubmed	0.02583	1	0.03386	0.3838	1	3	E2F1
Pubmed	20578042	Involvement of p300 in constitutive and HIV-1 Tat-activated expression of glial fibrillary acidic protein in astrocytes.	Pubmed	0.02583	1	0.03386	0.3838	1	3	GFAP
Pubmed	23470161	Ethanol alters the balance of Sox2, Oct4, and Nanog expression in distinct subpopulations during differentiation of embryonic stem cells.	Pubmed	0.02583	1	0.03386	0.3838	1	3	NANOG
Pubmed	19275730	Role of the HIV-1 positive elongation factor P-TEFb and inhibitors thereof.	Pubmed	0.02583	1	0.03386	0.3838	1	3	CCNT1
Pubmed	29530603	Modulation of the endocrine transcriptional program by targeting histone modifiers of the H3K27me3 mark.	Pubmed	0.02583	1	0.03386	0.3838	1	3	EZH2
Pubmed	11504921	FEZ1/LZTS1 gene at 8p22 suppresses cancer cell growth and regulates mitosis.	Pubmed	0.02583	1	0.03386	0.3838	1	3	CDK1
Pubmed	24885567	Maternal embryonic leucine zipper kinase enhances gastric cancer progression via the FAK/Paxillin pathway.	Pubmed	0.02583	1	0.03386	0.3838	1	3	MELK
Pubmed	21383157	Itch E3 ubiquitin ligase regulates large tumor suppressor 1 stability [corrected].	Pubmed	0.02583	1	0.03386	0.3838	1	3	LATS1
Pubmed	28939651	Notch signaling modulates the electrical behavior of cardiomyocytes.	Pubmed	0.02583	1	0.03386	0.3838	1	3	A1CF
Pubmed	23684459	Phosphorylation of EZH2 activates STAT3 signaling via STAT3 methylation and promotes tumorigenicity of glioblastoma stem-like cells.	Pubmed	0.02583	1	0.03386	0.3838	1	3	EZH2
Pubmed	24397597	Quercetin suppresses the proliferation of multiple myeloma cells by down-regulating IQ motif-containing GTPase activating protein 1 expression and extracellular signal-regulated kinase activation.	Pubmed	0.02583	1	0.03386	0.3838	1	3	IQGAP1
Pubmed	27599296	A DOCK8-WIP-WASp complex links T cell receptors to the actin cytoskeleton.	Pubmed	0.02583	1	0.03386	0.3838	1	3	WAS
Pubmed	26681053	Expression levels of survivin, Bcl-2, and KAI1 proteins in cervical cancer and their correlation with metastasis.	Pubmed	0.02583	1	0.03386	0.3838	1	3	BIRC5
Pubmed	25795303	The E3 ubiquitin ligase Mib1 regulates Plk4 and centriole biogenesis.	Pubmed	0.02583	1	0.03386	0.3838	1	3	PLK4
Pubmed	19460469	Molecular genetic screening of MBS1 locus on chromosome 13 for microdeletions and exclusion of FGF9, GSH1 and CDX2 as causative genes in patients with Moebius syndrome.	Pubmed	0.02583	1	0.03386	0.3838	1	3	CDX2
Pubmed	19648290	Common and different genetic background for rheumatoid arthritis and coeliac disease.	Pubmed	0.02583	1	0.03386	0.3838	1	3	PTPN22
Pubmed	18387978	AB0 blood group and risk of venous or arterial thrombosis in carriers of factor V Leiden or prothrombin G20210A polymorphisms.	Pubmed	0.02583	1	0.03386	0.3838	1	3	F2
Pubmed	9671480	Role of tissue-specific transcription factor LFB3 in a cyclic AMP-responsive enhancer of the urokinase-type plasminogen activator gene in LLC-PK1 cells.	Pubmed	0.02583	1	0.03386	0.3838	1	3	HNF1B
Pubmed	25677806	RhoC and ROCKs regulate cancer cell interactions with endothelial cells.	Pubmed	0.02583	1	0.03386	0.3838	1	3	ROCK2
Pubmed	20472656	BRCA1, BRCA2 and CHEK2 c.1100 delC mutations in patients with double primaries of the breasts and/or ovaries.	Pubmed	0.02583	1	0.03386	0.3838	1	3	BRCA2
Pubmed	8649400	B-lymphocyte development is regulated by the combined dosage of three basic helix-loop-helix genes, E2A, E2-2, and HEB.	Pubmed	0.02583	1	0.03386	0.3838	1	3	TCF4
Pubmed	24459810	Nodal, Nanog, DAZL and SMAD gene expression in human amniotic fluid stem cells.	Pubmed	0.02583	1	0.03386	0.3838	1	3	NANOG
Pubmed	23729486	Ezrin/radixin/moesin proteins differentially regulate endothelial hyperpermeability after thrombin.	Pubmed	0.02583	1	0.03386	0.3838	1	3	F2
Pubmed	26540342	An hTERT/ZEB1 complex directly regulates E-cadherin to promote epithelial-to-mesenchymal transition (EMT) in colorectal cancer.	Pubmed	0.02583	1	0.03386	0.3838	1	3	ZEB1
Pubmed	17591918	BLM helicase-dependent and -independent roles of 53BP1 during replication stress-mediated homologous recombination.	Pubmed	0.02583	1	0.03386	0.3838	1	3	RAD51
Pubmed	12196288	CD4 regulatory T cells prevent lethal autoimmunity in IL-2Rbeta-deficient mice. Implications for the nonredundant function of IL-2.	Pubmed	0.02583	1	0.03386	0.3838	1	3	IL2RB
Pubmed	19621386	Vitamin D mediates its action in human colon carcinoma cells in a calcium-sensing receptor-dependent manner: downregulates malignant cell behavior and the expression of thymidylate synthase and survivin and promotes cellular sensitivity to 5-FU.	Pubmed	0.02583	1	0.03386	0.3838	1	3	BIRC5
Pubmed	9133444	Developmental expression of Brca2 colocalizes with Brca1 and is associated with proliferation and differentiation in multiple tissues.	Pubmed	0.02583	1	0.03386	0.3838	1	3	BRCA2
Pubmed	21726628	Suppression of Polo like kinase 1 (PLK1) by p21(Waf1) mediates the p53-dependent prevention of caspase-independent mitotic death.	Pubmed	0.02583	1	0.03386	0.3838	1	3	PLK1
Pubmed	15528192	Developmental abnormalities of myelin basic protein expression in fyn knock-out brain reveal a role of Fyn in posttranscriptional regulation.	Pubmed	0.02583	1	0.03386	0.3838	1	3	QKI
Pubmed	22300273	Clinicopathologic study of E-cadherin/beta-catenin complex, and topoisomerase-II in a series of 71 liposarcoma cases.	Pubmed	0.02583	1	0.03386	0.3838	1	3	TOP2A
Pubmed	19853891	Risk factors for failure of heparin thromboprophylaxis in patients with acute traumatic spinal cord injury.	Pubmed	0.02583	1	0.03386	0.3838	1	3	F2
Pubmed	17989356	Mitochondrial A-kinase anchoring protein 121 binds type II protein kinase A and enhances steroidogenic acute regulatory protein-mediated steroidogenesis in MA-10 mouse leydig tumor cells.	Pubmed	0.02583	1	0.03386	0.3838	1	3	PRKAR2A
Pubmed	15187095	14-3-3sigma mediation of cell cycle progression is p53-independent in response to insulin-like growth factor-I receptor activation.	Pubmed	0.02583	1	0.03386	0.3838	1	3	SFN
Pubmed	15578091	Specific NEMO mutations impair CD40-mediated c-Rel activation and B cell terminal differentiation.	Pubmed	0.02583	1	0.03386	0.3838	1	3	REL
Pubmed	8288230	Linkage map of nine loci defined by polymorphic DNA markers assigned to rat chromosome 13.	Pubmed	0.02583	1	0.03386	0.3838	1	3	PTPRC
Pubmed	24919398	Breast cancer risk, nightwork, and circadian clock gene polymorphisms.	Pubmed	0.02583	1	0.03386	0.3838	1	3	CLOCK
Pubmed	7963560	Cross-linking of CD53 promotes activation of resting human B lymphocytes.	Pubmed	0.02583	1	0.03386	0.3838	1	3	CD53
Pubmed	19436110	Foxa1 and Foxa2 regulate bile duct development in mice.	Pubmed	0.02583	1	0.03386	0.3838	1	3	FOXA1
Pubmed	15684044	Composition and histone substrates of polycomb repressive group complexes change during cellular differentiation.	Pubmed	0.02583	1	0.03386	0.3838	1	3	EZH2
Pubmed	9053305	Murine gastrulation requires HNF-4 regulated gene expression in the visceral endoderm: tetraploid rescue of Hnf-4(-/-) embryos.	Pubmed	0.02583	1	0.03386	0.3838	1	3	HNF4A
Pubmed	16192288	A splice form of polycystin-2, lacking exon 7, does not interact with polycystin-1.	Pubmed	0.02583	1	0.03386	0.3838	1	3	RAPGEF6
Pubmed	25217366	No effect of schizophrenia risk genes MIR137, TCF4, and ZNF804A on macroscopic brain structure.	Pubmed	0.02583	1	0.03386	0.3838	1	3	TCF4
Pubmed	12039695	Expression of cAMP-responsive element binding protein and inducible cAMP early repressor in hyperfunctioning thyroid adenomas.	Pubmed	0.02583	1	0.03386	0.3838	1	3	CREB3L3
Pubmed	18458078	Tip60 is regulated by circadian transcription factor clock and is involved in cisplatin resistance.	Pubmed	0.02583	1	0.03386	0.3838	1	3	CLOCK
Pubmed	19167333	A centrosomal Cdc20-APC pathway controls dendrite morphogenesis in postmitotic neurons.	Pubmed	0.02583	1	0.03386	0.3838	1	3	CDC20
Pubmed	11157985	Distribution and function of AP-1 clathrin adaptor complexes in polarized epithelial cells.	Pubmed	0.02583	1	0.03386	0.3838	1	3	AP1M2
Pubmed	14695896	Physical and functional interaction of androgen receptor with calmodulin in prostate cancer cells.	Pubmed	0.02583	1	0.03386	0.3838	1	3	CCNA2
Pubmed	23810250	Involvement of FOS-mediated miR-181b/miR-21 signalling in the progression of malignant gliomas.	Pubmed	0.02583	1	0.03386	0.3838	1	3	FOSB
Pubmed	21591024	The rs2910164:G>C SNP in the MIR146A gene is not associated with breast cancer risk in BRCA1 and BRCA2 mutation carriers.	Pubmed	0.02583	1	0.03386	0.3838	1	3	BRCA2
Pubmed	9668078	Phosphorylation of Bcl-2 is a marker of M phase events and not a determinant of apoptosis.	Pubmed	0.02583	1	0.03386	0.3838	1	3	CDK1
Pubmed	16286017	IL-6-STAT3 controls intracellular MHC class II alphabeta dimer level through cathepsin S activity in dendritic cells.	Pubmed	0.02583	1	0.03386	0.3838	1	3	IL6ST
Pubmed	10378697	The myb gene family in cell growth, differentiation and apoptosis.	Pubmed	0.02583	1	0.03386	0.3838	1	3	MYBL2
Pubmed	28163188	Transcriptional repression of miR-200 family members by Nanog in colon cancer cells induces epithelial-mesenchymal transition (EMT).	Pubmed	0.02583	1	0.03386	0.3838	1	3	NANOG
Pubmed	23549084	Hepatic glucose sensing is required to preserve ? cell glucose competence.	Pubmed	0.02583	1	0.03386	0.3838	1	3	SLC2A2
Pubmed	23213251	TRIM39 regulates cell cycle progression and DNA damage responses via stabilizing p21.	Pubmed	0.02583	1	0.03386	0.3838	1	3	DTL
Pubmed	20072140	RGMA and IL21R show association with experimental inflammation and multiple sclerosis.	Pubmed	0.02583	1	0.03386	0.3838	1	3	IL21R
Pubmed	12544823	Involvement of CLOCK:BMAL1 heterodimer in serum-responsive mPer1 induction.	Pubmed	0.02583	1	0.03386	0.3838	1	3	CLOCK
Pubmed	19924301	Control of TCF-4 expression by VDR and vitamin D in the mouse mammary gland and colorectal cancer cell lines.	Pubmed	0.02583	1	0.03386	0.3838	1	3	TCF4
Pubmed	18458059	Cancer cell-derived clusterin modulates the phosphatidylinositol 3'-kinase-Akt pathway through attenuation of insulin-like growth factor 1 during serum deprivation.	Pubmed	0.02583	1	0.03386	0.3838	1	3	PIK3CG
Pubmed	26213157	Polymorphisms of ABCG2, ABCB1 and HNF4? are associated with Lamotrigine trough concentrations in epilepsy patients.	Pubmed	0.02583	1	0.03386	0.3838	1	3	HNF4A
Pubmed	24008870	Mechanistic target of rapamycin complex 2 protects the heart from ischemic damage.	Pubmed	0.02583	1	0.03386	0.3838	1	3	PIK3CG
Pubmed	24453992	Cell-cycle dependent expression of a translocation-mediated fusion oncogene mediates checkpoint adaptation in rhabdomyosarcoma.	Pubmed	0.02583	1	0.03386	0.3838	1	3	PAX3
Pubmed	19897009	The PI3K-Akt-mTOR pathway in initiation and progression of thyroid tumors.	Pubmed	0.02583	1	0.03386	0.3838	1	3	PIK3CG
Pubmed	11746698	Intrinsic structural disorder and sequence features of the cell cycle inhibitor p57Kip2.	Pubmed	0.02583	1	0.03386	0.3838	1	3	CCNA2
Pubmed	9751770	pRB plays an essential role in cell cycle arrest induced by DNA damage.	Pubmed	0.02583	1	0.03386	0.3838	1	3	RBL1
Pubmed	24376268	Premature terminal differentiation protects from deregulated lymphocyte activation by ITK-Syk.	Pubmed	0.02583	1	0.03386	0.3838	1	3	ITK
Pubmed	18845648	Expression and significance of androgen receptor coactivators in urothelial carcinoma of the bladder.	Pubmed	0.02583	1	0.03386	0.3838	1	3	NCOA2
Pubmed	26219241	Multigene Panel Testing Detects Equal Rates of Pathogenic BRCA1/2 Mutations and has a Higher Diagnostic Yield Compared to Limited BRCA1/2 Analysis Alone in Patients at Risk for Hereditary Breast Cancer.	Pubmed	0.02583	1	0.03386	0.3838	1	3	BRCA2
Pubmed	22131368	Replication of loci influencing ages at menarche and menopause in Hispanic women: the Women's Health Initiative SHARe Study.	Pubmed	0.02583	1	0.03386	0.3838	1	3	CENPW
Pubmed	7734194	Constitutive expression of human immunodeficiency virus type 1 tat gene inhibits interleukin 2 and interleukin 2 receptor expression in a human CD4+ T lymphoid (H9) cell line.	Pubmed	0.02583	1	0.03386	0.3838	1	3	IL2RB
Pubmed	30105513	Prognostic value of histone marks H3K27me3 and H3K9me3 and modifying enzymes EZH2, SETDB1 and LSD-1 in colorectal cancer.	Pubmed	0.02583	1	0.03386	0.3838	1	3	EZH2
Pubmed	29803931	Long noncoding RNA TP73-AS1 promotes non-small cell lung cancer progression by competitively sponging miR-449a/EZH2.	Pubmed	0.02583	1	0.03386	0.3838	1	3	EZH2
Pubmed	15234344	Failure to express GAP-43 leads to disruption of a multipotent precursor and inhibits astrocyte differentiation.	Pubmed	0.02583	1	0.03386	0.3838	1	3	GFAP
Pubmed	10449775	Targeted disruption of Traf5 gene causes defects in CD40- and CD27-mediated lymphocyte activation.	Pubmed	0.02583	1	0.03386	0.3838	1	3	CD27
Pubmed	30174304	Tyrosine Phosphorylation of Mitochondrial Creatine Kinase 1 Enhances a Druggable Tumor Energy Shuttle Pathway.	Pubmed	0.02583	1	0.03386	0.3838	1	3	IL2RG
Pubmed	28422089	Thermogenic adipocytes promote HDL turnover and reverse cholesterol transport.	Pubmed	0.02583	1	0.03386	0.3838	1	3	APOA5
Pubmed	25297623	Binding to Cep164, but not EB1, is essential for centriolar localization of TTBK2 and its function in ciliogenesis.	Pubmed	0.02583	1	0.03386	0.3838	1	3	TTBK2
Pubmed	29074065	Plasma Glial Fibrillary Acidic Protein, Copeptin, and Matrix Metalloproteinase-9 Concentrations among West African Stroke Subjects Compared with Stroke-Free Controls.	Pubmed	0.02583	1	0.03386	0.3838	1	3	GFAP
Pubmed	21757750	Histone deacetylase inhibitor belinostat represses survivin expression through reactivation of transforming growth factor beta (TGFbeta) receptor II leading to cancer cell death.	Pubmed	0.02583	1	0.03386	0.3838	1	3	BIRC5
Pubmed	18175216	The CHEK2 1100delC mutation is not present in Korean patients with breast cancer cases tested for BRCA1 and BRCA2 mutation.	Pubmed	0.02583	1	0.03386	0.3838	1	3	BRCA2
Pubmed	24324146	RNF168 ubiquitylates 53BP1 and controls its response to DNA double-strand breaks.	Pubmed	0.02583	1	0.03386	0.3838	1	3	RNF168
Pubmed	17804093	The transcriptional repression by NIPP1 is mediated by Polycomb group proteins.	Pubmed	0.02583	1	0.03386	0.3838	1	3	EZH2
Pubmed	21997179	Brevican, neurocan, tenascin-C and versican are mainly responsible for the invasiveness of low-grade astrocytoma.	Pubmed	0.02583	1	0.03386	0.3838	1	3	NCAN
Pubmed	18522731	Identification of Pou5f1, Sox2, and Nanog downstream target genes with statistical confidence by applying a novel algorithm to time course microarray and genome-wide chromatin immunoprecipitation data.	Pubmed	0.02583	1	0.03386	0.3838	1	3	NANOG
Pubmed	9861006	Altered thymic positive selection and intracellular signals in Cbl-deficient mice.	Pubmed	0.02583	1	0.03386	0.3838	1	3	CD3E
Pubmed	25979074	Ghrelin Inhibition Restores Glucose Homeostasis in Hepatocyte Nuclear Factor-1? (MODY3)-Deficient Mice.	Pubmed	0.02583	1	0.03386	0.3838	1	3	HNF1A
Pubmed	30106446	Calpain 2 knockdown promotes cell apoptosis and restores gefitinib sensitivity through epidermal growth factor receptor/protein kinase†B/survivin signaling.	Pubmed	0.02583	1	0.03386	0.3838	1	3	BIRC5
Pubmed	2303462	Interleukin 2-induced tyrosine phosphorylation. Interleukin 2 receptor beta is tyrosine phosphorylated.	Pubmed	0.02583	1	0.03386	0.3838	1	3	IL2RB
Pubmed	9689059	Hepatocyte nuclear factor-1 acts as an accessory factor to enhance the inhibitory action of insulin on mouse glucose-6-phosphatase gene transcription.	Pubmed	0.02583	1	0.03386	0.3838	1	3	HNF1A
Pubmed	16113789	Polymorphisms of haemostasis genes as risk factors for preterm delivery.	Pubmed	0.02583	1	0.03386	0.3838	1	3	F2
Pubmed	15939891	Cytoplasmic LEK1 is a regulator of microtubule function through its interaction with the LIS1 pathway.	Pubmed	0.02583	1	0.03386	0.3838	1	3	CENPF
Pubmed	2570566	Chromosomal location of the gene encoding the murine acute-phase protein serum amyloid P-component (SAP).	Pubmed	0.02583	1	0.03386	0.3838	1	3	LY9
Pubmed	27421960	Prothrombotic skeletal muscle myosin directly enhances prothrombin activation by binding factors Xa and Va.	Pubmed	0.02583	1	0.03386	0.3838	1	3	F2
Pubmed	9108391	Genetic influences determining progenitor cell mobilization and leukocytosis induced by granulocyte colony-stimulating factor.	Pubmed	0.02583	1	0.03386	0.3838	1	3	CSF2RB
Pubmed	9529325	T cell development in mice lacking all T cell receptor zeta family members (Zeta, eta, and FcepsilonRIgamma).	Pubmed	0.02583	1	0.03386	0.3838	1	3	CD3E
Pubmed	17261136	Apolipoprotein AI-CIII-AIV gene cluster polymorphisms in relation to cholesterol gallstone.	Pubmed	0.02583	1	0.03386	0.3838	1	3	APOC3
Pubmed	21791610	Bioluminescence imaging captures the expression and dynamics of endogenous p21 promoter activity in living mice and intact cells.	Pubmed	0.02583	1	0.03386	0.3838	1	3	TYR
Pubmed	9305902	Complete rescue of lethal albino c14CoS mice by null mutation of 4-hydroxyphenylpyruvate dioxygenase and induction of apoptosis of hepatocytes in these mice by in vivo retrieval of the tyrosine catabolic pathway.	Pubmed	0.02583	1	0.03386	0.3838	1	3	TYR
Pubmed	16476732	Apoptosis signal-regulating kinase 1 is a direct target of E2F1 and contributes to histone deacetylase inhibitor-induced apoptosis through positive feedback regulation of E2F1 apoptotic activity.	Pubmed	0.02583	1	0.03386	0.3838	1	3	E2F1
Pubmed	25786211	Cell cycle-dependent differentiation dynamics balances growth and endocrine differentiation in the pancreas.	Pubmed	0.02583	1	0.03386	0.3838	1	3	PDX1
Pubmed	30551440	Knockdown of lncRNA DLX6-AS1 inhibits cell proliferation, migration and invasion while promotes apoptosis by downregulating PRR11 expression and upregulating miR-144 in non-small cell lung cancer.	Pubmed	0.02583	1	0.03386	0.3838	1	3	PRR11
Pubmed	12192004	Mouse geminin inhibits not only Cdt1-MCM6 interactions but also a novel intrinsic Cdt1 DNA binding activity.	Pubmed	0.02583	1	0.03386	0.3838	1	3	CDT1
Pubmed	19422646	Plasma IL-6, its soluble receptors and F2-isoprostanes at rest and during exercise in chronic fatigue syndrome.	Pubmed	0.02583	1	0.03386	0.3838	1	3	IL6ST
Pubmed	11858502	Genetic variation in coagulation factors II, V, VII and fatal MI.	Pubmed	0.02583	1	0.03386	0.3838	1	3	F2
Pubmed	26280121	Tumor necrosis factor-? confers cardioprotection through ectopic expression of keratins K8 and K18.	Pubmed	0.02583	1	0.03386	0.3838	1	3	KRT18
Pubmed	26520443	miR-449a enhances radiosensitivity through modulating pRb/E2F1 in prostate cancer cells.	Pubmed	0.02583	1	0.03386	0.3838	1	3	E2F1
Pubmed	12368450	Mycobacterium tuberculosis-infected human macrophages exhibit enhanced cellular adhesion with increased expression of LFA-1 and ICAM-1 and reduced expression and/or function of complement receptors, FcgammaRII and the mannose receptor.	Pubmed	0.02583	1	0.03386	0.3838	1	3	ITGAL
Pubmed	17030554	Haplotypes spanning SPEC2, PDZ-GEF2 and ACSL6 genes are associated with schizophrenia.	Pubmed	0.02583	1	0.03386	0.3838	1	3	RAPGEF6
Pubmed	19887622	Aurora B-mediated phosphorylation of RASSF1A maintains proper cytokinesis by recruiting Syntaxin16 to the midzone and midbody.	Pubmed	0.02583	1	0.03386	0.3838	1	3	AURKB
Pubmed	21572438	Reprogramming transcription by distinct classes of enhancers functionally defined by eRNA.	Pubmed	0.02583	1	0.03386	0.3838	1	3	FOXA1
Pubmed	17590381	Interactive sequences in the stress protein and molecular chaperone human alphaB crystallin recognize and modulate the assembly of filaments.	Pubmed	0.02583	1	0.03386	0.3838	1	3	GFAP
Pubmed	19190084	GM-CSF and IL-4 synergistically trigger dendritic cells to acquire retinoic acid-producing capacity.	Pubmed	0.02583	1	0.03386	0.3838	1	3	CSF2RB
Pubmed	20195775	Prevalence of BRCA2 and CDKN2a mutations in German familial pancreatic cancer families.	Pubmed	0.02583	1	0.03386	0.3838	1	3	BRCA2
Pubmed	16533178	Expression of p53, bcl-2, and Ki-67 proteins in the inflammatory regenerative and dysplastic epithelial lesions of flat colonic mucosa.	Pubmed	0.02583	1	0.03386	0.3838	1	3	MKI67
Pubmed	19469654	Differential gene expression of bone marrow CD34+ cells in early and advanced myelodysplastic syndrome.	Pubmed	0.02583	1	0.03386	0.3838	1	3	BIRC5
Pubmed	7534359	Insertional mutagenesis inducing hypomyelination in transgenic mice.	Pubmed	0.02583	1	0.03386	0.3838	1	3	PLP1
Pubmed	19351506	[Expression and significance of hTERT, c-myc and Ki-67 in hepatocellular carcinoma].	Pubmed	0.02583	1	0.03386	0.3838	1	3	MKI67
Pubmed	26209625	Genetic Interaction between Lyn, Ets1, and Btk in the Control of Antibody Levels.	Pubmed	0.02583	1	0.03386	0.3838	1	3	BTK
Pubmed	26929406	Loss of Interdependent Binding by the FoxO1 and FoxA1/A2 Forkhead Transcription Factors Culminates in Perturbation of Active Chromatin Marks and Binding of Transcriptional Regulators at Insulin-sensitive Genes.	Pubmed	0.02583	1	0.03386	0.3838	1	3	FOXA1
Pubmed	23760264	The PIM-2 kinase is an essential component of the ultraviolet damage response that acts upstream to E2F-1 and ATM.	Pubmed	0.02583	1	0.03386	0.3838	1	3	E2F1
Pubmed	22728064	NK cells modulate the inflammatory response to corneal epithelial abrasion and thereby support wound healing.	Pubmed	0.02583	1	0.03386	0.3838	1	3	ITGAL
Pubmed	16007124	deltaEF1 repressor controls selectively p53 family members during differentiation.	Pubmed	0.02583	1	0.03386	0.3838	1	3	ZEB1
Pubmed	21300823	CD2 costimulation reveals defective activity by human CD4+CD25(hi) regulatory cells in patients with multiple sclerosis.	Pubmed	0.02583	1	0.03386	0.3838	1	3	CD2
Pubmed	23267019	Nck recruitment to the TCR required for ZAP70 activation during thymic development.	Pubmed	0.02583	1	0.03386	0.3838	1	3	CD3E
Pubmed	15618488	Mechanisms of hair graying: incomplete melanocyte stem cell maintenance in the niche.	Pubmed	0.02583	1	0.03386	0.3838	1	3	TYR
Pubmed	10026108	Expression of trophinin, tastin, and bystin by trophoblast and endometrial cells in human placenta.	Pubmed	0.02583	1	0.03386	0.3838	1	3	TROAP
Pubmed	18668687	The membrane protein ATPase class I type 8B member 1 signals through protein kinase C zeta to activate the farnesoid X receptor.	Pubmed	0.02583	1	0.03386	0.3838	1	3	ATP8B1
Pubmed	20889548	Cutting edge: Thymic NK cells develop independently from T cell precursors.	Pubmed	0.02583	1	0.03386	0.3838	1	3	CD3E
Pubmed	19221847	Explorative investigation of biomarkers of brain damage and coagulation system activation in clinical stroke differentiation.	Pubmed	0.02583	1	0.03386	0.3838	1	3	GFAP
Pubmed	15868628	Response to a urate-lowering diet according to polymorphisms in the apolipoprotein AI-CIII-AIV cluster.	Pubmed	0.02583	1	0.03386	0.3838	1	3	APOC3
Pubmed	25015333	Prognostic significance of miR-34a in Ewing sarcoma is associated with cyclin D1 and ki-67 expression.	Pubmed	0.02583	1	0.03386	0.3838	1	3	MKI67
Pubmed	23394998	hnRNP L and hnRNP A1 induce extended U1 snRNA interactions with an exon to repress spliceosome assembly.	Pubmed	0.02583	1	0.03386	0.3838	1	3	PTPRC
Pubmed	20005824	Control of cognition and adaptive behavior by the GLP/G9a epigenetic suppressor complex.	Pubmed	0.02583	1	0.03386	0.3838	1	3	EZH2
Pubmed	29632530	Ezh2 Regulates Activation-Induced CD8	Pubmed	0.02583	1	0.03386	0.3838	1	3	EZH2
Pubmed	26028144	Platelet actin nodules are podosome-like structures dependent on Wiskott-Aldrich syndrome protein and ARP2/3 complex.	Pubmed	0.02583	1	0.03386	0.3838	1	3	WAS
Pubmed	19276188	p31comet Induces cellular senescence through p21 accumulation and Mad2 disruption.	Pubmed	0.02583	1	0.03386	0.3838	1	3	MAD2L1
Pubmed	23255131	Structural basis for role of ring finger protein RNF168 RING domain.	Pubmed	0.02583	1	0.03386	0.3838	1	3	RNF168
Pubmed	10501088	Structure and chromosomal locations of mouse steroid receptor coactivator gene family.	Pubmed	0.02583	1	0.03386	0.3838	1	3	NCOA2
Pubmed	25864110	C-reactive protein inhibits expression of N-cadherin and ZEB-1 in murine colon adenocarcinoma.	Pubmed	0.02583	1	0.03386	0.3838	1	3	ZEB1
Pubmed	15299017	Phosphorylation of fanconi anemia (FA) complementation group G protein, FANCG, at serine 7 is important for function of the FA pathway.	Pubmed	0.02583	1	0.03386	0.3838	1	3	FANCA
Pubmed	17502351	Cooperation between p27 and p107 during endochondral ossification suggests a genetic pathway controlled by p27 and p130.	Pubmed	0.02583	1	0.03386	0.3838	1	3	RBL1
Pubmed	21861708	Vascular behcet and mutations in thrombogenic genes: methylene tetrahydrofolate reductase, factor V, and prothrombin.	Pubmed	0.02583	1	0.03386	0.3838	1	3	F2
Pubmed	20089844	Gq-coupled purinergic receptors inhibit insulin-like growth factor-I/phosphoinositide 3-kinase pathway-dependent keratinocyte migration.	Pubmed	0.02583	1	0.03386	0.3838	1	3	PIK3CG
Pubmed	23840886	Functional comparison of human adenomatous polyposis coli (APC) and APC-like in targeting beta-catenin for degradation.	Pubmed	0.02583	1	0.03386	0.3838	1	3	APC2
Pubmed	21209875	Thrombin induces macrophage migration inhibitory factor release and upregulation in urothelium: a possible contribution to bladder inflammation.	Pubmed	0.02583	1	0.03386	0.3838	1	3	F2
Pubmed	18992917	Differentiating the undifferentiated: immunohistochemical profile of medullary carcinoma of the colon with an emphasis on intestinal differentiation.	Pubmed	0.02583	1	0.03386	0.3838	1	3	CDX2
Pubmed	25522312	Forced expression of Nanog or Esrrb preserves the ESC status in the absence of nucleostemin expression.	Pubmed	0.02583	1	0.03386	0.3838	1	3	NANOG
Pubmed	12036878	Intrinsic pathway of blood coagulation contributes to thrombogenicity of atherosclerotic plaque.	Pubmed	0.02583	1	0.03386	0.3838	1	3	F9
Pubmed	27160938	Skin CD4(+) memory T cells exhibit combined cluster-mediated retention and equilibration with the circulation.	Pubmed	0.02583	1	0.03386	0.3838	1	3	PTPRC
Pubmed	25284608	Combination of ibrutinib with ABT-199: synergistic effects on proliferation inhibition and apoptosis in mantle cell lymphoma cells through perturbation of BTK, AKT and BCL2 pathways.	Pubmed	0.02583	1	0.03386	0.3838	1	3	BTK
Pubmed	25724669	Temporal regulation of cytokine mRNA expression by tristetraprolin: dynamic control by p38 MAPK and MKP-1.	Pubmed	0.02583	1	0.03386	0.3838	1	3	ZFP36
Pubmed	11122096	Abdominal venous thrombosis in neonates and infants: role of prothrombotic risk factors - a multicentre case-control study. For the Childhood Thrombophilia Study Group.	Pubmed	0.02583	1	0.03386	0.3838	1	3	F2
Pubmed	26097584	Differential expression of FOXA1, DUSP6, and HA117 in colon segments of Hirschsprung's disease.	Pubmed	0.02583	1	0.03386	0.3838	1	3	FOXA1
Pubmed	11950511	Developmental changes and localization of mouse brain serine proteinase mRNA and protein in mouse brain.	Pubmed	0.02583	1	0.03386	0.3838	1	3	GFAP
Pubmed	30566244	IL-10 signaling in dendritic cells is required for tolerance induction in a murine model of allergic airway inflammation.	Pubmed	0.02583	1	0.03386	0.3838	1	3	IL10RA
Pubmed	12750453	The role of hepatocyte nuclear factor-3 alpha (Forkhead Box A1) and androgen receptor in transcriptional regulation of prostatic genes.	Pubmed	0.02583	1	0.03386	0.3838	1	3	FOXA1
Pubmed	22573891	GBF1 bears a novel phosphatidylinositol-phosphate binding module, BP3K, to link PI3K? activity with Arf1 activation involved in GPCR-mediated neutrophil chemotaxis and superoxide production.	Pubmed	0.02583	1	0.03386	0.3838	1	3	PIK3CG
Pubmed	15665002	PAR1 cleavage and signaling in response to activated protein C and thrombin.	Pubmed	0.02583	1	0.03386	0.3838	1	3	F2
Pubmed	24807907	MgcRacGAP interacts with cingulin and paracingulin to regulate Rac1 activation and development of the tight junction barrier during epithelial junction assembly.	Pubmed	0.02583	1	0.03386	0.3838	1	3	RACGAP1
Pubmed	25468995	Conformational changes in the T cell receptor differentially determine T cell subset development in mice.	Pubmed	0.02583	1	0.03386	0.3838	1	3	CD3E
Pubmed	18728014	Hepatitis C virus NS5A protein down-regulates the expression of spindle gene Aspm through PKR-p38 signaling pathway.	Pubmed	0.02583	1	0.03386	0.3838	1	3	ASPM
Pubmed	24036060	Neuroserpin up-regulation in the Alzheimer's disease brain is associated with elevated thyroid hormone receptor-?1 and HuD expression.	Pubmed	0.02583	1	0.03386	0.3838	1	3	ELAVL4
Pubmed	28191889	Targeted sequencing identifies 91 neurodevelopmental-disorder risk genes with autism and developmental-disability biases.	Pubmed	0.02583	1	0.03386	0.3838	1	3	ASH1L
Pubmed	11694875	Synergistic tumor suppressor activity of BRCA2 and p53 in a conditional mouse model for breast cancer.	Pubmed	0.02583	1	0.03386	0.3838	1	3	BRCA2
Pubmed	11350930	Role of transglutaminase II in retinoic acid-induced activation of RhoA-associated kinase-2.	Pubmed	0.02583	1	0.03386	0.3838	1	3	ROCK2
Pubmed	18769058	Hemangiopoietin promotes endothelial cell proliferation through PI-3K/Akt pathway.	Pubmed	0.02583	1	0.03386	0.3838	1	3	PIK3CG
Pubmed	28794202	CircHIPK3 sponges miR-558 to suppress heparanase expression in bladder cancer cells.	Pubmed	0.02583	1	0.03386	0.3838	1	3	HIPK3
Pubmed	21642658	Prognostic molecular markers in women aged 35 years or younger with breast cancer: is there a difference from the older patients?	Pubmed	0.02583	1	0.03386	0.3838	1	3	MKI67
Pubmed	15993382	Erythropoietin attenuated high glucose-induced apoptosis in cultured human aortic endothelial cells.	Pubmed	0.02583	1	0.03386	0.3838	1	3	PIK3CG
Pubmed	20870947	Critical role of Pcid2 in B cell survival through the regulation of MAD2 expression.	Pubmed	0.02583	1	0.03386	0.3838	1	3	MAD2L1
Pubmed	29464002	MiR-205-5p and miR-342-3p cooperate in the repression of the E2F1 transcription factor in the context of anticancer chemotherapy resistance.	Pubmed	0.02583	1	0.03386	0.3838	1	3	E2F1
Pubmed	18722093	Endothelin signaling axis activates osteopontin expression through PI3 kinase pathway in A375 melanoma cells.	Pubmed	0.02583	1	0.03386	0.3838	1	3	PIK3CG
Pubmed	21487105	Estrogen regulates tumor growth through a nonclassical pathway that includes the transcription factors ER? and KLF5.	Pubmed	0.02583	1	0.03386	0.3838	1	3	KLF5
Pubmed	15235129	Engagement of B7 on effector T cells by regulatory T cells prevents autoimmune disease.	Pubmed	0.02583	1	0.03386	0.3838	1	3	CD52
Pubmed	22985558	[Expressions of peroxiredoxin 1, peroxiredoxin 6 and GFAP in human brain astrocytoma and their clinical significance].	Pubmed	0.02583	1	0.03386	0.3838	1	3	GFAP
Pubmed	12032846	Human telomerase accelerates growth of lens epithelial cells through regulation of the genes mediating RB/E2F pathway.	Pubmed	0.02583	1	0.03386	0.3838	1	3	E2F1
Pubmed	18283635	Expression of matrix metalloproteinases MMP-2 and MMP-9 in gastric cancer and their relation to claudin-4 expression.	Pubmed	0.02583	1	0.03386	0.3838	1	3	CLDN4
Pubmed	2901953	The structure of the human CD2 gene and its expression in transgenic mice.	Pubmed	0.02583	1	0.03386	0.3838	1	3	CD2
Pubmed	11264176	Cyclin A1 directly interacts with B-myb and cyclin A1/cdk2 phosphorylate B-myb at functionally important serine and threonine residues: tissue-specific regulation of B-myb function.	Pubmed	0.02583	1	0.03386	0.3838	1	3	MYBL2
Pubmed	23041974	Liver cancer initiation is controlled by AP-1 through SIRT6-dependent inhibition of survivin.	Pubmed	0.02583	1	0.03386	0.3838	1	3	BIRC5
Pubmed	18450493	DAP5 promotes cap-independent translation of Bcl-2 and CDK1 to facilitate cell survival during mitosis.	Pubmed	0.02583	1	0.03386	0.3838	1	3	CDK1
Pubmed	15473004	A review of HIV-1 Tat protein biological effects.	Pubmed	0.02583	1	0.03386	0.3838	1	3	CCNT1
Pubmed	12678503	Novel complexes of cyclin-dependent kinases and a cyclin-like protein from Arabidopsis thaliana with a function unrelated to cell division.	Pubmed	0.02583	1	0.03386	0.3838	1	3	CCNT1
Pubmed	18458079	Cdc6 determines utilization of p21(WAF1/CIP1)-dependent damage checkpoint in S phase cells.	Pubmed	0.02583	1	0.03386	0.3838	1	3	CDC6
Pubmed	24066149	Regulation of the F11, Klkb1, Cyp4v3 gene cluster in livers of metabolically challenged mice.	Pubmed	0.02583	1	0.03386	0.3838	1	3	HNF4A
Pubmed	22855337	Cardiometabolic correlates and heritability of fetuin-A, retinol-binding protein 4, and fatty-acid binding protein 4 in the Framingham Heart Study.	Pubmed	0.02583	1	0.03386	0.3838	1	3	AHSG
Pubmed	16936201	Common variants in maturity-onset diabetes of the young genes contribute to risk of type 2 diabetes in Finns.	Pubmed	0.02583	1	0.03386	0.3838	1	3	HNF4A
Pubmed	17535851	Characterization of NIP2/centrobin, a novel substrate of Nek2, and its potential role in microtubule stabilization.	Pubmed	0.02583	1	0.03386	0.3838	1	3	NEK2
Pubmed	29976755	TMPRSS11A activates the influenza A virus hemagglutinin and the MERS coronavirus spike protein and is insensitive against blockade by HAI-1.	Pubmed	0.02583	1	0.03386	0.3838	1	3	SPINT1
Pubmed	17307838	Gain-of-function gene mutations and venous thromboembolism: distinct roles in different clinical settings.	Pubmed	0.02583	1	0.03386	0.3838	1	3	F2
Pubmed	26463123	Molecular difference between WASP and N-WASP critical for chemotaxis of T-cells towards SDF-1?.	Pubmed	0.02583	1	0.03386	0.3838	1	3	WAS
Pubmed	23071339	Serine phosphorylation by SYK is critical for nuclear localization and transcription factor function of Ikaros.	Pubmed	0.02583	1	0.03386	0.3838	1	3	IKZF1
Pubmed	17490618	Phosphorylation events implicating p38 and PI3K mediate tungstate-effects in MIN6 beta cells.	Pubmed	0.02583	1	0.03386	0.3838	1	3	PDX1
Pubmed	17038526	Shear flow-dependent integration of apical and subendothelial chemokines in T-cell transmigration: implications for locomotion and the multistep paradigm.	Pubmed	0.02583	1	0.03386	0.3838	1	3	ITGAL
Pubmed	17234884	The APC/C inhibitor, Emi1, is essential for prevention of rereplication.	Pubmed	0.02583	1	0.03386	0.3838	1	3	CCNA2
Pubmed	26626260	CYP1B1 promotes tumorigenesis via altered expression of CDC20 and DAPK1 genes in renal cell carcinoma.	Pubmed	0.02583	1	0.03386	0.3838	1	3	CDC20
Pubmed	26431491	Long non-coding RNA profiling links subgroup classification of endometrioid endometrial carcinomas with trithorax and polycomb complex aberrations.	Pubmed	0.02583	1	0.03386	0.3838	1	3	EZH2
Pubmed	21224344	Suppression of colonic polyposis by homeoprotein CDX2 through its nontranscriptional function that stabilizes p27Kip1.	Pubmed	0.02583	1	0.03386	0.3838	1	3	CDX2
Pubmed	28441528	Phosphorylation of NEUROG3 Links Endocrine Differentiation to the Cell Cycle in Pancreatic Progenitors.	Pubmed	0.02583	1	0.03386	0.3838	1	3	PDX1
Pubmed	18281276	The tec family tyrosine kinase Btk Regulates RANKL-induced osteoclast maturation.	Pubmed	0.02583	1	0.03386	0.3838	1	3	BTK
Pubmed	7702616	Molecular cloning of a mouse G-protein-activated K+ channel (mGIRK1) and distinct distributions of three GIRK (GIRK1, 2 and 3) mRNAs in mouse brain.	Pubmed	0.02583	1	0.03386	0.3838	1	3	KCNJ9
Pubmed	11466700	The frequency of founder mutations in the BRCA1, BRCA2, and APC genes in Australian Ashkenazi Jews: implications for the generality of U.S. population data.	Pubmed	0.02583	1	0.03386	0.3838	1	3	BRCA2
Pubmed	1952626	Reverse genetics in the mouse and its application to the study of deafness.	Pubmed	0.02583	1	0.03386	0.3838	1	3	TYR
Pubmed	27528663	Mitotic MELK-eIF4B signaling controls protein synthesis and tumor cell survival.	Pubmed	0.02583	1	0.03386	0.3838	1	3	MELK
Pubmed	17105399	s-SHIP associates with receptor complexes essential for pluripotent stem cell growth and survival.	Pubmed	0.02583	1	0.03386	0.3838	1	3	IL6ST
Pubmed	24857367	Increased expression levels of E-cadherin, cytokeratin 18 and 19 observed in preeclampsia were not correlated with disease severity.	Pubmed	0.02583	1	0.03386	0.3838	1	3	KRT18
Pubmed	22960426	TGF? overrides HNF4? tumor suppressing activity through GSK3? inactivation: implication for hepatocellular carcinoma gene therapy.	Pubmed	0.02583	1	0.03386	0.3838	1	3	HNF4A
Pubmed	21715615	PDGFR? expression distinguishes GFAP-expressing neural stem cells from PDGF-responsive neural precursors in the adult periventricular area.	Pubmed	0.02583	1	0.03386	0.3838	1	3	GFAP
Pubmed	29400710	A novel chimeric antigen receptor containing a JAK-STAT signaling domain mediates superior antitumor effects.	Pubmed	0.02583	1	0.03386	0.3838	1	3	IL2RB
Pubmed	27903633	An E2-guided E3 Screen Identifies the RNF17-UBE2U Pair as Regulator of the Radiosensitivity, Immunodeficiency, Dysmorphic Features, and Learning Difficulties (RIDDLE) Syndrome Protein RNF168.	Pubmed	0.02583	1	0.03386	0.3838	1	3	RNF168
Pubmed	19234181	IL-21 mediates suppressive effects via its induction of IL-10.	Pubmed	0.02583	1	0.03386	0.3838	1	3	IL21R
Pubmed	9196061	Expression of the proliferation-related Ki-67 mRNA in the early development of murine embryo.	Pubmed	0.02583	1	0.03386	0.3838	1	3	MKI67
Pubmed	27614897	Expression pattern of circadian genes and steroidogenesis-related genes after testosterone stimulation in the human ovary.	Pubmed	0.02583	1	0.03386	0.3838	1	3	CLOCK
Pubmed	26840564	Tristetraprolin suppresses the EMT through the down-regulation of Twist1 and Snail1 in cancer cells.	Pubmed	0.02583	1	0.03386	0.3838	1	3	ZFP36
Pubmed	18226337	[Expression of survivin, p27 and PTEN in hepatocellular carcinoma and their clinical significances].	Pubmed	0.02583	1	0.03386	0.3838	1	3	BIRC5
Pubmed	18285836	Pathogenicity of the BRCA1 missense variant M1775K is determined by the disruption of the BRCT phosphopeptide-binding pocket: a multi-modal approach.	Pubmed	0.02583	1	0.03386	0.3838	1	3	BRIP1
Pubmed	27399126	mRNA expression of CDH3, IGF2BP3, and BIRC5 in biliary brush cytology specimens is a useful adjunctive tool of cytology for the diagnosis of malignant biliary stricture.	Pubmed	0.02583	1	0.03386	0.3838	1	3	BIRC5
Pubmed	16186103	Galpha q inhibits cardiac L-type Ca2+ channels through phosphatidylinositol 3-kinase.	Pubmed	0.02583	1	0.03386	0.3838	1	3	PIK3CG
Pubmed	26823716	Expression of livin, survivin and caspase-3 in prostatic cancer and their clinical significance.	Pubmed	0.02583	1	0.03386	0.3838	1	3	BIRC5
Pubmed	15125843	Structure of the BRCT repeats of BRCA1 bound to a BACH1 phosphopeptide: implications for signaling.	Pubmed	0.02583	1	0.03386	0.3838	1	3	BRIP1
Pubmed	22196954	Soluble CD40 ligand, high sensitive C-reactive protein and fetuin-A levels in patients with essential thrombocythemia.	Pubmed	0.02583	1	0.03386	0.3838	1	3	AHSG
Pubmed	19017809	Human Rad54 protein stimulates human Mus81-Eme1 endonuclease.	Pubmed	0.02583	1	0.03386	0.3838	1	3	EME1
Pubmed	1329097	Cyclic amplification and selection of targets for multicomponent complexes: myogenin interacts with factors recognizing binding sites for basic helix-loop-helix, nuclear factor 1, myocyte-specific enhancer-binding factor 2, and COMP1 factor.	Pubmed	0.02583	1	0.03386	0.3838	1	3	HNF1A
Pubmed	8327517	Analysis of the murine All-1 gene reveals conserved domains with human ALL-1 and identifies a motif shared with DNA methyltransferases.	Pubmed	0.02583	1	0.03386	0.3838	1	3	CD3D
Pubmed	30307949	The BH3 only Bcl-2 family member BNIP3 regulates cellular proliferation.	Pubmed	0.02583	1	0.03386	0.3838	1	3	MKI67
Pubmed	26429886	Retroviruses use CD169-mediated trans-infection of permissive lymphocytes to establish infection.	Pubmed	0.02583	1	0.03386	0.3838	1	3	IL2RG
Pubmed	12393858	A novel transmembrane Ser/Thr kinase complexes with protein phosphatase-1 and inhibitor-2.	Pubmed	0.02583	1	0.03386	0.3838	1	3	LMTK2
Pubmed	19748123	PPARalpha ligands cause lymphocyte depletion and cell cycle block and this is associated with augmented TRB3 and reduced Cyclin B1 expression.	Pubmed	0.02583	1	0.03386	0.3838	1	3	CCNB1
Pubmed	17053039	Transcriptional control of receptor activator of nuclear factor-kappaB ligand by the protein kinase A activator forskolin and the transmembrane glycoprotein 130-activating cytokine, oncostatin M, is exerted through multiple distal enhancers.	Pubmed	0.02583	1	0.03386	0.3838	1	3	IL6ST
Pubmed	28514100	MicroRNA-128 promotes apoptosis in lung cancer by directly targeting NIMA-related kinase 2.	Pubmed	0.02583	1	0.03386	0.3838	1	3	NEK2
Pubmed	27177222	MicroRNA-mediated epigenetic targeting of Survivin significantly enhances the antitumor activity of paclitaxel against non-small cell lung cancer.	Pubmed	0.02583	1	0.03386	0.3838	1	3	BIRC5
Pubmed	22535767	PTTG-binding factor (PBF) is a novel regulator of the thyroid hormone transporter MCT8.	Pubmed	0.02583	1	0.03386	0.3838	1	3	PTTG1
Pubmed	17130167	Evidence of the neuron-restrictive silencer factor (NRSF) interaction with Sp3 and its synergic repression to the mu opioid receptor (MOR) gene.	Pubmed	0.02583	1	0.03386	0.3838	1	3	REST
Pubmed	26459601	mTORC2 promotes cell survival through c-Myc-dependent up-regulation of E2F1.	Pubmed	0.02583	1	0.03386	0.3838	1	3	E2F1
Pubmed	23528734	Association of BRCA1/2 mutations with FMR1 genotypes: effects on menarcheal and menopausal age.	Pubmed	0.02583	1	0.03386	0.3838	1	3	BRCA2
Pubmed	23474366	NANOG promotes liver cancer cell invasion by inducing epithelial-mesenchymal transition through NODAL/SMAD3 signaling pathway.	Pubmed	0.02583	1	0.03386	0.3838	1	3	NANOG
Pubmed	14966277	DNA methylation may restrict but does not determine differential gene expression at the Sgy/Tead2 locus during mouse development.	Pubmed	0.02583	1	0.03386	0.3838	1	3	CD37
Pubmed	11441146	Regulation of clock and NPAS2 DNA binding by the redox state of NAD cofactors.	Pubmed	0.02583	1	0.03386	0.3838	1	3	CLOCK
Pubmed	16179254	The human tumor antigen PRAME is a dominant repressor of retinoic acid receptor signaling.	Pubmed	0.02583	1	0.03386	0.3838	1	3	EZH2
Pubmed	24687876	Kv7.2 regulates the function of peripheral sensory neurons.	Pubmed	0.02583	1	0.03386	0.3838	1	3	PAX3
Pubmed	2544585	Macromolecular specificity determinants on thrombin for fibrinogen and thrombomodulin.	Pubmed	0.02583	1	0.03386	0.3838	1	3	F2
Pubmed	9500544	Mitochondrial transcription factor A is necessary for mtDNA maintenance and embryogenesis in mice.	Pubmed	0.02583	1	0.03386	0.3838	1	3	PAX3
Pubmed	25267367	Neurofibromatosis with male breast cancer--risk factor or co-incidence? Report of two rare cases.	Pubmed	0.02583	1	0.03386	0.3838	1	3	BRCA2
Pubmed	19120368	Prevalence of the JAK2 V617F mutation in patients with unprovoked venous thromboembolism of common sites and without overt myeloproliferative neoplasms.	Pubmed	0.02583	1	0.03386	0.3838	1	3	F2
Pubmed	21282511	IL-6 trans-signaling system in intra-amniotic inflammation, preterm birth, and preterm premature rupture of the membranes.	Pubmed	0.02583	1	0.03386	0.3838	1	3	IL6ST
Pubmed	19270712	CD27 is a thymic determinant of the balance between interferon-gamma- and interleukin 17-producing gammadelta T cell subsets.	Pubmed	0.02583	1	0.03386	0.3838	1	3	CD27
Pubmed	17538012	The M-Ras-RA-GEF-2-Rap1 pathway mediates tumor necrosis factor-alpha dependent regulation of integrin activation in splenocytes.	Pubmed	0.02583	1	0.03386	0.3838	1	3	RAPGEF6
Pubmed	19843948	Absence of mature peripheral B cell populations in mice with concomitant defects in B cell receptor and BAFF-R signaling.	Pubmed	0.02583	1	0.03386	0.3838	1	3	BTK
Pubmed	28694296	Apolipoprotein C-III inhibits triglyceride hydrolysis by GPIHBP1-bound LPL.	Pubmed	0.02583	1	0.03386	0.3838	1	3	APOC3
Pubmed	18990703	Poly(ADP-ribose) polymerase-1 down-regulates BRCA2 expression through the BRCA2 promoter.	Pubmed	0.02583	1	0.03386	0.3838	1	3	BRCA2
Pubmed	28460433	Minichromosome maintenance protein 2 and 3 promote osteosarcoma progression via DHX9 and predict poor patient prognosis.	Pubmed	0.02583	1	0.03386	0.3838	1	3	MCM2
Pubmed	17553906	Involvement of vessels and PDGFB in muscle splitting during chick limb development.	Pubmed	0.02583	1	0.03386	0.3838	1	3	PAX3
Pubmed	20646169	The closely related transcription factors Sox4 and Sox11 function as survival factors during spinal cord development.	Pubmed	0.02583	1	0.03386	0.3838	1	3	OLIG2
Pubmed	25172495	Immunoregulation of dendritic cells by the receptor T cell Ig and mucin protein-3 via Bruton's tyrosine kinase and c-Src.	Pubmed	0.02583	1	0.03386	0.3838	1	3	BTK
Pubmed	9557739	PITALRE, the catalytic subunit of TAK, is required for human immunodeficiency virus Tat transactivation in vivo.	Pubmed	0.02583	1	0.03386	0.3838	1	3	CCNT1
Pubmed	23349823	Generation and characterisation of cisplatin-resistant non-small cell lung cancer cell lines displaying a stem-like signature.	Pubmed	0.02583	1	0.03386	0.3838	1	3	NANOG
Pubmed	27890434	miR-98 inhibits hepatocellular carcinoma cell proliferation via targeting EZH2 and suppressing Wnt/?-catenin signaling pathway.	Pubmed	0.02583	1	0.03386	0.3838	1	3	EZH2
Pubmed	17443771	Neuropilin 2/semaphorin 3F signaling is essential for cranial neural crest migration and trigeminal ganglion condensation.	Pubmed	0.02583	1	0.03386	0.3838	1	3	SOX10
Pubmed	29247949	Long non-coding RNA OIP5-AS1 functions as an oncogene in lung adenocarcinoma through targeting miR-448/Bcl-2.	Pubmed	0.02583	1	0.03386	0.3838	1	3	OIP5
Pubmed	25740827	?-Mannan induces Th17-mediated pulmonary graft-versus-host disease in mice.	Pubmed	0.02583	1	0.03386	0.3838	1	3	PTPRC
Pubmed	22561987	FMT-XCT: in vivo animal studies with hybrid fluorescence molecular tomography-X-ray computed tomography.	Pubmed	0.02583	1	0.03386	0.3838	1	3	TYR
Pubmed	28295005	[The expression of claudins in colonic neoplasms].	Pubmed	0.02583	1	0.03386	0.3838	1	3	CLDN4
Pubmed	12764153	Characterization of a myeloid tyrosine phosphatase, Lyp, and its role in the Bcr-Abl signal transduction pathway.	Pubmed	0.02583	1	0.03386	0.3838	1	3	PTPN22
Pubmed	17270735	NMDA-receptor activation induces calpain-mediated beta-catenin cleavages for triggering gene expression.	Pubmed	0.02583	1	0.03386	0.3838	1	3	HNF4A
Pubmed	30504095	Hippo kinase NDR2 inhibits IL-17 signaling by promoting Smurf1-mediated MEKK2 ubiquitination and degradation.	Pubmed	0.02583	1	0.03386	0.3838	1	3	MAP3K2
Pubmed	23396946	IL-21 enhances phagocytosis in mononuclear phagocyte cells: identification of spleen tyrosine kinase as a novel molecular target of IL-21.	Pubmed	0.02583	1	0.03386	0.3838	1	3	IL21R
Pubmed	17574818	OBF-1 is essential for the generation of antibody-secreting cells and the development of autoimmunity in MRL-lpr mice.	Pubmed	0.02583	1	0.03386	0.3838	1	3	BTK
Pubmed	22308370	Glucose activates free fatty acid receptor 1 gene transcription via phosphatidylinositol-3-kinase-dependent O-GlcNAcylation of pancreas-duodenum homeobox-1.	Pubmed	0.02583	1	0.03386	0.3838	1	3	PDX1
Pubmed	9689056	Unusual proliferation arrest and transcriptional control properties of a newly discovered E2F family member, E2F-6.	Pubmed	0.02583	1	0.03386	0.3838	1	3	E2F1
Pubmed	19398580	ZNF536, a novel zinc finger protein specifically expressed in the brain, negatively regulates neuron differentiation by repressing retinoic acid-induced gene transcription.	Pubmed	0.02583	1	0.03386	0.3838	1	3	GFAP
Pubmed	21321929	The c-Abl tyrosine kinase controls protein kinase C?-induced Fli-1 phosphorylation in human dermal fibroblasts.	Pubmed	0.02583	1	0.03386	0.3838	1	3	FLI1
Pubmed	21084708	Sbds is required for Rac2-mediated monocyte migration and signaling downstream of RANK during osteoclastogenesis.	Pubmed	0.02583	1	0.03386	0.3838	1	3	RAC2
Pubmed	28717005	Lipid oxidation inactivates the anticoagulant function of protein Z-dependent protease inhibitor (ZPI).	Pubmed	0.02583	1	0.03386	0.3838	1	3	SERPINA10
Pubmed	25537508	RUNX1, an androgen- and EZH2-regulated gene, has differential roles in AR-dependent and -independent prostate cancer.	Pubmed	0.02583	1	0.03386	0.3838	1	3	EZH2
Pubmed	15900600	Breast cancer risk in BRCA1 and BRCA2 mutation carriers and polyglutamine repeat length in the AIB1 gene.	Pubmed	0.02583	1	0.03386	0.3838	1	3	BRCA2
Pubmed	15946216	The B domain of coagulation factor VIII interacts with the asialoglycoprotein receptor.	Pubmed	0.02583	1	0.03386	0.3838	1	3	ASGR2
Pubmed	11008180	Fmr1 knockout mouse has a distinctive strain-specific learning impairment.	Pubmed	0.02583	1	0.03386	0.3838	1	3	TYR
Pubmed	26888723	Low prevalence of HER2 positivity amongst BRCA1 and BRCA2 mutation carriers and in primary BRCA screens.	Pubmed	0.02583	1	0.03386	0.3838	1	3	BRCA2
Pubmed	22367504	Regulation of phosphatase and tensin homolog on chromosome 10 in response to hypoxia.	Pubmed	0.02583	1	0.03386	0.3838	1	3	A1CF
Pubmed	9045658	Hepatocyte growth factor activator inhibitor, a novel Kunitz-type serine protease inhibitor.	Pubmed	0.02583	1	0.03386	0.3838	1	3	SPINT1
Pubmed	21098558	Cdx1 refines positional identity of the vertebrate hindbrain by directly repressing Mafb expression.	Pubmed	0.02583	1	0.03386	0.3838	1	3	CDX2
Pubmed	21707707	Activation of the PI3K/Akt/mTOR pathway correlates with tumour progression and reduced survival in patients with urothelial carcinoma of the urinary bladder.	Pubmed	0.02583	1	0.03386	0.3838	1	3	PIK3CG
Pubmed	17708272	Factor V Leiden G1691A, prothrombin G20210A, and MTHFR C677T mutations in Turkish inflammatory bowel disease patients.	Pubmed	0.02583	1	0.03386	0.3838	1	3	F2
Pubmed	23396969	Intestinal dehydroascorbic acid (DHA) transport mediated by the facilitative sugar transporters, GLUT2 and GLUT8.	Pubmed	0.02583	1	0.03386	0.3838	1	3	SLC2A2
Pubmed	28077325	Role of 14-3-3 sigma in over-expression of P-gp by rifampin and paclitaxel stimulation through interaction with PXR.	Pubmed	0.02583	1	0.03386	0.3838	1	3	SFN
Pubmed	24672057	Nedd8-activating enzyme inhibitor MLN4924 provides synergy with mitomycin C through interactions with ATR, BRCA1/BRCA2, and chromatin dynamics pathways.	Pubmed	0.02583	1	0.03386	0.3838	1	3	BRCA2
Pubmed	22009745	Characterization of novel peroxisome proliferator-activated receptor ? coactivator-1? (PGC-1?) isoform in human liver.	Pubmed	0.02583	1	0.03386	0.3838	1	3	HNF4A
Pubmed	15282325	EWS/FLI-1 silencing and gene profiling of Ewing cells reveal downstream oncogenic pathways and a crucial role for repression of insulin-like growth factor binding protein 3.	Pubmed	0.02583	1	0.03386	0.3838	1	3	FLI1
Pubmed	20879854	Pluripotency regulators in human mesenchymal stem cells: expression of NANOG but not of OCT-4 and SOX-2.	Pubmed	0.02583	1	0.03386	0.3838	1	3	NANOG
Pubmed	20826722	Fancd2-/- mice have hematopoietic defects that can be partially corrected by resveratrol.	Pubmed	0.02583	1	0.03386	0.3838	1	3	FANCD2
Pubmed	25808869	Manic fringe promotes a claudin-low breast cancer phenotype through notch-mediated PIK3CG induction.	Pubmed	0.02583	1	0.03386	0.3838	1	3	PIK3CG
Pubmed	18523885	No association of TGFB1 L10P genotypes and breast cancer risk in BRCA1 and BRCA2 mutation carriers: a multi-center cohort study.	Pubmed	0.02583	1	0.03386	0.3838	1	3	BRCA2
Pubmed	26863197	Deriving human ENS lineages for cell therapy and drug discovery in Hirschsprung disease.	Pubmed	0.02583	1	0.03386	0.3838	1	3	IL2RG
Pubmed	24706864	?-Catenin is an inhibitor of transcription.	Pubmed	0.02583	1	0.03386	0.3838	1	3	TCF4
Pubmed	16943440	Phosphorylation of FANCD2 on two novel sites is required for mitomycin C resistance.	Pubmed	0.02583	1	0.03386	0.3838	1	3	FANCD2
Pubmed	26468278	JNK-associated Leucine Zipper Protein Functions as a Docking Platform for Polo-like Kinase 1 and Regulation of the Associating Transcription Factor Forkhead Box Protein K1.	Pubmed	0.02583	1	0.03386	0.3838	1	3	PLK1
Pubmed	14500729	Prohibitin induces the transcriptional activity of p53 and is exported from the nucleus upon apoptotic signaling.	Pubmed	0.02583	1	0.03386	0.3838	1	3	E2F1
Pubmed	12956845	Analyzes of three common thrombophilic gene mutations in German women with recurrent abortions.	Pubmed	0.02583	1	0.03386	0.3838	1	3	F2
Pubmed	24425865	Circadian control of fatty acid elongation by SIRT1 protein-mediated deacetylation of acetyl-coenzyme A synthetase 1.	Pubmed	0.02583	1	0.03386	0.3838	1	3	CLOCK
Pubmed	19484476	Polymorphisms in BRCA1, BRCA1-interacting genes and susceptibility of breast cancer in Chinese women.	Pubmed	0.02583	1	0.03386	0.3838	1	3	BRIP1
Pubmed	28138962	PAX3-FOXO1 is essential for tumour initiation and maintenance but not recurrence in a human myoblast model of rhabdomyosarcoma.	Pubmed	0.02583	1	0.03386	0.3838	1	3	PAX3
Pubmed	10757804	Protein zero gene expression is regulated by the glial transcription factor Sox10.	Pubmed	0.02583	1	0.03386	0.3838	1	3	SOX10
Pubmed	29466992	The HNF1?-regulated lncRNA HNF1A-AS1 reverses the malignancy of hepatocellular carcinoma by enhancing the phosphatase activity of SHP-1.	Pubmed	0.02583	1	0.03386	0.3838	1	3	HNF1A
Pubmed	20233722	Activation of AMP-activated protein kinase alpha1 alleviates endothelial cell apoptosis by increasing the expression of anti-apoptotic proteins Bcl-2 and survivin.	Pubmed	0.02583	1	0.03386	0.3838	1	3	BIRC5
Pubmed	604164	The genetics of alpha-hydroxyacid oxidase and alcohol dehydrogenase in the mouse: evidence for multiple gene loci and linkage between Hao-2 and Adh-3.	Pubmed	0.02583	1	0.03386	0.3838	1	3	HAO1
Pubmed	29358704	MSK1 regulates luminal cell differentiation and metastatic dormancy in ER	Pubmed	0.02583	1	0.03386	0.3838	1	3	FOXA1
Pubmed	17724432	IL-6 modulates sepsis-induced decreases in transcription of hepatic organic anion and bile acid transporters.	Pubmed	0.02583	1	0.03386	0.3838	1	3	HNF1A
Pubmed	18838868	Microarray and pathway analysis reveals decreased CDC25A and increased CDC42 associated with slow growth of BCL2 overexpressing immortalized breast cell line.	Pubmed	0.02583	1	0.03386	0.3838	1	3	CDC25C
Pubmed	18818879	Ikaros negatively regulates inducible nitric oxide synthase expression in macrophages: involvement of Ikaros phosphorylation by casein kinase 2.	Pubmed	0.02583	1	0.03386	0.3838	1	3	IKZF1
Pubmed	19061978	Analysis of the relationships between ATM and the Rad54 paralogs involved in homologous recombination repair.	Pubmed	0.02583	1	0.03386	0.3838	1	3	RAD54L
Pubmed	16215984	Cellular localization of human Rad51C and regulation of ubiquitin-mediated proteolysis of Rad51.	Pubmed	0.02583	1	0.03386	0.3838	1	3	RAD51
Pubmed	15515881	Thrombophilic polymorphisms--factor V Leiden, prothrombin G20210A, and methylenetetrahydrofolate reductase C677T mutations--and preterm birth.	Pubmed	0.02583	1	0.03386	0.3838	1	3	F2
Pubmed	21257966	Intrinsic IL-21 signaling is critical for CD8 T cell survival and memory formation in response to vaccinia viral infection.	Pubmed	0.02583	1	0.03386	0.3838	1	3	IL21R
Pubmed	20826721	IL-21 induces death of marginal zone B cells during chronic inflammation.	Pubmed	0.02583	1	0.03386	0.3838	1	3	IL21R
Pubmed	18765665	Molecular cloning and characterization of the human PED/PEA-15 gene promoter reveal antagonistic regulation by hepatocyte nuclear factor 4alpha and chicken ovalbumin upstream promoter transcription factor II.	Pubmed	0.02583	1	0.03386	0.3838	1	3	HNF4A
Pubmed	12527908	Leukemia-related transcription factor TEL accelerates differentiation of Friend erythroleukemia cells.	Pubmed	0.02583	1	0.03386	0.3838	1	3	FLI1
Pubmed	15569667	Peroxisome proliferator-activated receptor gamma agonists promote TRAIL-induced apoptosis by reducing survivin levels via cyclin D3 repression and cell cycle arrest.	Pubmed	0.02583	1	0.03386	0.3838	1	3	BIRC5
Pubmed	22713668	MicroRNA-203 suppresses cell proliferation and migration by targeting BIRC5 and LASP1 in human triple-negative breast cancer cells.	Pubmed	0.02583	1	0.03386	0.3838	1	3	BIRC5
Pubmed	25565005	ZEB2 drives immature T-cell lymphoblastic leukaemia development via enhanced tumour-initiating potential and IL-7 receptor signalling.	Pubmed	0.02583	1	0.03386	0.3838	1	3	ZEB2
Pubmed	28726772	Mice lacking NF-?B1 exhibit marked DNA damage responses and more severe gastric pathology in response to intraperitoneal tamoxifen administration.	Pubmed	0.02583	1	0.03386	0.3838	1	3	REL
Pubmed	15985536	The effects of intrinsic pathway protease deficiencies on plasminogen-deficient mice.	Pubmed	0.02583	1	0.03386	0.3838	1	3	F9
Pubmed	25583485	Relative contribution of TARPs ?-2 and ?-7 to cerebellar excitatory synaptic transmission and motor behavior.	Pubmed	0.02583	1	0.03386	0.3838	1	3	CACNG7
Pubmed	1679753	The interleukin-4 receptor gene (IL4R) maps to 16p11.2-16p12.1 in human and to the distal region of mouse chromosome 7.	Pubmed	0.02583	1	0.03386	0.3838	1	3	TYR
Pubmed	5565073	Abnormal spermiogenesis in two pink-eyed sterile mutants in the mouse.	Pubmed	0.02583	1	0.03386	0.3838	1	3	TYR
Pubmed	10909971	Activating transcription factor-2 is a positive regulator in CaM kinase IV-induced human insulin gene expression.	Pubmed	0.02583	1	0.03386	0.3838	1	3	ATF2
Pubmed	12579416	Skin pigmentation, biogeographical ancestry and admixture mapping.	Pubmed	0.02583	1	0.03386	0.3838	1	3	TYR
Pubmed	26771714	MMSET is dynamically regulated during cell-cycle progression and promotes normal DNA replication.	Pubmed	0.02583	1	0.03386	0.3838	1	3	DTL
Pubmed	16705156	Protein phosphatase 2A stabilizes human securin, whose phosphorylated forms are degraded via the SCF ubiquitin ligase.	Pubmed	0.02583	1	0.03386	0.3838	1	3	PTTG1
Pubmed	3348212	Cloning and chromosomal localization of human genes encoding the three chains of type VI collagen.	Pubmed	0.02583	1	0.03386	0.3838	1	3	COL6A3
Pubmed	17537304	[Relationship between three thrombophilic gene mutations and unexplained recurrent early spontaneous abortion].	Pubmed	0.02583	1	0.03386	0.3838	1	3	F2
Pubmed	20042592	IL-17 regulates CXCL1 mRNA stability via an AUUUA/tristetraprolin-independent sequence.	Pubmed	0.02583	1	0.03386	0.3838	1	3	ZFP36
Pubmed	8660864	Mouse-Musashi-1, a neural RNA-binding protein highly enriched in the mammalian CNS stem cell.	Pubmed	0.02583	1	0.03386	0.3838	1	3	ELAVL4
Pubmed	27285764	WHSC1L1 drives cell cycle progression through transcriptional regulation of CDC6 and CDK2 in squamous cell carcinoma of the head and neck.	Pubmed	0.02583	1	0.03386	0.3838	1	3	CDC6
Pubmed	26752157	Neural stem cells sustain natural killer cells that dictate recovery from brain inflammation.	Pubmed	0.02583	1	0.03386	0.3838	1	3	IL2RG
Pubmed	20390230	Thrombophilic risk factors and peripheral arterial disease severity.	Pubmed	0.02583	1	0.03386	0.3838	1	3	F2
Pubmed	24142876	RNF4 and PLK1 are required for replication fork collapse in ATR-deficient cells.	Pubmed	0.02583	1	0.03386	0.3838	1	3	PLK1
Pubmed	8621542	Interaction between c-Rel and the mitogen-activated protein kinase kinase kinase 1 signaling cascade in mediating kappaB enhancer activation.	Pubmed	0.02583	1	0.03386	0.3838	1	3	REL
Pubmed	30440051	CRB3 and the FERM protein EPB41L4B regulate proliferation of mammary epithelial cells through the release of amphiregulin.	Pubmed	0.02583	1	0.03386	0.3838	1	3	CRB3
Pubmed	17727834	A highly conserved Wnt-dependent TCF4 binding site within the proximal enhancer of the anti-myogenic Msx1 gene supports expression within Pax3-expressing limb bud muscle precursor cells.	Pubmed	0.02583	1	0.03386	0.3838	1	3	PAX3
Pubmed	17056533	Combined IL-15/IL-15Ralpha immunotherapy maximizes IL-15 activity in vivo.	Pubmed	0.02583	1	0.03386	0.3838	1	3	IL2RB
Pubmed	27288754	Panax notoginseng saponins provide neuroprotection by regulating NgR1/RhoA/ROCK2 pathway expression, in vitro and in vivo.	Pubmed	0.02583	1	0.03386	0.3838	1	3	ROCK2
Pubmed	24589731	Cell cycle-dependent regulation of Aurora kinase B mRNA by the Microprocessor complex.	Pubmed	0.02583	1	0.03386	0.3838	1	3	AURKB
Pubmed	23907459	KPNA2 promotes cell proliferation and tumorigenicity in epithelial ovarian carcinoma through upregulation of c-Myc and downregulation of FOXO3a.	Pubmed	0.02583	1	0.03386	0.3838	1	3	KPNA2
Pubmed	22115341	Serum levels of calcification inhibitors in patients with intracerebral hemorrhage.	Pubmed	0.02583	1	0.03386	0.3838	1	3	AHSG
Pubmed	28257844	UBE2S associated with OSCC proliferation by promotion of P21 degradation via the ubiquitin-proteasome system.	Pubmed	0.02583	1	0.03386	0.3838	1	3	UBE2S
Pubmed	22071115	Differential expression of Axin1, Cdc25c and Cdkn2d mRNA in 2-cell stage mouse blastomeres.	Pubmed	0.02583	1	0.03386	0.3838	1	3	CDC25C
Pubmed	19830559	MicroRNA-141 regulates Smad interacting protein 1 (SIP1) and inhibits migration and invasion of colorectal cancer cells.	Pubmed	0.02583	1	0.03386	0.3838	1	3	ZEB2
Pubmed	27732936	The ETS factor ESE3/EHF represses IL-6 preventing STAT3 activation and expansion of the prostate cancer stem-like compartment.	Pubmed	0.02583	1	0.03386	0.3838	1	3	EHF
Pubmed	29778425	LncRNA HOTAIR contributes to the malignancy of hepatocellular carcinoma by enhancing epithelial-mesenchymal transition via sponging miR-23b-3p from ZEB1.	Pubmed	0.02583	1	0.03386	0.3838	1	3	ZEB1
Pubmed	19277704	Estrogen signaling in colorectal carcinoma microenvironment: expression of ERbeta1, AIB-1, and TIF-2 is upregulated in cancer-associated myofibroblasts and correlates with disease progression.	Pubmed	0.02583	1	0.03386	0.3838	1	3	NCOA2
Pubmed	24227978	Animal models in retinoblastoma research.	Pubmed	0.02583	1	0.03386	0.3838	1	3	RBL1
Pubmed	23614934	Prediction of BRCA1 germ-line mutation status in patients with breast cancer using histoprognosis grade, MS110, Lys27H3, vimentin, and KI67.	Pubmed	0.02583	1	0.03386	0.3838	1	3	MKI67
Pubmed	18766253	Procoagulant activities of plasma factor VIIc and factor Xc are positively and independently associated with concentrations of the high-density lipoprotein apolipoprotein, apo A-II.	Pubmed	0.02583	1	0.03386	0.3838	1	3	APOA2
Pubmed	22155728	Phasic contractions of isolated human myometrium are associated with Rho-kinase (ROCK)-dependent phosphorylation of myosin phosphatase-targeting subunit (MYPT1).	Pubmed	0.02583	1	0.03386	0.3838	1	3	ROCK2
Pubmed	15260975	A dimerized coiled-coil domain and an adjoining part of geminin interact with two sites on Cdt1 for replication inhibition.	Pubmed	0.02583	1	0.03386	0.3838	1	3	CDT1
Pubmed	9883900	Isolation and characterization of circulating 13-kDa C-terminal fragments of human insulin-like growth factor binding protein-5.	Pubmed	0.02583	1	0.03386	0.3838	1	3	F2
Pubmed	20445565	The association between the PTPN22 1858C>T variant and type 1 diabetes depends on HLA risk and GAD65 autoantibodies.	Pubmed	0.02583	1	0.03386	0.3838	1	3	PTPN22
Pubmed	20571025	Thrombin stimulation of proteoglycan synthesis in vascular smooth muscle is mediated by protease-activated receptor-1 transactivation of the transforming growth factor beta type I receptor.	Pubmed	0.02583	1	0.03386	0.3838	1	3	F2
Pubmed	22499851	Blockade of CD70-CD27 interaction inhibits induction of allergic lung inflammation in mice.	Pubmed	0.02583	1	0.03386	0.3838	1	3	CD27
Pubmed	16299810	Co-regulation of B-Myb expression by E2F1 and EGF receptor.	Pubmed	0.02583	1	0.03386	0.3838	1	3	E2F1
Pubmed	7365241	Mapping of the X-linked immune deficiency mutation (xid) of CBA/N mice.	Pubmed	0.02583	1	0.03386	0.3838	1	3	BTK
Pubmed	29641213	Systemic IL-6 regulation of eccentric contraction-induced muscle protein synthesis.	Pubmed	0.02583	1	0.03386	0.3838	1	3	IL6ST
Pubmed	8240230	The glucose transporter family: structure, function and tissue-specific expression.	Pubmed	0.02583	1	0.03386	0.3838	1	3	SLC2A2
Pubmed	26497679	Tristetraprolin induces cell cycle arrest in breast tumor cells through targeting AP-1/c-Jun and NF-?B pathway.	Pubmed	0.02583	1	0.03386	0.3838	1	3	ZFP36
Pubmed	15308572	Ligation of lymphocyte function-associated antigen-1 on monocytes decreases very late antigen-4-mediated adhesion through a reactive oxygen species-dependent pathway.	Pubmed	0.02583	1	0.03386	0.3838	1	3	ITGAL
Pubmed	18445679	Ubiquitin-independent binding of Hrs mediates endosomal sorting of the interleukin-2 receptor beta-chain.	Pubmed	0.02583	1	0.03386	0.3838	1	3	IL2RB
Pubmed	24712655	Nuclear import of SAMHD1 is mediated by a classical karyopherin ?/?1 dependent pathway and confers sensitivity to VpxMAC induced ubiquitination and proteasomal degradation.	Pubmed	0.02583	1	0.03386	0.3838	1	3	KPNA2
Pubmed	9371513	Clone 10d/BM28 (CDCL1), an early S-phase protein, is an important growth regulator of melanoma.	Pubmed	0.02583	1	0.03386	0.3838	1	3	MCM2
Pubmed	12660240	Direct interaction between survivin and Smac/DIABLO is essential for the anti-apoptotic activity of survivin during taxol-induced apoptosis.	Pubmed	0.02583	1	0.03386	0.3838	1	3	BIRC5
Pubmed	12791263	Regulation by phosphorylation. Yet another twist in the WASP story.	Pubmed	0.02583	1	0.03386	0.3838	1	3	WAS
Pubmed	15698540	FLASH interacts with p160 coactivator subtypes and differentially suppresses transcriptional activity of steroid hormone receptors.	Pubmed	0.02583	1	0.03386	0.3838	1	3	NCOA2
Pubmed	30231924	The effects of ultrasound exposure on P-glycoprotein-mediated multidrug resistance in vitro and in vivo.	Pubmed	0.02583	1	0.03386	0.3838	1	3	ZEB1
Pubmed	24356306	Cell death by pyroptosis drives CD4 T-cell depletion in HIV-1 infection.	Pubmed	0.02583	1	0.03386	0.3838	1	3	MKI67
Pubmed	27685621	miR-612 suppresses stem cell-like property of hepatocellular carcinoma cells by modulating Sp1/Nanog signaling.	Pubmed	0.02583	1	0.03386	0.3838	1	3	NANOG
Pubmed	28089909	Immunosuppression via Loss of IL2r? Enhances Long-Term Functional Integration of hESC-Derived Photoreceptors in the Mouse Retina.	Pubmed	0.02583	1	0.03386	0.3838	1	3	IL2RG
Pubmed	25769612	CXCR3 chemokine receptor enables local CD8(+) T cell migration for the destruction of virus-infected cells.	Pubmed	0.02583	1	0.03386	0.3838	1	3	TYR
Pubmed	10358777	The Wiskott-Aldrich syndrome protein (WASP): roles in signaling and cytoskeletal organization.	Pubmed	0.02583	1	0.03386	0.3838	1	3	WAS
Pubmed	20870900	Critical roles for Rac GTPases in T-cell migration to and within lymph nodes.	Pubmed	0.02583	1	0.03386	0.3838	1	3	RAC2
Pubmed	21030557	Ewing sarcoma gene Ews regulates hematopoietic stem cell senescence.	Pubmed	0.02583	1	0.03386	0.3838	1	3	EZH2
Pubmed	27677417	Differential expression of parental alleles of BRCA1 in human preimplantation embryos.	Pubmed	0.02583	1	0.03386	0.3838	1	3	BRCA2
Pubmed	28477418	Sodium-glucose co-transporter (SGLT) and glucose transporter (GLUT) expression in the kidney of type 2 diabetic subjects.	Pubmed	0.02583	1	0.03386	0.3838	1	3	SLC2A2
Pubmed	16441242	Crystal structures and inhibitor identification for PTPN5, PTPRR and PTPN7: a family of human MAPK-specific protein tyrosine phosphatases.	Pubmed	0.02583	1	0.03386	0.3838	1	3	PTPN7
Pubmed	21474070	Integrating cardiac PIP3 and cAMP signaling through a PKA anchoring function of p110?.	Pubmed	0.02583	1	0.03386	0.3838	1	3	PIK3CG
Pubmed	25342715	CDK6 as a key regulator of hematopoietic and leukemic stem cell activation.	Pubmed	0.02583	1	0.03386	0.3838	1	3	IL2RG
Pubmed	30037903	Interaction between DUE-B and Treslin is required to load Cdc45 on chromatin in human cells.	Pubmed	0.02583	1	0.03386	0.3838	1	3	CDC45
Pubmed	27702662	Upregulation of SNHG6 regulates ZEB1 expression by competitively binding miR-101-3p and interacting with UPF1 in hepatocellular carcinoma.	Pubmed	0.02583	1	0.03386	0.3838	1	3	ZEB1
Pubmed	15940264	The breast cell growth inhibitor, estrogen down regulated gene 1, modulates a novel functional interaction between estrogen receptor alpha and transcriptional elongation factor cyclin T1.	Pubmed	0.02583	1	0.03386	0.3838	1	3	CCNT1
Pubmed	21103343	PI 3 kinase related kinases-independent proteolysis of BRCA1 regulates Rad51 recruitment during genotoxic stress in human cells.	Pubmed	0.02583	1	0.03386	0.3838	1	3	RAD51
Pubmed	11573202	pRb2/p130 and p107 control cell growth by multiple strategies and in association with different compartments within the nucleus.	Pubmed	0.02583	1	0.03386	0.3838	1	3	RBL1
Pubmed	20164429	The association of MHC class I proteins with the 2B4 receptor inhibits self-killing of human NK cells.	Pubmed	0.02583	1	0.03386	0.3838	1	3	CD48
Pubmed	30077875	Modulation of epigenetic factors during the early stages of HIV-1 infection in CD4	Pubmed	0.02583	1	0.03386	0.3838	1	3	AURKB
Pubmed	23967355	Bruton's tyrosine kinase mediates the synergistic signalling between TLR9 and the B cell receptor by regulating calcium and calmodulin.	Pubmed	0.02583	1	0.03386	0.3838	1	3	BTK
Pubmed	26976640	Effects of Combined Tristetraprolin/Tumor Necrosis Factor Receptor Deficiency on the Splenic Transcriptome.	Pubmed	0.02583	1	0.03386	0.3838	1	3	ZFP36
Pubmed	25941359	Interleukin-6/interleukin-21 signaling axis is critical in the pathogenesis of pulmonary arterial hypertension.	Pubmed	0.02583	1	0.03386	0.3838	1	3	IL21R
Pubmed	17284314	ArhGAP9, a novel MAP kinase docking protein, inhibits Erk and p38 activation through WW domain binding.	Pubmed	0.02583	1	0.03386	0.3838	1	3	ARHGAP9
Pubmed	7795661	B-cell maturation in chimaeric mice deficient for the heat stable antigen (HSA/mouse CD24).	Pubmed	0.02583	1	0.03386	0.3838	1	3	SPN
Pubmed	27558135	A Synthetic Dosage Lethal Genetic Interaction Between CKS1B and PLK1 Is Conserved in Yeast and Human Cancer Cells.	Pubmed	0.02583	1	0.03386	0.3838	1	3	PLK1
Pubmed	26758557	MACC1 Induces Tumor Progression in Transgenic Mice and Colorectal Cancer Patients via Increased Pluripotency Markers Nanog and Oct4.	Pubmed	0.02583	1	0.03386	0.3838	1	3	NANOG
Pubmed	22458809	Regulating naÔve and memory CD8 T cell homeostasis--a role for protein tyrosine phosphatases.	Pubmed	0.02583	1	0.03386	0.3838	1	3	PTPRC
Pubmed	18354189	Developmental control of integrin expression regulates Th2 effector homing.	Pubmed	0.02583	1	0.03386	0.3838	1	3	ITGAL
Pubmed	23677613	The helicase FBH1 is tightly regulated by PCNA via CRL4(Cdt2)-mediated proteolysis in human cells.	Pubmed	0.02583	1	0.03386	0.3838	1	3	DTL
Pubmed	30387833	IL-21R functions as an oncogenic factor and is regulated by the lncRNA MALAT1/miR-125a-3p axis in gastric cancer.	Pubmed	0.02583	1	0.03386	0.3838	1	3	IL21R
Pubmed	13678582	Aurora-A and an interacting activator, the LIM protein Ajuba, are required for mitotic commitment in human cells.	Pubmed	0.02583	1	0.03386	0.3838	1	3	AURKA
Pubmed	20584765	Innate and adaptive immune control of genetically engineered live-attenuated arenavirus vaccine prototypes.	Pubmed	0.02583	1	0.03386	0.3838	1	3	IL2RG
Pubmed	24174624	Whey peptides prevent chronic ultraviolet B radiation-induced skin aging in melanin-possessing male hairless mice.	Pubmed	0.02583	1	0.03386	0.3838	1	3	MKI67
Pubmed	1833064	Expression cloning of the human IL-3 receptor cDNA reveals a shared beta subunit for the human IL-3 and GM-CSF receptors.	Pubmed	0.02583	1	0.03386	0.3838	1	3	CSF2RB
Pubmed	29598821	Association between the DNA methylations of POMC, MC4R, and HNF4A and metabolic profiles in the blood of children aged 7-9†years.	Pubmed	0.02583	1	0.03386	0.3838	1	3	HNF1A
Pubmed	1696875	TGF beta in murine morphogenetic processes: the early embryo and cardiogenesis.	Pubmed	0.02583	1	0.03386	0.3838	1	3	TNR
Pubmed	24692541	Regulation of the mitochondrial permeability transition pore by the outer membrane does not involve the peripheral benzodiazepine receptor (Translocator Protein of 18 kDa (TSPO)).	Pubmed	0.02583	1	0.03386	0.3838	1	3	A1CF
Pubmed	27619728	Coagulation factor V G1691A, factor II G20210A and methylenetetrahydrofolate reductase C677T gene mutations do not play a major role in symptomatic neonatal arterial ischaemic stroke.	Pubmed	0.02583	1	0.03386	0.3838	1	3	F2
Pubmed	18256893	Expression of Ki-67, p53 and p63 proteins in keratocyst odontogenic tumours: an immunohistochemical study.	Pubmed	0.02583	1	0.03386	0.3838	1	3	MKI67
Pubmed	19805480	Glucocorticoid receptor interacting protein-1 restores glucocorticoid responsiveness in steroid-resistant airway structural cells.	Pubmed	0.02583	1	0.03386	0.3838	1	3	NCOA2
Pubmed	22172670	A PLC?/PI3K?-GSK3 signaling pathway regulates cofilin phosphatase slingshot2 and neutrophil polarization and chemotaxis.	Pubmed	0.02583	1	0.03386	0.3838	1	3	PIK3CG
Pubmed	15805422	The LIM domain protein Lmo4 is highly expressed in proliferating mouse epithelial tissues.	Pubmed	0.02583	1	0.03386	0.3838	1	3	MKI67
Pubmed	27916718	Loss of the Opa interacting protein 5 inhibits breast cancer proliferation through miR-139-5p/NOTCH1 pathway.	Pubmed	0.02583	1	0.03386	0.3838	1	3	OIP5
Pubmed	23354620	Association of genes involved in bile acid synthesis with the progression of primary biliary cirrhosis in Japanese patients.	Pubmed	0.02583	1	0.03386	0.3838	1	3	HNF4A
Pubmed	7513643	Chondroitin sulphate covalently cross-links the three polypeptide chains of inter-alpha-trypsin inhibitor.	Pubmed	0.02583	1	0.03386	0.3838	1	3	ITIH1
Pubmed	2344351	Glucose phosphate isomerase enzyme-activity mutants in Mus musculus: genetical and biochemical characterization.	Pubmed	0.02583	1	0.03386	0.3838	1	3	TYR
Pubmed	21915030	Hematopoietic progenitor kinase 1, mitogen-activated protein/extracellular signal-related protein kinase kinase kinase 1, and phosphomitogen-activated protein kinase kinase 4 are overexpressed in extramammary Paget disease.	Pubmed	0.02583	1	0.03386	0.3838	1	3	MAP4K1
Pubmed	18059335	A novel function for HSF1-induced mitotic exit failure and genomic instability through direct interaction between HSF1 and Cdc20.	Pubmed	0.02583	1	0.03386	0.3838	1	3	CDC20
Pubmed	22539724	The inhibitory receptor PD-1 regulates IgA selection and bacterial composition in the gut.	Pubmed	0.02583	1	0.03386	0.3838	1	3	CD3E
Pubmed	26214492	Correlation of plasma soluble cluster of differentiation 40 ligand, alpha fetoprotein A, and pregnancy-associated plasma protein A with carotid plaque in patients with ischemic stroke.	Pubmed	0.02583	1	0.03386	0.3838	1	3	AHSG
Pubmed	25883264	CDK1 substitutes for mTOR kinase to activate mitotic cap-dependent protein translation.	Pubmed	0.02583	1	0.03386	0.3838	1	3	CDK1
Pubmed	18976727	A homozygous mutation in human PRICKLE1 causes an autosomal-recessive progressive myoclonus epilepsy-ataxia syndrome.	Pubmed	0.02583	1	0.03386	0.3838	1	3	REST
Pubmed	22842919	Inhibition of angiotensin II-induced contraction of human airway smooth muscle cells by angiotensin-(1-7) via downregulation of the RhoA/ROCK2 signaling pathway.	Pubmed	0.02583	1	0.03386	0.3838	1	3	ROCK2
Pubmed	7530740	Expression and function of the gamma c subunit of the IL-2, IL-4, and IL-7 receptors. Distinct interaction of gamma c in the IL-4 receptor.	Pubmed	0.02583	1	0.03386	0.3838	1	3	IL2RG
Pubmed	19060217	Genome-wide analysis reveals Sall4 to be a major regulator of pluripotency in murine-embryonic stem cells.	Pubmed	0.02583	1	0.03386	0.3838	1	3	NANOG
Pubmed	27492143	Quantitative proteomic analysis exploring progression of colorectal cancer: Modulation of the serpin family.	Pubmed	0.02583	1	0.03386	0.3838	1	3	SERPINC1
Pubmed	22411869	Wiskott-Aldrich syndrome protein (WASP) and N-WASP are critical for peripheral B-cell development and function.	Pubmed	0.02583	1	0.03386	0.3838	1	3	WAS
Pubmed	26279143	YB-1 gene expression is kept constant during myocyte differentiation through replacement of different transcription factors and then falls gradually under the control of neural activity.	Pubmed	0.02583	1	0.03386	0.3838	1	3	E2F1
Pubmed	18635688	Foxp3+ natural regulatory T cells preferentially form aggregates on dendritic cells in vitro and actively inhibit their maturation.	Pubmed	0.02583	1	0.03386	0.3838	1	3	ITGAL
Pubmed	15841184	Ikaros integrates endocrine and immune system development.	Pubmed	0.02583	1	0.03386	0.3838	1	3	IKZF1
Pubmed	14500758	SNF2-related CBP activator protein (SRCAP) functions as a coactivator of steroid receptor-mediated transcription through synergistic interactions with CARM-1 and GRIP-1.	Pubmed	0.02583	1	0.03386	0.3838	1	3	NCOA2
Pubmed	12590639	The relationship between pituitary tumour transforming gene (PTTG) expression and in vitro hormone and vascular endothelial growth factor (VEGF) secretion from human pituitary adenomas.	Pubmed	0.02583	1	0.03386	0.3838	1	3	PTTG1
Pubmed	21743494	E2F1-dependent oncogenic addiction of melanoma cells to MDM2.	Pubmed	0.02583	1	0.03386	0.3838	1	3	E2F1
Pubmed	1651323	Pro-Leu-Ser/Thr-Pro is a consensus primary sequence for substrate protein phosphorylation. Characterization of the phosphorylation of c-myc and c-jun proteins by an epidermal growth factor receptor threonine 669 protein kinase.	Pubmed	0.02583	1	0.03386	0.3838	1	3	ELF3
Pubmed	7951230	A novel X gene with a widely transcribed Y-linked homologue escapes X-inactivation in mouse and human.	Pubmed	0.02583	1	0.03386	0.3838	1	3	PLP1
Pubmed	24348007	Genetic screen of African Americans with Fuchs endothelial corneal dystrophy.	Pubmed	0.02583	1	0.03386	0.3838	1	3	ZEB1
Pubmed	11085509	Breast cancer susceptibility gene 1 (BRCAI) is a coactivator of the androgen receptor.	Pubmed	0.02583	1	0.03386	0.3838	1	3	NCOA2
Pubmed	18275512	Recurrent pregnancy loss and frequency of eight antiphospholipid antibodies and genetic thrombophilic factors in Czech women.	Pubmed	0.02583	1	0.03386	0.3838	1	3	F2
Pubmed	17277158	CD43 collaborates with P-selectin glycoprotein ligand-1 to mediate E-selectin-dependent T cell migration into inflamed skin.	Pubmed	0.02583	1	0.03386	0.3838	1	3	SPN
Pubmed	12119107	Human aminopeptidase B (rnpep) on chromosome 1q32.2: complementary DNA, genomic structure and expression.	Pubmed	0.02583	1	0.03386	0.3838	1	3	ELF3
Pubmed	15308480	Contributions of LFA-1 and Mac-1 to brain injury and microvascular dysfunction induced by transient middle cerebral artery occlusion.	Pubmed	0.02583	1	0.03386	0.3838	1	3	ITGAL
Pubmed	22424030	Co-localization of Protein Z, Protein Z-Dependent protease inhibitor and coagulation factor X in human colon cancer tissue: implications for coagulation regulation on tumor cells.	Pubmed	0.02583	1	0.03386	0.3838	1	3	SERPINA10
Pubmed	27018927	Evaluation of Factor V Leiden, Prothrombin G20210A, MTHFR C677T and MTHFR A1298C gene polymorphisms in retinopathy of prematurity in a Turkish cohort.	Pubmed	0.02583	1	0.03386	0.3838	1	3	F2
Pubmed	15286659	Structural basis for inhibition of the replication licensing factor Cdt1 by geminin.	Pubmed	0.02583	1	0.03386	0.3838	1	3	CDT1
Pubmed	11135364	Differences in phosphorylation of human and chicken stathmin by MAP kinase.	Pubmed	0.02583	1	0.03386	0.3838	1	3	CDK1
Pubmed	22333897	Meier-Gorlin syndrome genotype-phenotype studies: 35 individuals with pre-replication complex gene mutations and 10 without molecular diagnosis.	Pubmed	0.02583	1	0.03386	0.3838	1	3	CDT1
Pubmed	21919702	Polymorphism analysis of MTHFR, factor II, and factor V genes in the Pomeranian population of Espirito Santo, Brazil.	Pubmed	0.02583	1	0.03386	0.3838	1	3	F2
Pubmed	15574596	Tissue-specific tumor suppressor activity of retinoblastoma gene homologs p107 and p130.	Pubmed	0.02583	1	0.03386	0.3838	1	3	RBL1
Pubmed	15647743	Deficiency of PAR-2 gene increases acute focal ischemic brain injury.	Pubmed	0.02583	1	0.03386	0.3838	1	3	GFAP
Pubmed	23890107	GLI2 cooperates with ZEB1 for transcriptional repression of CDH1 expression in human melanoma cells.	Pubmed	0.02583	1	0.03386	0.3838	1	3	ZEB1
Pubmed	22334690	Histone deacetylase 6 (HDAC6) deacetylates survivin for its nuclear export in breast cancer.	Pubmed	0.02583	1	0.03386	0.3838	1	3	BIRC5
Pubmed	9192872	pRB and p107/p130 are required for the regulated expression of different sets of E2F responsive genes.	Pubmed	0.02583	1	0.03386	0.3838	1	3	RBL1
Pubmed	22375014	Tyrosyl-DNA phosphodiesterase 1 (TDP1) repairs DNA damage induced by topoisomerases I and II and base alkylation in vertebrate cells.	Pubmed	0.02583	1	0.03386	0.3838	1	3	TOP2A
Pubmed	24503485	Inability of HOXB4 to enhance self-renewal of malignant B cells: favorable profile for the expansion of autologous hematopoietic stem cells.	Pubmed	0.02583	1	0.03386	0.3838	1	3	CD3E
Pubmed	29316949	EZH2 promotes hepatocellular carcinoma progression through modulating miR-22/galectin-9 axis.	Pubmed	0.02583	1	0.03386	0.3838	1	3	EZH2
Pubmed	10397738	Loss of c-kit accompanies B-lineage commitment and acquisition of CD45R by most murine B-lymphocyte precursors.	Pubmed	0.02583	1	0.03386	0.3838	1	3	PTPRC
Pubmed	21995812	Differential roles for Chk1 and FANCD2 in ATR-mediated signalling for psoralen photoactivation-induced senescence.	Pubmed	0.02583	1	0.03386	0.3838	1	3	FANCD2
Pubmed	27637329	Toll-like Receptor (TLR) Signaling Interacts with CREBH to Modulate High-density Lipoprotein (HDL) in Response to Bacterial Endotoxin.	Pubmed	0.02583	1	0.03386	0.3838	1	3	CREB3L3
Pubmed	17251582	C/EBPbeta regulates human immunodeficiency virus 1 gene expression through its association with cdk9.	Pubmed	0.02583	1	0.03386	0.3838	1	3	CCNT1
Pubmed	17977515	Changes in protein expression due to deleterious mutations in the FA/BRCA pathway.	Pubmed	0.02583	1	0.03386	0.3838	1	3	BRCA2
Pubmed	24067373	Activation of miR200 by c-Myb depends on ZEB1 expression and miR200 promoter methylation.	Pubmed	0.02583	1	0.03386	0.3838	1	3	ZEB1
Pubmed	21173243	Recruited inflammatory monocytes stimulate antiviral Th1 immunity in infected tissue.	Pubmed	0.02583	1	0.03386	0.3838	1	3	PTPRC
Pubmed	29309750	Caveolin-1 promotes pituitary adenoma cells migration and invasion by regulating the interaction between EGR1 and KLF5.	Pubmed	0.02583	1	0.03386	0.3838	1	3	KLF5
Pubmed	25833210	Two PALB2 germline mutations found in both BRCA1+ and BRCAx familial breast cancer.	Pubmed	0.02583	1	0.03386	0.3838	1	3	BRCA2
Pubmed	23340171	Oct-4 is required for an antiapoptotic behavior of chemoresistant colorectal cancer cells enriched for cancer stem cells: effects associated with STAT3/Survivin.	Pubmed	0.02583	1	0.03386	0.3838	1	3	BIRC5
Pubmed	8643455	Regulation of the retinoblastoma protein-related protein p107 by G1 cyclin-associated kinases.	Pubmed	0.02583	1	0.03386	0.3838	1	3	RBL1
Pubmed	24014029	Ei24, a novel E2F target gene, affects p53-independent cell death upon ultraviolet C irradiation.	Pubmed	0.02583	1	0.03386	0.3838	1	3	E2F1
Pubmed	8117278	Differential, LFA-1-sensitive effects of antibodies to nectadrin, the heat-stable antigen, on B lymphoblast aggregation and signal transduction.	Pubmed	0.02583	1	0.03386	0.3838	1	3	ITGAL
Pubmed	23648710	Profiling of the kinome of cytomegalovirus-infected cells reveals the functional importance of host kinases Aurora A, ABL and AMPK.	Pubmed	0.02583	1	0.03386	0.3838	1	3	AURKA
Pubmed	20361045	Physical association of PDK1 with AKT1 is sufficient for pathway activation independent of membrane localization and phosphatidylinositol 3 kinase.	Pubmed	0.02583	1	0.03386	0.3838	1	3	PIK3CG
Pubmed	28483947	Regulation of	Pubmed	0.02583	1	0.03386	0.3838	1	3	REST
Pubmed	10570175	Association of terminal deoxynucleotidyl transferase with Ku.	Pubmed	0.02583	1	0.03386	0.3838	1	3	MKI67
Pubmed	17960875	Homeodomain-interacting protein kinase-2 (HIPK2) phosphorylates HMGA1a at Ser-35, Thr-52, and Thr-77 and modulates its DNA binding affinity.	Pubmed	0.02583	1	0.03386	0.3838	1	3	CDK1
Pubmed	28110998	Ect2-Dependent rRNA Synthesis Is Required for KRAS-TRP53-Driven Lung Adenocarcinoma.	Pubmed	0.02583	1	0.03386	0.3838	1	3	ECT2
Pubmed	23860238	Differential diagnosis of reactive mesothelial cells and malignant mesothelioma cells using the cell proliferation markers minichromosome maintenance protein 7, geminin, topoisomerase II alpha and Ki-67.	Pubmed	0.02583	1	0.03386	0.3838	1	3	TOP2A
Pubmed	25969427	Reduced high density lipoprotein cholesterol in severe hypertriglyceridemic ApoCIII transgenic mice via lowered hepatic ApoAI synthesis.	Pubmed	0.02583	1	0.03386	0.3838	1	3	APOC3
Pubmed	20230755	Morgana/chp-1, a ROCK inhibitor involved in centrosome duplication and tumorigenesis.	Pubmed	0.02583	1	0.03386	0.3838	1	3	ROCK2
Pubmed	29058703	Metabolic shift induced by systemic activation of T cells in PD-1-deficient mice perturbs brain monoamines and emotional behavior.	Pubmed	0.02583	1	0.03386	0.3838	1	3	CD3E
Pubmed	20956306	CLOCK and BMAL1 regulate MyoD and are necessary for maintenance of skeletal muscle phenotype and function.	Pubmed	0.02583	1	0.03386	0.3838	1	3	CLOCK
Pubmed	28603863	Identification of PTPN22, ST6GAL1 and JAZF1 as psoriasis risk genes demonstrates shared pathogenesis between psoriasis and diabetes.	Pubmed	0.02583	1	0.03386	0.3838	1	3	PTPN22
Pubmed	10575213	Assignment of the Zona pellucida 3 receptor (Zp3r) gene to mouse chromosome 1E-F by fluorescence in situ hybridization and confirmation by genetic mapping.	Pubmed	0.02583	1	0.03386	0.3838	1	3	PTPRC
Pubmed	14583233	Natural killer cells do not mediate facial motoneuron survival after facial nerve transection.	Pubmed	0.02583	1	0.03386	0.3838	1	3	IL2RG
Pubmed	7997270	Activation of stress-activated protein kinase by MEKK1 phosphorylation of its activator SEK1.	Pubmed	0.02583	1	0.03386	0.3838	1	3	MAP3K2
Pubmed	21956886	Generation of a conditional null allele of Lbx1.	Pubmed	0.02583	1	0.03386	0.3838	1	3	PAX3
Pubmed	8524855	CD38 ligation induces tyrosine phosphorylation of Bruton tyrosine kinase and enhanced expression of interleukin 5-receptor alpha chain: synergistic effects with interleukin 5.	Pubmed	0.02583	1	0.03386	0.3838	1	3	BTK
Pubmed	25182511	p107-Dependent recruitment of SWI/SNF to the alkaline phosphatase promoter during osteoblast differentiation.	Pubmed	0.02583	1	0.03386	0.3838	1	3	RBL1
Pubmed	18188695	Genetic polymorphisms in the DNA repair genes XRCC1, XRCC2 and XRCC3 and risk of breast cancer in Cyprus.	Pubmed	0.02583	1	0.03386	0.3838	1	3	XRCC2
Pubmed	11353828	Reversibly locking a protein fold in an active conformation with a disulfide bond: integrin alphaL I domains with high affinity and antagonist activity in vivo.	Pubmed	0.02583	1	0.03386	0.3838	1	3	ITGAL
Pubmed	29630524	Serum miR-658 induces metastasis of gastric cancer by activating PAX3-MET pathway: A population-based study.	Pubmed	0.02583	1	0.03386	0.3838	1	3	PAX3
Pubmed	22829020	Dissociation of structural and functional phenotypes in cardiac myosin-binding protein C conditional knockout mice.	Pubmed	0.02583	1	0.03386	0.3838	1	3	A1CF
Pubmed	28199843	The SIN3A/HDAC Corepressor Complex Functionally Cooperates with NANOG to Promote Pluripotency.	Pubmed	0.02583	1	0.03386	0.3838	1	3	NANOG
Pubmed	11882361	The lymphoid protein tyrosine phosphatase Lyp interacts with the adaptor molecule Grb2 and functions as a negative regulator of T-cell activation.	Pubmed	0.02583	1	0.03386	0.3838	1	3	PTPN22
Pubmed	23803733	Regulation of Rb family proteins by Cdk6/Ccnd1 in growth plates.	Pubmed	0.02583	1	0.03386	0.3838	1	3	RBL1
Pubmed	9419216	The CD3-gammadeltaepsilon and CD3-zeta/eta modules are each essential for allelic exclusion at the T cell receptor beta locus but are both dispensable for the initiation of V to (D)J recombination at the T cell receptor-beta, -gamma, and -delta loci.	Pubmed	0.02583	1	0.03386	0.3838	1	3	CD3E
Pubmed	15007309	Nonarteritic anterior ischemic optic neuropathy: associations with homozygosity for the C677T methylenetetrahydrofolate reductase mutation.	Pubmed	0.02583	1	0.03386	0.3838	1	3	F2
Pubmed	22795133	Oct4 and Nanog directly regulate Dnmt1 to maintain self-renewal and undifferentiated state in mesenchymal stem cells.	Pubmed	0.02583	1	0.03386	0.3838	1	3	NANOG
Pubmed	17982027	Age-related defects in moesin/ezrin cytoskeletal signals in mouse CD4 T cells.	Pubmed	0.02583	1	0.03386	0.3838	1	3	SPN
Pubmed	26735435	Epigenetic regulation of autophagy by the methyltransferase EZH2 through an MTOR-dependent pathway.	Pubmed	0.02583	1	0.03386	0.3838	1	3	EZH2
Pubmed	16978381	Large-scale study of the -232C > G polymorphism of PCK1 in Type 2 diabetes.	Pubmed	0.02583	1	0.03386	0.3838	1	3	HNF4A
Pubmed	14661019	Differential regulation of interleukin 1 receptor and Toll-like receptor signaling by MEKK3.	Pubmed	0.02583	1	0.03386	0.3838	1	3	MAP3K2
Pubmed	26995334	Survivin, caspase-3 and MIB-1 expression in astrocytic tumors of various grades.	Pubmed	0.02583	1	0.03386	0.3838	1	3	BIRC5
Pubmed	21606482	RAC2, AEP, and ICAM1 expression are associated with CNS disease in a mouse model of pre-B childhood acute lymphoblastic leukemia.	Pubmed	0.02583	1	0.03386	0.3838	1	3	RAC2
Pubmed	18984771	Identification of TACC1, NOV, and PTTG1 as new candidate genes associated with endocrine therapy resistance in breast cancer.	Pubmed	0.02583	1	0.03386	0.3838	1	3	PTTG1
Pubmed	21474067	Rac1 regulates the activity of mTORC1 and mTORC2 and controls cellular size.	Pubmed	0.02583	1	0.03386	0.3838	1	3	RAC2
Pubmed	26608815	Hematopoietic neoplasms in Prkar2a-deficient mice.	Pubmed	0.02583	1	0.03386	0.3838	1	3	PRKAR2A
Pubmed	24700702	Association of differential ?-catenin expression with Oct-4 and Nanog in oral squamous cell carcinoma and their correlation with clinicopathological factors and prognosis.	Pubmed	0.02583	1	0.03386	0.3838	1	3	NANOG
Pubmed	29764937	Cyclin-dependent kinase 1 (CDK1) and CDK2 have opposing roles in regulating interactions of splicing factor 3B1 with chromatin.	Pubmed	0.02583	1	0.03386	0.3838	1	3	CDK1
Pubmed	25131200	A polymorphic enhancer near GREM1 influences bowel cancer risk through differential CDX2 and TCF7L2 binding.	Pubmed	0.02583	1	0.03386	0.3838	1	3	CDX2
Pubmed	28000895	HELQ reverses the malignant phenotype of osteosarcoma cells via CHK1-RAD51 signaling pathway.	Pubmed	0.02583	1	0.03386	0.3838	1	3	RAD51
Pubmed	24244370	An integrated inspection of the somatic mutations in a lung squamous cell carcinoma using next-generation sequencing.	Pubmed	0.02583	1	0.03386	0.3838	1	3	BRCA2
Pubmed	16549163	Association of corticosteroids and factor V, prothrombin, and MTHFR gene mutations with avascular osteonecrosis in renal allograft recipients.	Pubmed	0.02583	1	0.03386	0.3838	1	3	F2
Pubmed	17452895	No association of factor V Leiden, prothrombin G20210A, and MTHFR C677T gene polymorphisms with kidney allograft survival: a multicenter study.	Pubmed	0.02583	1	0.03386	0.3838	1	3	F2
Pubmed	18669861	Regulation of CD45 alternative splicing by heterogeneous ribonucleoprotein, hnRNPLL.	Pubmed	0.02583	1	0.03386	0.3838	1	3	PTPRC
Pubmed	19082709	No evidence that GATA3 rs570613 SNP modifies breast cancer risk.	Pubmed	0.02583	1	0.03386	0.3838	1	3	BRCA2
Pubmed	28965621	Expression of pRb, Ki67 and HER 2/neu in gastric carcinomas: Relation to different histopathological grades and stages.	Pubmed	0.02583	1	0.03386	0.3838	1	3	MKI67
Pubmed	25224045	Identification and characterization of MUS81 point mutations that abolish interaction with the SLX4 scaffold protein.	Pubmed	0.02583	1	0.03386	0.3838	1	3	EME1
Pubmed	21690062	[Expressions of p53 pathway genes and EZH2 in undifferentiated nasopharyngeal carcinoma].	Pubmed	0.02583	1	0.03386	0.3838	1	3	EZH2
Pubmed	11238599	Cutting edge: CD43 functions as a T cell counterreceptor for the macrophage adhesion receptor sialoadhesin (Siglec-1).	Pubmed	0.02583	1	0.03386	0.3838	1	3	SPN
Pubmed	28607330	Genetic characterization of antithrombin, protein C, and protein S deficiencies in Polish patients.	Pubmed	0.02583	1	0.03386	0.3838	1	3	SERPINC1
Pubmed	8632006	Structural integrity of the gamma-carboxyglutamic acid domain of human blood coagulation factor IXa Is required for its binding to cofactor VIIIa.	Pubmed	0.02583	1	0.03386	0.3838	1	3	F9
Pubmed	23094090	DNA methyltransferase 3b is dispensable for mouse neural crest development.	Pubmed	0.02583	1	0.03386	0.3838	1	3	SOX10
Pubmed	12707300	Involvement of avidity for major histocompatibility complex in homeostasis of naive and memory T cells.	Pubmed	0.02583	1	0.03386	0.3838	1	3	IL2RG
Pubmed	30481825	Results of Detailed Investigations Into Stevens-Johnson Syndrome With Severe Ocular Complications.	Pubmed	0.02583	1	0.03386	0.3838	1	3	IKZF1
Pubmed	30076102	The Transcription Factor ZEB2 Is Required to Maintain the Tissue-Specific Identities of Macrophages.	Pubmed	0.02583	1	0.03386	0.3838	1	3	ZEB2
Pubmed	19920154	N- and O-glycans modulate galectin-1 binding, CD45 signaling, and T cell death.	Pubmed	0.02583	1	0.03386	0.3838	1	3	PTPRC
Pubmed	23677479	Basic fibroblast growth factor upregulates survivin expression in hepatocellular carcinoma cells via a protein kinase B-dependent pathway.	Pubmed	0.02583	1	0.03386	0.3838	1	3	BIRC5
Pubmed	15356875	Pronto ThromboRisk--a novel primer-extension ELISA based assay for the detection of mutations associated with increased risk for thrombophilia.	Pubmed	0.02583	1	0.03386	0.3838	1	3	F2
Pubmed	10938080	Requirement of Cyclin/Cdk2 and protein phosphatase 1 activity for chromatin assembly factor 1-dependent chromatin assembly during DNA synthesis.	Pubmed	0.02583	1	0.03386	0.3838	1	3	CDK1
Pubmed	18466483	Modeling of PTPN22 and HLA-DRB1 susceptibility to rheumatoid arthritis.	Pubmed	0.02583	1	0.03386	0.3838	1	3	PTPN22
Pubmed	22430443	Occupational solvent exposure, genetic variation of DNA repair genes, and the risk of non-Hodgkin's lymphoma.	Pubmed	0.02583	1	0.03386	0.3838	1	3	BRCA2
Pubmed	19271751	Identification and quantification of preterm birth biomarkers in human cervicovaginal fluid by liquid chromatography/tandem mass spectrometry.	Pubmed	0.02583	1	0.03386	0.3838	1	3	SFN
Pubmed	15707890	PAR1 is a matrix metalloprotease-1 receptor that promotes invasion and tumorigenesis of breast cancer cells.	Pubmed	0.02583	1	0.03386	0.3838	1	3	F2
Pubmed	23641073	Human Cep192 and Cep152 cooperate in Plk4 recruitment and centriole duplication.	Pubmed	0.02583	1	0.03386	0.3838	1	3	PLK4
Pubmed	27174919	Targeting PI3K? and PI3K? signalling disrupts human AML survival and bone marrow stromal cell mediated protection.	Pubmed	0.02583	1	0.03386	0.3838	1	3	PIK3CG
Pubmed	29022920	The lncRNA TUG1 modulates proliferation in trophoblast cells via epigenetic suppression of RND3.	Pubmed	0.02583	1	0.03386	0.3838	1	3	EZH2
Pubmed	1996120	The TIS11 primary response gene is a member of a gene family that encodes proteins with a highly conserved sequence containing an unusual Cys-His repeat.	Pubmed	0.02583	1	0.03386	0.3838	1	3	ZFP36
Pubmed	27260401	Meckel's and condylar cartilages anomalies in achondroplasia result in defective development and growth of the mandible.	Pubmed	0.02583	1	0.03386	0.3838	1	3	MKI67
Pubmed	16269612	CD43 is a ligand for E-selectin on CLA+ human T cells.	Pubmed	0.02583	1	0.03386	0.3838	1	3	SPN
Pubmed	30475207	FoxA1 and FoxA2 drive gastric differentiation and suppress squamous identity in NKX2-1-negative lung cancer.	Pubmed	0.02583	1	0.03386	0.3838	1	3	FOXA1
Pubmed	17046832	Phosphorylation of MCM4 by Cdc7 kinase facilitates its interaction with Cdc45 on the chromatin.	Pubmed	0.02583	1	0.03386	0.3838	1	3	CDC45
Pubmed	26497206	A prognostic classifier for patients with colorectal cancer liver metastasis, based on AURKA, PTGS2 and MMP9.	Pubmed	0.02583	1	0.03386	0.3838	1	3	AURKA
Pubmed	25385835	RBM14 prevents assembly of centriolar protein complexes and maintains mitotic spindle integrity.	Pubmed	0.02583	1	0.03386	0.3838	1	3	STIL
Pubmed	28816574	SGT1-HSP90 complex is required for CENP-A deposition at centromeres.	Pubmed	0.02583	1	0.03386	0.3838	1	3	CENPA
Pubmed	17932028	Signaling by Toll-like receptors 8 and 9 requires Bruton's tyrosine kinase.	Pubmed	0.02583	1	0.03386	0.3838	1	3	BTK
Pubmed	20406824	Cleavage of survivin by Granzyme M triggers degradation of the survivin-X-linked inhibitor of apoptosis protein (XIAP) complex to free caspase activity leading to cytolysis of target tumor cells.	Pubmed	0.02583	1	0.03386	0.3838	1	3	BIRC5
Pubmed	7894157	Fine genetic mapping defines the genetic order of Pax9, Tcf3a, and Acrodysplasia (Adp).	Pubmed	0.02583	1	0.03386	0.3838	1	3	FOXA1
Pubmed	29973595	XPC is an RNA polymerase II cofactor recruiting ATAC to promoters by interacting with E2F1.	Pubmed	0.02583	1	0.03386	0.3838	1	3	E2F1
Pubmed	12740575	NKG2D-DAP10 triggers human NK cell-mediated killing via a Syk-independent regulatory pathway.	Pubmed	0.02583	1	0.03386	0.3838	1	3	HCST
Pubmed	29658609	Survivin knockdown induces senescence in TTF?1-expressing, KRAS-mutant lung adenocarcinomas.	Pubmed	0.02583	1	0.03386	0.3838	1	3	BIRC5
Pubmed	29936452	Expression of p16 and SATB1 in Invasive Ductal Breast Cancer - A Preliminary Study.	Pubmed	0.02583	1	0.03386	0.3838	1	3	MKI67
Pubmed	22014056	Expression profile of embryonic stem cell-associated genes Oct4, Sox2 and Nanog in human gliomas.	Pubmed	0.02583	1	0.03386	0.3838	1	3	NANOG
Pubmed	26470725	Integrin ?5?1 and p53 convergent pathways in the control of anti-apoptotic proteins PEA-15 and survivin in high-grade glioma.	Pubmed	0.02583	1	0.03386	0.3838	1	3	BIRC5
Pubmed	8920854	Cross-linking the murine heat-stable antigen induces apoptosis in B cell precursors and suppresses the anti-CD40-induced proliferation of mature resting B lymphocytes.	Pubmed	0.02583	1	0.03386	0.3838	1	3	SPN
Pubmed	12968031	Thrombin activation of factor XI on activated platelets requires the interaction of factor XI and platelet glycoprotein Ib alpha with thrombin anion-binding exosites I and II, respectively.	Pubmed	0.02583	1	0.03386	0.3838	1	3	F2
Pubmed	23592597	A Phox2b::FLPo transgenic mouse line suitable for intersectional genetics.	Pubmed	0.02583	1	0.03386	0.3838	1	3	PHOX2B
Pubmed	27992460	Norbixin Protects Retinal Pigmented Epithelium Cells and Photoreceptors against A2E-Mediated Phototoxicity In Vitro and In Vivo.	Pubmed	0.02583	1	0.03386	0.3838	1	3	CRB1
Pubmed	28841134	Astrin-SKAP complex reconstitution reveals its kinetochore interaction with microtubule-bound Ndc80.	Pubmed	0.02583	1	0.03386	0.3838	1	3	NDC80
Pubmed	24204263	ZASC1 stimulates HIV-1 transcription elongation by recruiting P-TEFb and TAT to the LTR promoter.	Pubmed	0.02583	1	0.03386	0.3838	1	3	CCNT1
Pubmed	27496803	Theoretical modeling of multiprotein complexes by iSPOT: Integration of small-angle X-ray scattering, hydroxyl radical footprinting, and computational docking.	Pubmed	0.02583	1	0.03386	0.3838	1	3	HNF4A
Pubmed	20798132	An IGF1/insulin receptor substrate-1 pathway stimulates a mitotic kinase (cdk1) in the uterine epithelium during the proliferative response to estradiol.	Pubmed	0.02583	1	0.03386	0.3838	1	3	CDK1
Pubmed	18003885	Cyclin-dependent kinase phosphorylation of RUNX1/AML1 on 3 sites increases transactivation potency and stimulates cell proliferation.	Pubmed	0.02583	1	0.03386	0.3838	1	3	CDK1
Pubmed	22934707	FAK and Nanog cross talk with p53 in cancer stem cells.	Pubmed	0.02583	1	0.03386	0.3838	1	3	NANOG
Pubmed	11297559	Fanconi anemia proteins localize to chromatin and the nuclear matrix in a DNA damage- and cell cycle-regulated manner.	Pubmed	0.02583	1	0.03386	0.3838	1	3	FANCA
Pubmed	15475264	Genetic mapping of a Ptch1-associated rhabdomyosarcoma susceptibility locus on mouse chromosome 2.	Pubmed	0.02583	1	0.03386	0.3838	1	3	RAD51
Pubmed	18983267	PI3Kgamma controls oxidative bursts in neutrophils via interactions with PKCalpha and p47phox.	Pubmed	0.02583	1	0.03386	0.3838	1	3	PIK3CG
Pubmed	26951930	PDGF Engages an E2F-USP1 Signaling Pathway to Support ID2-Mediated Survival of Proneural Glioma Cells.	Pubmed	0.02583	1	0.03386	0.3838	1	3	E2F1
Pubmed	9028954	CD2 regulates the positive selection and function of antigen-specific CD4- CD8+ T cells.	Pubmed	0.02583	1	0.03386	0.3838	1	3	CD2
Pubmed	23542036	Regulation of the MDR1 promoter by E2F1 and EAPP.	Pubmed	0.02583	1	0.03386	0.3838	1	3	E2F1
Pubmed	10958694	A human condensin complex containing hCAP-C-hCAP-E and CNAP1, a homolog of Xenopus XCAP-D2, colocalizes with phosphorylated histone H3 during the early stage of mitotic chromosome condensation.	Pubmed	0.02583	1	0.03386	0.3838	1	3	SMC4
Pubmed	26742937	Ki-67 is a prognostic marker for hormone receptor positive tumors.	Pubmed	0.02583	1	0.03386	0.3838	1	3	MKI67
Pubmed	20190817	ETV6/RUNX1 abrogates mitotic checkpoint function and targets its key player MAD2L1.	Pubmed	0.02583	1	0.03386	0.3838	1	3	MAD2L1
Pubmed	28886202	Fuchs' Endothelial Corneal Dystrophy and RNA Foci in Patients With Myotonic Dystrophy.	Pubmed	0.02583	1	0.03386	0.3838	1	3	TCF4
Pubmed	19109195	Therapeutic targeting of IL-6 trans signaling counteracts STAT3 control of experimental inflammatory arthritis.	Pubmed	0.02583	1	0.03386	0.3838	1	3	IL6ST
Pubmed	26105028	Impact of a New Fusion Receptor on PD-1-Mediated Immunosuppression in Adoptive T Cell Therapy.	Pubmed	0.02583	1	0.03386	0.3838	1	3	PTPRC
Pubmed	11132158	Ly108: a new member of the mouse CD2 family of cell surface proteins.	Pubmed	0.02583	1	0.03386	0.3838	1	3	SLAMF6
Pubmed	23271052	FHL2 prevents cardiac hypertrophy in mice with cardiac-specific deletion of ROCK2.	Pubmed	0.02583	1	0.03386	0.3838	1	3	ROCK2
Pubmed	1495999	Molecular basis of the membrane-anchored and two soluble isoforms of the human interleukin 5 receptor alpha subunit.	Pubmed	0.02583	1	0.03386	0.3838	1	3	CSF2RB
Pubmed	14734562	Activation and interaction of ATF2 with the coactivator ASC-2 are responsive for granulocytic differentiation by retinoic acid.	Pubmed	0.02583	1	0.03386	0.3838	1	3	ATF2
Pubmed	23018461	Transient enhanced IL-2R signaling early during priming rapidly amplifies development of functional CD8+ T effector-memory cells.	Pubmed	0.02583	1	0.03386	0.3838	1	3	IL2RB
Pubmed	26489654	An intrinsic mechanism of secreted protein aging and turnover.	Pubmed	0.02583	1	0.03386	0.3838	1	3	ASGR2
Pubmed	26461473	Regulation of SOX10 stability via ubiquitination-mediated degradation by Fbxw7? modulates melanoma cell migration.	Pubmed	0.02583	1	0.03386	0.3838	1	3	SOX10
Pubmed	10395801	EHD1--an EH-domain-containing protein with a specific expression pattern.	Pubmed	0.02583	1	0.03386	0.3838	1	3	PTPRCAP
Pubmed	1522903	Gene fusion with an ETS DNA-binding domain caused by chromosome translocation in human tumours.	Pubmed	0.02583	1	0.03386	0.3838	1	3	FLI1
Pubmed	26216965	Accumulation of non-outer segment proteins in the outer segment underlies photoreceptor degeneration in Bardet-Biedl syndrome.	Pubmed	0.02583	1	0.03386	0.3838	1	3	CRB1
Pubmed	16894468	Assessment of genetic risk for myocardial infarction.	Pubmed	0.02583	1	0.03386	0.3838	1	3	PDX1
Pubmed	27628304	Phospholipid flippases attenuate LPS-induced TLR4 signaling by mediating endocytic retrieval of Toll-like receptor 4.	Pubmed	0.02583	1	0.03386	0.3838	1	3	ATP8B1
Pubmed	21521873	HLA-A2-matched peripheral blood mononuclear cells from type 1 diabetic patients, but not nondiabetic donors, transfer insulitis to NOD-scid/?c(null)/HLA-A2 transgenic mice concurrent with the expansion of islet-specific CD8+ T cells.	Pubmed	0.02583	1	0.03386	0.3838	1	3	IL2RG
Pubmed	12237860	Myelin proteolipid protein, basic protein, the small isoform of myelin-associated glycoprotein, and p42MAPK are associated in the Triton X-100 extract of central nervous system myelin.	Pubmed	0.02583	1	0.03386	0.3838	1	3	PLP1
Pubmed	25809477	The Non-catalytic B Subunit of Coagulation Factor XIII Accelerates Fibrin Cross-linking.	Pubmed	0.02583	1	0.03386	0.3838	1	3	F2
Pubmed	20616539	Is the JAK2 V617F mutation a hallmark for different forms of thrombosis?	Pubmed	0.02583	1	0.03386	0.3838	1	3	F2
Pubmed	26718331	Survivin activates NF??B p65 via the IKK? promoter in esophageal squamous cell carcinoma.	Pubmed	0.02583	1	0.03386	0.3838	1	3	BIRC5
Pubmed	10630640	The retinoblastoma gene family in differentiation and development.	Pubmed	0.02583	1	0.03386	0.3838	1	3	RBL1
Pubmed	24443028	Collagen type VI myopathies.	Pubmed	0.02583	1	0.03386	0.3838	1	3	COL6A3
Pubmed	19097069	Cytokine signalling by gp130 regulates gastric mucosal healing after ulceration and, indirectly, antral tumour progression.	Pubmed	0.02583	1	0.03386	0.3838	1	3	IL6ST
Pubmed	24748504	Phosphatase and actin regulator 4 is associated with intermediate filaments in adult neural stem cells and their progenitor astrocytes.	Pubmed	0.02583	1	0.03386	0.3838	1	3	GFAP
Pubmed	12819038	MLANA/MART1 and SILV/PMEL17/GP100 are transcriptionally regulated by MITF in melanocytes and melanoma.	Pubmed	0.02583	1	0.03386	0.3838	1	3	MLANA
Pubmed	24715164	Immunohistochemical study of Ki67, CD34 and p53 expression in human tooth buds.	Pubmed	0.02583	1	0.03386	0.3838	1	3	MKI67
Pubmed	20006729	Lymphoid enhancer factor-1 mediates loading of Pax3 to a promoter harbouring lymphoid enhancer factor-1 binding sites resulting in enhancement of transcription.	Pubmed	0.02583	1	0.03386	0.3838	1	3	PAX3
Pubmed	10625666	PDEF, a novel prostate epithelium-specific ets transcription factor, interacts with the androgen receptor and activates prostate-specific antigen gene expression.	Pubmed	0.02583	1	0.03386	0.3838	1	3	SPDEF
Pubmed	26655220	Wilms Tumor Suppressor, WT1, Cooperates with MicroRNA-26a and MicroRNA-101 to Suppress Translation of the Polycomb Protein, EZH2, in Mesenchymal Stem Cells.	Pubmed	0.02583	1	0.03386	0.3838	1	3	EZH2
Pubmed	3887182	Sequence homology of the LFA-1 and Mac-1 leukocyte adhesion glycoproteins and unexpected relation to leukocyte interferon.	Pubmed	0.02583	1	0.03386	0.3838	1	3	ITGAL
Pubmed	28670688	Lack of Ikaros cripples expression of Foxo1 and its targets in naive T cells.	Pubmed	0.02583	1	0.03386	0.3838	1	3	IKZF1
Pubmed	19015152	Contributions of the two accessory subunits, RNASEH2B and RNASEH2C, to the activity and properties of the human RNase H2 complex.	Pubmed	0.02583	1	0.03386	0.3838	1	3	RNASEH2A
Pubmed	27084449	Transient exposure to proteins SOX2, Oct-4, and NANOG immortalizes exhausted tumor-infiltrating CTLs.	Pubmed	0.02583	1	0.03386	0.3838	1	3	NANOG
Pubmed	27322554	Co-existence of IL7R high and SH2B3 low expression distinguishes a novel high-risk acute lymphoblastic leukemia with Ikaros dysfunction.	Pubmed	0.02583	1	0.03386	0.3838	1	3	IKZF1
Pubmed	18593994	Molecular risk stratification of medulloblastoma patients based on immunohistochemical analysis of MYC, LDHB, and CCNB1 expression.	Pubmed	0.02583	1	0.03386	0.3838	1	3	CCNB1
Pubmed	27926875	SHIP2 Regulates Lumen Generation, Cell Division, and Ciliogenesis through the Control of Basolateral to Apical Lumen Localization of Aurora A and HEF 1.	Pubmed	0.02583	1	0.03386	0.3838	1	3	AURKA
Pubmed	26225655	Targeted Resequencing of 30 Genes Improves the Detection of Deleterious Mutations in South Indian Women with Breast and/or Ovarian Cancers.	Pubmed	0.02583	1	0.03386	0.3838	1	3	BRCA2
Pubmed	16303762	Astrocyte-specific expression of the alpha1-antichymotrypsin and glial fibrillary acidic protein genes requires activator protein-1.	Pubmed	0.02583	1	0.03386	0.3838	1	3	GFAP
Pubmed	20411301	E2F1-directed activation of Bcl-2 is correlated with lactoferrin-induced apoptosis in Jurkat leukemia T lymphocytes.	Pubmed	0.02583	1	0.03386	0.3838	1	3	E2F1
Pubmed	19033656	KIS protects against adverse vascular remodeling by opposing stathmin-mediated VSMC migration in mice.	Pubmed	0.02583	1	0.03386	0.3838	1	3	UHMK1
Pubmed	23624556	Deficiency in IL-17-committed V?4(+) ?? T cells in a spontaneous Sox13-mutant CD45.1(+) congenic mouse substrain provides protection from dermatitis.	Pubmed	0.02583	1	0.03386	0.3838	1	3	PTPRC
Pubmed	15113754	LFA-1 signaling through p44/42 is coupled to perforin degranulation in CD56+CD8+ natural killer cells.	Pubmed	0.02583	1	0.03386	0.3838	1	3	ITGAL
Pubmed	23241949	MEK1 inactivates Myt1 to regulate Golgi membrane fragmentation and mitotic entry in mammalian cells.	Pubmed	0.02583	1	0.03386	0.3838	1	3	PKMYT1
Pubmed	24043884	The roles of IRF-3 and IRF-7 in innate antiviral immunity against dengue virus.	Pubmed	0.02583	1	0.03386	0.3838	1	3	BCL2L12
Pubmed	23643942	Angiopoietin2 enhances doxorubin resistance in HepG2 cells by upregulating survivin and Ref-1 via MSK1 activation.	Pubmed	0.02583	1	0.03386	0.3838	1	3	BIRC5
Pubmed	9334367	The common cytokine receptor gamma chain controls survival of gamma/delta T cells.	Pubmed	0.02583	1	0.03386	0.3838	1	3	IL2RG
Pubmed	20581453	Mitotic DNA damage response: Polo-like kinase-1 is dephosphorylated through ATM-Chk1 pathway.	Pubmed	0.02583	1	0.03386	0.3838	1	3	PLK1
Pubmed	21886810	APC(cdh1) mediates degradation of the oncogenic Rho-GEF Ect2 after mitosis.	Pubmed	0.02583	1	0.03386	0.3838	1	3	ECT2
Pubmed	29679567	HDAC-mediated deacetylation of KLF5 associates with its proteasomal degradation.	Pubmed	0.02583	1	0.03386	0.3838	1	3	KLF5
Pubmed	19268590	PALB2 links BRCA1 and BRCA2 in the DNA-damage response.	Pubmed	0.02583	1	0.03386	0.3838	1	3	BRCA2
Pubmed	24436096	S100A9 has a protective role in inflammation-induced skin carcinogenesis.	Pubmed	0.02583	1	0.03386	0.3838	1	3	ITGAL
Pubmed	28899534	Gene-by-environment interactions of the CLOCK, PEMT, and GHRELIN†loci with average sleep duration in relation to obesity traits†using a cohort of 643 New Zealand European children.	Pubmed	0.02583	1	0.03386	0.3838	1	3	CLOCK
Pubmed	20814569	TNF inhibits Notch-1 in skeletal muscle cells by Ezh2 and DNA methylation mediated repression: implications in duchenne muscular dystrophy.	Pubmed	0.02583	1	0.03386	0.3838	1	3	EZH2
Pubmed	25202978	CD45 ligation expands Tregs by promoting interactions with DCs.	Pubmed	0.02583	1	0.03386	0.3838	1	3	PTPRC
Pubmed	27797818	The MMS22L-TONSL heterodimer directly promotes RAD51-dependent recombination upon replication stress.	Pubmed	0.02583	1	0.03386	0.3838	1	3	RAD51
Pubmed	26010302	Frequent incidence of BARD1-truncating mutations in germline DNA from triple-negative breast cancer patients.	Pubmed	0.02583	1	0.03386	0.3838	1	3	BRCA2
Pubmed	16504183	Regulation of the transcription factor FOXM1c by Cyclin E/CDK2.	Pubmed	0.02583	1	0.03386	0.3838	1	3	FOXM1
Pubmed	12479824	Pax5 promotes B lymphopoiesis and blocks T cell development by repressing Notch1.	Pubmed	0.02583	1	0.03386	0.3838	1	3	IKZF1
Pubmed	14741200	A cross-talk between hypoxia and TGF-beta orchestrates erythropoietin gene regulation through SP1 and Smads.	Pubmed	0.02583	1	0.03386	0.3838	1	3	HNF4A
Pubmed	20418909	ZEB1 represses E-cadherin and induces an EMT by recruiting the SWI/SNF chromatin-remodeling protein BRG1.	Pubmed	0.02583	1	0.03386	0.3838	1	3	ZEB1
Pubmed	23039190	LPA5 receptor plays a role in pain sensitivity, emotional exploration and reversal learning.	Pubmed	0.02583	1	0.03386	0.3838	1	3	ZEB1
Pubmed	17222798	RRM2 induces NF-kappaB-dependent MMP-9 activation and enhances cellular invasiveness.	Pubmed	0.02583	1	0.03386	0.3838	1	3	RRM2
Pubmed	26011640	Microglia regulate blood clearance in subarachnoid hemorrhage by heme oxygenase-1.	Pubmed	0.02583	1	0.03386	0.3838	1	3	PTPRC
Pubmed	25155097	CD11a, CD11c, and CD18 gene polymorphisms and susceptibility to BehÁet's disease in Koreans.	Pubmed	0.02583	1	0.03386	0.3838	1	3	ITGAL
Pubmed	20840814	[Expression of carbonic anhydrase IX in NSCLC and its relationship with VEGF and Ki67 expression].	Pubmed	0.02583	1	0.03386	0.3838	1	3	MKI67
Pubmed	15883646	PTHrP signaling targets cyclin D1 and induces osteoblastic cell growth arrest.	Pubmed	0.02583	1	0.03386	0.3838	1	3	JUNB
Pubmed	3899099	Aldehyde reductase isozymes in the mouse: evidence for two new loci and localization of Ahr-3 on chromosome 7.	Pubmed	0.02583	1	0.03386	0.3838	1	3	TYR
Pubmed	20413593	Discovery of a novel function for human Rad51: maintenance of the mitochondrial genome.	Pubmed	0.02583	1	0.03386	0.3838	1	3	RAD51
Pubmed	10559496	The nuclear receptor fetoprotein transcription factor is coexpressed with its target gene HNF-3beta in the developing murine liver, intestine and pancreas.	Pubmed	0.02583	1	0.03386	0.3838	1	3	PDX1
Pubmed	18700251	Overexpression of phosphorylated-ATF2 and STAT3 in cutaneous angiosarcoma and pyogenic granuloma.	Pubmed	0.02583	1	0.03386	0.3838	1	3	ATF2
Pubmed	16773218	Increased expression of thymidylate synthetase (TS), ubiquitin specific protease 10 (USP10) and survivin is associated with poor survival in glioblastoma multiforme (GBM).	Pubmed	0.02583	1	0.03386	0.3838	1	3	BIRC5
Pubmed	19207986	Dual role for neural crest cells during outflow tract septation in the neural crest-deficient mutant Splotch(2H).	Pubmed	0.02583	1	0.03386	0.3838	1	3	PAX3
Pubmed	9585408	The beta subunit of the Sec61 complex facilitates cotranslational protein transport and interacts with the signal peptidase during translocation.	Pubmed	0.02583	1	0.03386	0.3838	1	3	SPC25
Pubmed	23728346	Differential role of MyD88 and Mal/TIRAP in TLR2-mediated gastric tumourigenesis.	Pubmed	0.02583	1	0.03386	0.3838	1	3	IL6ST
Pubmed	12504082	Human IL-21 and IL-4 bind to partially overlapping epitopes of common gamma-chain.	Pubmed	0.02583	1	0.03386	0.3838	1	3	IL2RG
Pubmed	17942902	Mouse model of colonic adenoma-carcinoma progression based on somatic Apc inactivation.	Pubmed	0.02583	1	0.03386	0.3838	1	3	CDX2
Pubmed	16572609	Lack of association between inherited thrombophilic risk factors and idiopathic sudden sensorineural hearing loss in Italian patients.	Pubmed	0.02583	1	0.03386	0.3838	1	3	F2
Pubmed	24480460	Aurora-A controls cancer cell radio- and chemoresistance via ATM/Chk2-mediated DNA repair networks.	Pubmed	0.02583	1	0.03386	0.3838	1	3	AURKA
Pubmed	30066905	A miR-26a/E2F7 feedback loop contributes to tamoxifen resistance in ER-positive breast cancer.	Pubmed	0.02583	1	0.03386	0.3838	1	3	E2F7
Pubmed	16824950	CLASPs attach microtubule plus ends to the cell cortex through a complex with LL5beta.	Pubmed	0.02583	1	0.03386	0.3838	1	3	CLASP2
Pubmed	25359885	A complex of p190RhoGAP-A and anillin modulates RhoA-GTP and the cytokinetic furrow in human cells.	Pubmed	0.02583	1	0.03386	0.3838	1	3	ANLN
Pubmed	22466651	Aberrant nuclear localization of EBP50 promotes colorectal carcinogenesis in xenotransplanted mice by modulating TCF-1 and ?-catenin interactions.	Pubmed	0.02583	1	0.03386	0.3838	1	3	HNF1A
Pubmed	21524651	Caspase-8 cleavage of the interleukin-21 (IL-21) receptor is a negative feedback regulator of IL-21 signaling.	Pubmed	0.02583	1	0.03386	0.3838	1	3	IL21R
Pubmed	19808890	Regulation of podosome dynamics by WASp phosphorylation: implication in matrix degradation and chemotaxis in macrophages.	Pubmed	0.02583	1	0.03386	0.3838	1	3	WAS
Pubmed	22948967	Cellular heterogeneity during embryonic stem cell differentiation to epiblast stem cells is revealed by the ShcD/RaLP adaptor protein.	Pubmed	0.02583	1	0.03386	0.3838	1	3	CDX2
Pubmed	16338220	Identification and characterization of mouse PSF1-binding protein, SLD5.	Pubmed	0.02583	1	0.03386	0.3838	1	3	GINS1
Pubmed	22552777	Identification of novel DNA methylation markers in colorectal cancer using MIRA-based microarrays.	Pubmed	0.02583	1	0.03386	0.3838	1	3	PHOX2B
Pubmed	17476307	BRCA2 is required for neurogenesis and suppression of medulloblastoma.	Pubmed	0.02583	1	0.03386	0.3838	1	3	BRCA2
Pubmed	21074721	Differentiation-specific histone modifications reveal dynamic chromatin interactions and partners for the intestinal transcription factor CDX2.	Pubmed	0.02583	1	0.03386	0.3838	1	3	CDX2
Pubmed	10602019	Overexpression of CD82 on human T cells enhances LFA-1 / ICAM-1-mediated cell-cell adhesion: functional association between CD82 and LFA-1 in T cell activation.	Pubmed	0.02583	1	0.03386	0.3838	1	3	ITGAL
Pubmed	15528884	Prothrombin 20210A and oral contraceptive use as risk factors for cerebral venous thrombosis.	Pubmed	0.02583	1	0.03386	0.3838	1	3	F2
Pubmed	22281426	Defects in acute responses to TLR4 in Btk-deficient mice result in impaired dendritic cell-induced IFN-? production by natural killer cells.	Pubmed	0.02583	1	0.03386	0.3838	1	3	BTK
Pubmed	25550361	Acute myeloid leukemia ontogeny is defined by distinct somatic mutations.	Pubmed	0.02583	1	0.03386	0.3838	1	3	EZH2
Pubmed	21224848	The ZEB1/miR-200 feedback loop controls Notch signalling in cancer cells.	Pubmed	0.02583	1	0.03386	0.3838	1	3	ZEB1
Pubmed	24833716	Haplotype-specific modulation of a SOX10/CREB response element at the Charcot-Marie-Tooth disease type 4C locus SH3TC2.	Pubmed	0.02583	1	0.03386	0.3838	1	3	SOX10
Pubmed	15677472	Cdx binding determines the timing of enhancer activation in postnatal duodenum.	Pubmed	0.02583	1	0.03386	0.3838	1	3	CDX2
Pubmed	21527937	miR-200c is upregulated by oxidative stress and induces endothelial cell apoptosis and senescence via ZEB1 inhibition.	Pubmed	0.02583	1	0.03386	0.3838	1	3	ZEB1
Pubmed	26038571	Interdependence of Parkin-Mediated Mitophagy and Mitochondrial Fission in Adult Mouse Hearts.	Pubmed	0.02583	1	0.03386	0.3838	1	3	A1CF
Pubmed	27351131	FOXM1 promotes reprogramming of glucose metabolism in epithelial ovarian cancer cells via activation of GLUT1 and HK2 transcription.	Pubmed	0.02583	1	0.03386	0.3838	1	3	FOXM1
Pubmed	25170613	Progesterone receptor status and Ki-67 index may predict early relapse in luminal B/HER2 negative breast cancer patients: a retrospective study.	Pubmed	0.02583	1	0.03386	0.3838	1	3	MKI67
Pubmed	27908247	Knockdown of Minichromosome Maintenance Proteins Inhibits Foci Forming of Mediator of DNA-Damage Checkpoint 1 in Response to DNA Damage in Human Esophageal Squamous Cell Carcinoma TE-1 Cells.	Pubmed	0.02583	1	0.03386	0.3838	1	3	MCM2
Pubmed	23393221	Regulation of APC and AXIN2 expression by intestinal tumor suppressor CDX2 in colon cancer cells.	Pubmed	0.02583	1	0.03386	0.3838	1	3	CDX2
Pubmed	18259752	BRCA1 transcriptional activity is enhanced by interactions between its AD1 domain and AhR.	Pubmed	0.02583	1	0.03386	0.3838	1	3	JUNB
Pubmed	11850825	C-Cbl binds the CSF-1 receptor at tyrosine 973, a novel phosphorylation site in the receptor's carboxy-terminus.	Pubmed	0.02583	1	0.03386	0.3838	1	3	CBLC
Pubmed	21658950	A positive feedback loop involving Haspin and Aurora B promotes CPC accumulation at centromeres in mitosis.	Pubmed	0.02583	1	0.03386	0.3838	1	3	AURKB
Pubmed	25348003	Metastasis is regulated via microRNA-200/ZEB1 axis control of tumour cell PD-L1 expression and intratumoral immunosuppression.	Pubmed	0.02583	1	0.03386	0.3838	1	3	ZEB1
Pubmed	26890070	Cytokinetic effects of Wee1 disruption in pancreatic cancer.	Pubmed	0.02583	1	0.03386	0.3838	1	3	CCNA2
Pubmed	1848528	The cDNA sequence and chromosomal location of the murine GABAA alpha 1 receptor gene.	Pubmed	0.02583	1	0.03386	0.3838	1	3	REL
Pubmed	17524389	Effects of pharmacological inhibition of small GTPases on axon extension and migration of enteric neural crest-derived cells.	Pubmed	0.02583	1	0.03386	0.3838	1	3	ROCK2
Pubmed	26442524	MicroRNA-218 is a prognostic indicator in colorectal cancer and enhances 5-fluorouracil-induced apoptosis by targeting BIRC5.	Pubmed	0.02583	1	0.03386	0.3838	1	3	BIRC5
Pubmed	22942253	Inactivating all three rb family pocket proteins is insufficient to initiate cervical cancer.	Pubmed	0.02583	1	0.03386	0.3838	1	3	RBL1
Pubmed	26205821	PAX3 and FOXD3 Promote CXCR4 Expression in Melanoma.	Pubmed	0.02583	1	0.03386	0.3838	1	3	PAX3
Pubmed	23688634	Downregulation of Ezh2 methyltransferase by FOXP3: new insight of FOXP3 into chromatin remodeling?	Pubmed	0.02583	1	0.03386	0.3838	1	3	EZH2
Pubmed	17545048	[Association of p16, p53, Ki-67 expressions with high-risk human papilloma virus infection in cervical intraepithelial neoplasia].	Pubmed	0.02583	1	0.03386	0.3838	1	3	MKI67
Pubmed	25993510	Reciprocal regulation of C-Maf tyrosine phosphorylation by Tec and Ptpn22.	Pubmed	0.02583	1	0.03386	0.3838	1	3	PTPN22
Pubmed	20547125	Assessing spinal axon regeneration and sprouting in Nogo-, MAG-, and OMgp-deficient mice.	Pubmed	0.02583	1	0.03386	0.3838	1	3	OMG
Pubmed	8530039	Identification and characterization of a new human gene (APOC4) in the apolipoprotein E, C-I, and C-II gene locus.	Pubmed	0.02583	1	0.03386	0.3838	1	3	APOC4
Pubmed	24656816	Negative elongation factor controls energy homeostasis in cardiomyocytes.	Pubmed	0.02583	1	0.03386	0.3838	1	3	A1CF
Pubmed	15493875	Non-muscle alpha-actinin-4 interacts with plasminogen activator inhibitor type-1 (PAI-1).	Pubmed	0.02583	1	0.03386	0.3838	1	3	KRT18
Pubmed	17702861	Induction of autoimmune disease in CTLA-4-/- mice depends on a specific CD28 motif that is required for in vivo costimulation.	Pubmed	0.02583	1	0.03386	0.3838	1	3	ITGAL
Pubmed	15084244	Study design: evaluating gene-environment interactions in the etiology of breast cancer - the WECARE study.	Pubmed	0.02583	1	0.03386	0.3838	1	3	BRCA2
Pubmed	26517351	Clinical significance of high c-MYC and low MYCBP2 expression and their association with Ikaros dysfunction in adult acute lymphoblastic leukemia.	Pubmed	0.02583	1	0.03386	0.3838	1	3	IKZF1
Pubmed	19923215	The structure of the mammalian RNase H2 complex provides insight into RNA.NA hybrid processing to prevent immune dysfunction.	Pubmed	0.02583	1	0.03386	0.3838	1	3	RNASEH2A
Pubmed	19132231	Multimerin 1 binds factor V and activated factor V with high affinity and inhibits thrombin generation.	Pubmed	0.02583	1	0.03386	0.3838	1	3	F2
Pubmed	21334717	A prognostic index in skin melanoma through the combination of matrix metalloproteinase-2, Ki67, and p53.	Pubmed	0.02583	1	0.03386	0.3838	1	3	MKI67
Pubmed	11751633	Emi1 regulates the anaphase-promoting complex by a different mechanism than Mad2 proteins.	Pubmed	0.02583	1	0.03386	0.3838	1	3	CDC20
Pubmed	27595233	An essential role for the IL-2 receptor in Treg cell function.	Pubmed	0.02583	1	0.03386	0.3838	1	3	IL2RB
Pubmed	15014043	Phosphorylation of RCC1 in mitosis is essential for producing a high RanGTP concentration on chromosomes and for spindle assembly in mammalian cells.	Pubmed	0.02583	1	0.03386	0.3838	1	3	CDK1
Pubmed	16616894	Differential lineage-specific regulation of murine CD45 transcription by Oct-1 and PU.1.	Pubmed	0.02583	1	0.03386	0.3838	1	3	PTPRC
Pubmed	6442265	Ly antigens associated with T cell recognition and effector function.	Pubmed	0.02583	1	0.03386	0.3838	1	3	ITGAL
Pubmed	15199148	B-Raf acts via the ROCKII/LIMK/cofilin pathway to maintain actin stress fibers in fibroblasts.	Pubmed	0.02583	1	0.03386	0.3838	1	3	ROCK2
Pubmed	18621517	Cyclin A expression is associated with apoptosis and mitosis in murine 3-methylcholanthrene-induced fibrosarcomas.	Pubmed	0.02583	1	0.03386	0.3838	1	3	CCNA2
Pubmed	11713257	The coactivator-associated arginine methyltransferase is necessary for muscle differentiation: CARM1 coactivates myocyte enhancer factor-2.	Pubmed	0.02583	1	0.03386	0.3838	1	3	NCOA2
Pubmed	18292513	Late signals from CD27 prevent Fas-dependent apoptosis of primary CD8+ T cells.	Pubmed	0.02583	1	0.03386	0.3838	1	3	CD27
Pubmed	27040767	Long noncoding RNA H19 regulates EZH2 expression by interacting with miR-630 and promotes cell invasion in nasopharyngeal carcinoma.	Pubmed	0.02583	1	0.03386	0.3838	1	3	EZH2
Pubmed	22391448	EZH2 couples pancreatic regeneration to neoplastic progression.	Pubmed	0.02583	1	0.03386	0.3838	1	3	EZH2
Pubmed	18806776	MicroRNAs to Nanog, Oct4 and Sox2 coding regions modulate embryonic stem cell differentiation.	Pubmed	0.02583	1	0.03386	0.3838	1	3	NANOG
Pubmed	16574953	Variants in the ATM-BRCA2-CHEK2 axis predispose to chronic lymphocytic leukemia.	Pubmed	0.02583	1	0.03386	0.3838	1	3	BRCA2
Pubmed	20921970	A genetic marker at the OLIG3/TNFAIP3 locus associates with methotrexate continuation in early inflammatory polyarthritis: results from the Norfolk Arthritis Register.	Pubmed	0.02583	1	0.03386	0.3838	1	3	PTPN22
Pubmed	15528190	Cyclin-dependent kinase 9 is required for tumor necrosis factor-alpha-stimulated matrix metalloproteinase-9 expression in human lung adenocarcinoma cells.	Pubmed	0.02583	1	0.03386	0.3838	1	3	CCNT1
Pubmed	28457941	Non-nuclear estrogen receptor alpha activation in endothelium reduces cardiac ischemia-reperfusion injury in mice.	Pubmed	0.02583	1	0.03386	0.3838	1	3	A1CF
Pubmed	26192437	PLK1-dependent activation of LRRK1 regulates spindle orientation by phosphorylating CDK5RAP2.	Pubmed	0.02583	1	0.03386	0.3838	1	3	PLK1
Pubmed	3234178	Asialoglycoprotein receptor genes are linked on chromosome 11 in the mouse.	Pubmed	0.02583	1	0.03386	0.3838	1	3	ASGR2
Pubmed	17202262	Prokineticin receptor 2 (Prokr2) is essential for the regulation of circadian behavior by the suprachiasmatic nuclei.	Pubmed	0.02583	1	0.03386	0.3838	1	3	TYR
Pubmed	21177858	The structural and biochemical characterization of human RNase H2 complex reveals the molecular basis for substrate recognition and Aicardi-GoutiËres syndrome defects.	Pubmed	0.02583	1	0.03386	0.3838	1	3	RNASEH2A
Pubmed	19833727	Glucose regulates steady-state levels of PDX1 via the reciprocal actions of GSK3 and AKT kinases.	Pubmed	0.02583	1	0.03386	0.3838	1	3	PDX1
Pubmed	22847613	Mutant p53 gain-of-function induces epithelial-mesenchymal transition through modulation of the miR-130b-ZEB1 axis.	Pubmed	0.02583	1	0.03386	0.3838	1	3	ZEB1
Pubmed	18832067	HBO1 histone acetylase is a coactivator of the replication licensing factor Cdt1.	Pubmed	0.02583	1	0.03386	0.3838	1	3	CDT1
Pubmed	17961971	FCRL3 -169CT functional polymorphism in type 1 diabetes and autoimmunity traits.	Pubmed	0.02583	1	0.03386	0.3838	1	3	PTPN22
Pubmed	17948264	Role of T cells in a murine model of Escherichia coli sepsis.	Pubmed	0.02583	1	0.03386	0.3838	1	3	IL2RG
Pubmed	17978169	Dexamethasone-mediated up-regulation of human CYP2A6 involves the glucocorticoid receptor and increased binding of hepatic nuclear factor 4 alpha to the proximal promoter.	Pubmed	0.02583	1	0.03386	0.3838	1	3	HNF4A
Pubmed	20852615	Asterless is a scaffold for the onset of centriole assembly.	Pubmed	0.02583	1	0.03386	0.3838	1	3	PLK4
Pubmed	21621326	Thymosin beta 4 induces colon cancer cell migration and clinical metastasis via enhancing ILK/IQGAP1/Rac1 signal transduction pathway.	Pubmed	0.02583	1	0.03386	0.3838	1	3	IQGAP1
Pubmed	20171103	MST1 limits the kinase activity of aurora B to promote stable kinetochore-microtubule attachment.	Pubmed	0.02583	1	0.03386	0.3838	1	3	AURKB
Pubmed	16879220	CLOCK is involved in obesity-induced disordered fibrinolysis in ob/ob mice by regulating PAI-1 gene expression.	Pubmed	0.02583	1	0.03386	0.3838	1	3	CLOCK
Pubmed	28352167	Changes in the number of CD31(-)CD45(-)Sca-1(+) cells and Shh signaling pathway involvement in the lungs of mice with emphysema and relevant effects of acute adenovirus infection.	Pubmed	0.02583	1	0.03386	0.3838	1	3	PTPRC
Pubmed	23696736	IL-21 restricts virus-driven Treg cell expansion in chronic LCMV infection.	Pubmed	0.02583	1	0.03386	0.3838	1	3	IL21R
Pubmed	22065991	Batf3-dependent CD11b(low/-) peripheral dendritic cells are GM-CSF-independent and are not required for Th cell priming after subcutaneous immunization.	Pubmed	0.02583	1	0.03386	0.3838	1	3	CSF2RB
Pubmed	20432734	Analysis of Ikaros family splicing variants in human hematopoietic lineages.	Pubmed	0.02583	1	0.03386	0.3838	1	3	IKZF1
Pubmed	19564927	Essential roles of mTOR/Akt pathway in Aurora-A cell transformation.	Pubmed	0.02583	1	0.03386	0.3838	1	3	AURKA
Pubmed	16701100	Sonic Hedgehog-dependent proliferation in a series of patients with colorectal cancer.	Pubmed	0.02583	1	0.03386	0.3838	1	3	FOXM1
Pubmed	16732934	[Downregulation of Bcl-2 and survivin expression and release of Smac/DIABLO involved in bufalin-induced HL-60 cell apoptosis].	Pubmed	0.02583	1	0.03386	0.3838	1	3	BIRC5
Pubmed	9547506	The identification and characterization of expression of Pftaire-1, a novel Cdk family member, suggest its function in the mouse testis and nervous system.	Pubmed	0.02583	1	0.03386	0.3838	1	3	CDK1
Pubmed	12543861	Tumor and CD4 T-cell interactions: tumor escape as result of reciprocal inactivation.	Pubmed	0.02583	1	0.03386	0.3838	1	3	IL2RG
Pubmed	28862703	Fine-tuning and autoregulation of the intestinal determinant and tumor suppressor homeobox gene CDX2 by alternative splicing.	Pubmed	0.02583	1	0.03386	0.3838	1	3	CDX2
Pubmed	21412056	Give me a break, but not in mitosis: the mitotic DNA damage response marks DNA double-strand breaks with early signaling events.	Pubmed	0.02583	1	0.03386	0.3838	1	3	RNF168
Pubmed	20530239	Genetic variations of the PI3K-AKT-mTOR pathway and clinical outcome in muscle invasive and metastatic bladder cancer patients.	Pubmed	0.02583	1	0.03386	0.3838	1	3	PIK3CG
Pubmed	16108063	Regulation of BRCA1, BRCA2 and BARD1 intracellular trafficking.	Pubmed	0.02583	1	0.03386	0.3838	1	3	BRCA2
Pubmed	29625788	Clinicopathological and predictive significance of SIRT1 and peroxisome proliferator-activated receptor gamma in esophageal squamous cell carcinoma: The correlation with EGFR and Survivin.	Pubmed	0.02583	1	0.03386	0.3838	1	3	BIRC5
Pubmed	29439669	A novel miR-375-HOXB3-CDCA3/DNMT3B regulatory circuitry contributes to leukemogenesis in acute myeloid leukemia.	Pubmed	0.02583	1	0.03386	0.3838	1	3	CDCA3
Pubmed	27566291	Ph(-) myeloproliferative neoplasm red blood cells display deregulation of IQGAP1-Rho GTPase signaling depending on CALR/JAK2 status.	Pubmed	0.02583	1	0.03386	0.3838	1	3	IQGAP1
Pubmed	28265004	Gain-of-Function Mutation of Tristetraprolin Impairs Negative Feedback Control of Macrophages In Vitro yet Has Overwhelmingly Anti-Inflammatory Consequences In Vivo.	Pubmed	0.02583	1	0.03386	0.3838	1	3	ZFP36
Pubmed	11160234	Conventional alpha beta T cells are sufficient for innate and adaptive immunity against enteric Listeria monocytogenes.	Pubmed	0.02583	1	0.03386	0.3838	1	3	IL2RG
Pubmed	8757961	Lck dependence of signaling pathways activated by gamma-irradiation and CD3 epsilon engagement in RAG-1(-/-)-immature thymocytes.	Pubmed	0.02583	1	0.03386	0.3838	1	3	CD3E
Pubmed	11858939	Interleukin-7 receptor expression and activation in nonhaematopoietic neoplastic cell lines.	Pubmed	0.02583	1	0.03386	0.3838	1	3	IL2RG
Pubmed	22984553	BRCA1/2 mutations appear embryo-lethal unless rescued by low (CGG n<26) FMR1 sub-genotypes: explanation for the "BRCA paradox"?	Pubmed	0.02583	1	0.03386	0.3838	1	3	BRCA2
Pubmed	17637349	Peripheral circadian oscillators require CLOCK.	Pubmed	0.02583	1	0.03386	0.3838	1	3	CLOCK
Pubmed	27153397	Mechanisms and Disease Associations of Haplotype-Dependent Allele-Specific DNA Methylation.	Pubmed	0.02583	1	0.03386	0.3838	1	3	MYT1L
Pubmed	22305566	Polycomb associates genome-wide with a specific RNA polymerase II variant, and regulates metabolic genes in ESCs.	Pubmed	0.02583	1	0.03386	0.3838	1	3	EZH2
Pubmed	18812394	Homozygosity for DNASE2 single nucleotide polymorphisms in the 5'-regulatory region is associated with rheumatoid arthritis.	Pubmed	0.02583	1	0.03386	0.3838	1	3	PTPN22
Pubmed	24448706	Prognostic significance of bcl-2, c-myc, survivin and tumor grade in synovial sarcoma.	Pubmed	0.02583	1	0.03386	0.3838	1	3	BIRC5
Pubmed	21787749	Thrombin induces MCP-1 expression through Rho-kinase and subsequent p38MAPK/NF-?B signaling pathway activation in vascular endothelial cells.	Pubmed	0.02583	1	0.03386	0.3838	1	3	F2
Pubmed	15753125	Chromatin decondensation in S-phase involves recruitment of Cdk2 by Cdc45 and histone H1 phosphorylation.	Pubmed	0.02583	1	0.03386	0.3838	1	3	CDC45
Pubmed	23142980	Molecular basis for H3K36me3 recognition by the Tudor domain of PHF1.	Pubmed	0.02583	1	0.03386	0.3838	1	3	EZH2
Pubmed	21609209	Differentiation-independent fluctuation of pluripotency-related transcription factors and other epigenetic markers in embryonic stem cell colonies.	Pubmed	0.02583	1	0.03386	0.3838	1	3	NANOG
Pubmed	1346270	Heat-stable antigen is a costimulatory molecule for CD4 T cell growth.	Pubmed	0.02583	1	0.03386	0.3838	1	3	ITGAL
Pubmed	8985255	Regulatory intramolecular association in a tyrosine kinase of the Tec family.	Pubmed	0.02583	1	0.03386	0.3838	1	3	ITK
Pubmed	15827088	p130/p107/p105Rb-dependent transcriptional repression during DNA-damage-induced cell-cycle exit at G2.	Pubmed	0.02583	1	0.03386	0.3838	1	3	RBL1
Pubmed	22988297	A phosphatidylinositol 3-kinase-Pax3 axis regulates Brn-2 expression in melanoma.	Pubmed	0.02583	1	0.03386	0.3838	1	3	PAX3
Pubmed	22556267	A Sleeping Beauty mutagenesis screen reveals a tumor suppressor role for Ncoa2/Src-2 in liver cancer.	Pubmed	0.02583	1	0.03386	0.3838	1	3	NCOA2
Pubmed	18342932	A candidate precursor to pelvic serous cancer (p53 signature) and its prevalence in ovaries and fallopian tubes from women with BRCA mutations.	Pubmed	0.02583	1	0.03386	0.3838	1	3	BRCA2
Pubmed	25531327	PAX3 and ETS1 synergistically activate MET expression in melanoma cells.	Pubmed	0.02583	1	0.03386	0.3838	1	3	PAX3
Pubmed	10079229	Pax3 functions in cell survival and in pax7 regulation.	Pubmed	0.02583	1	0.03386	0.3838	1	3	PAX3
Pubmed	19332566	Masking of a nuclear signal motif by monoubiquitination leads to mislocalization and degradation of the regulatory enzyme cytidylyltransferase.	Pubmed	0.02583	1	0.03386	0.3838	1	3	KPNA2
Pubmed	20016199	Human leukocyte antigen (DR1)-DQB1*0501 and (DR15)-DQB1*0602 haplotypes are associated with humoral responses to early food allergens in children.	Pubmed	0.02583	1	0.03386	0.3838	1	3	PTPN22
Pubmed	19207554	Cortactin, fascin, and survivin expression associated with clinicopathological parameters in esophageal squamous cell carcinoma.	Pubmed	0.02583	1	0.03386	0.3838	1	3	BIRC5
Pubmed	18940611	Structural basis for Ca2+ -dependent formation of ALG-2/Alix peptide complex: Ca2+/EF3-driven arginine switch mechanism.	Pubmed	0.02583	1	0.03386	0.3838	1	3	CEP55
Pubmed	26934489	Transforming growth factor ?1 antagonizes the transcription, expression and vascular signaling of guanylyl cyclase/natriuretic peptide receptor A - role of ?EF1.	Pubmed	0.02583	1	0.03386	0.3838	1	3	ZEB1
Pubmed	29203250	NFYB-induced high expression of E2F1 contributes to oxaliplatin resistance in colorectal cancer via the enhancement of CHK1 signaling.	Pubmed	0.02583	1	0.03386	0.3838	1	3	E2F1
Pubmed	14623273	Protein kinase C-beta-mediated complex formation between tyrosinase and TRP-1.	Pubmed	0.02583	1	0.03386	0.3838	1	3	TYR
Pubmed	24561505	Structure of the retinoid X receptor ?-liver X receptor ? (RXR?-LXR?) heterodimer on DNA.	Pubmed	0.02583	1	0.03386	0.3838	1	3	NCOA2
Pubmed	22075159	Overcoming erlotinib resistance in EGFR mutation-positive non-small cell lung cancer cells by targeting survivin.	Pubmed	0.02583	1	0.03386	0.3838	1	3	BIRC5
Pubmed	22006976	The Th17 immune response is controlled by the Rel-ROR?-ROR? T transcriptional axis.	Pubmed	0.02583	1	0.03386	0.3838	1	3	REL
Pubmed	14610174	The human polycomb group EED protein interacts with the integrase of human immunodeficiency virus type 1.	Pubmed	0.02583	1	0.03386	0.3838	1	3	EZH2
Pubmed	23038259	Isocitrate dehydrogenase (IDH) mutations promote a reversible ZEB1/microRNA (miR)-200-dependent epithelial-mesenchymal transition (EMT).	Pubmed	0.02583	1	0.03386	0.3838	1	3	ZEB1
Pubmed	9731206	Association of Cdk2/cyclin E and NF-kappa B complexes at G1/S phase.	Pubmed	0.02583	1	0.03386	0.3838	1	3	REL
Pubmed	12152682	Model of a ternary complex between activated factor VII, tissue factor and factor IX.	Pubmed	0.02583	1	0.03386	0.3838	1	3	F9
Pubmed	20596624	Periplocin from Cortex periplocae inhibits cell growth and down-regulates survivin and c-myc expression in colon cancer in vitro and in vivo via beta-catenin/TCF signaling.	Pubmed	0.02583	1	0.03386	0.3838	1	3	BIRC5
Pubmed	15308641	Transcriptional regulation of dentin matrix protein 1 by JunB and p300 during osteoblast differentiation.	Pubmed	0.02583	1	0.03386	0.3838	1	3	JUNB
Pubmed	27507046	RAD51 inhibition in triple negative breast cancer cells is challenged by compensatory survival signaling and requires rational combination therapy.	Pubmed	0.02583	1	0.03386	0.3838	1	3	RAD51
Pubmed	25355518	HERC2-USP20 axis regulates DNA damage checkpoint through Claspin.	Pubmed	0.02583	1	0.03386	0.3838	1	3	CLSPN
Pubmed	20164196	Dynamic regulation of CD45 lateral mobility by the spectrin-ankyrin cytoskeleton of T cells.	Pubmed	0.02583	1	0.03386	0.3838	1	3	PTPRC
Pubmed	27893411	Plasma osteoprotegerin and breast cancer risk in BRCA1 and BRCA2 mutation carriers.	Pubmed	0.02583	1	0.03386	0.3838	1	3	BRCA2
Pubmed	15634346	Characterization of the interactions of the nephrin intracellular domain.	Pubmed	0.02583	1	0.03386	0.3838	1	3	IQGAP1
Pubmed	18555888	HIV-1 Nef protein expression in human CD34+ progenitors impairs the differentiation of an early T/NK cell precursor.	Pubmed	0.02583	1	0.03386	0.3838	1	3	CD3E
Pubmed	22407595	S-adenosyl methionine regulates ubiquitin-conjugating enzyme 9 protein expression and sumoylation in murine liver and human cancers.	Pubmed	0.02583	1	0.03386	0.3838	1	3	CDK1
Pubmed	27857173	Endotoxemia contributes to CD27+ memory B-cell apoptosis via enhanced sensitivity to Fas ligation in patients with Cirrhosis.	Pubmed	0.02583	1	0.03386	0.3838	1	3	CD27
Pubmed	21158719	The gamma catenin/CBP complex maintains survivin transcription in ?-catenin deficient/depleted cancer cells.	Pubmed	0.02583	1	0.03386	0.3838	1	3	BIRC5
Pubmed	26261664	A SMARCB1-deficient vulvar neoplasm with prominent myxoid stroma: report of a case showing ERG and FLI1 expression.	Pubmed	0.02583	1	0.03386	0.3838	1	3	FLI1
Pubmed	19952937	MIB-1 (Ki-67), estrogen receptor, progesterone receptor, and p53 expression in atypical cells in uterine symplastic leiomyomas.	Pubmed	0.02583	1	0.03386	0.3838	1	3	MKI67
Pubmed	20231852	CD150 regulates JNK1/2 activation in normal and Hodgkin's lymphoma B cells.	Pubmed	0.02583	1	0.03386	0.3838	1	3	MAP4K1
Pubmed	23743205	The H19 induction triggers trophoblast lineage commitment in mouse ES cells.	Pubmed	0.02583	1	0.03386	0.3838	1	3	CDX2
Pubmed	24238281	Clinical and serological findings associated with the expression of ITGAL, PRF1, and CD70 in systemic lupus erythematosus.	Pubmed	0.02583	1	0.03386	0.3838	1	3	ITGAL
Pubmed	19805521	Hepatocyte nuclear factor 4alpha, a key factor for homeostasis, cell architecture, and barrier function of the adult intestinal epithelium.	Pubmed	0.02583	1	0.03386	0.3838	1	3	HNF4A
Pubmed	29288516	Interleukin-6/signal transducer and activator of transcription 3 promotes prostate cancer resistance to androgen deprivation therapy via regulating pituitary tumor transforming gene 1 expression.	Pubmed	0.02583	1	0.03386	0.3838	1	3	PTTG1
Pubmed	16082606	A case control study on the contribution of factor V-Leiden, prothrombin G20210A, and MTHFR C677T mutations to the genetic susceptibility of deep venous thrombosis.	Pubmed	0.02583	1	0.03386	0.3838	1	3	F2
Pubmed	10706852	Evidence that tristetraprolin is a physiological regulator of granulocyte-macrophage colony-stimulating factor messenger RNA deadenylation and stability.	Pubmed	0.02583	1	0.03386	0.3838	1	3	ZFP36
Pubmed	28920929	Structural investigation of nucleophosmin interaction with the tumor suppressor Fbw7?.	Pubmed	0.02583	1	0.03386	0.3838	1	3	CENPW
Pubmed	5912439	Influence of the neural tube on the differentiation of the inner ear in the mammalian embryo.	Pubmed	0.02583	1	0.03386	0.3838	1	3	PAX3
Pubmed	15123636	Specific role for p300/CREB-binding protein-associated factor activity in E2F1 stabilization in response to DNA damage.	Pubmed	0.02583	1	0.03386	0.3838	1	3	E2F1
Pubmed	24660549	Transient hypoxia leads to increased serum levels of heat shock protein-27, -70 and caspase-cleaved cytokeratin 18.	Pubmed	0.02583	1	0.03386	0.3838	1	3	KRT18
Pubmed	8663147	TAFI, or plasma procarboxypeptidase B, couples the coagulation and fibrinolytic cascades through the thrombin-thrombomodulin complex.	Pubmed	0.02583	1	0.03386	0.3838	1	3	F2
Pubmed	9312047	Identification and functional characterization of a second chain of the interleukin-10 receptor complex.	Pubmed	0.02583	1	0.03386	0.3838	1	3	IL10RA
Pubmed	22335907	[Correlation between loss of heterozygosity on chromosome 1p and 19q and expression of MGMT, p53 and Ki-67 proteins in gliomas].	Pubmed	0.02583	1	0.03386	0.3838	1	3	MKI67
Pubmed	15361624	Activation of endogenous Cdc42 visualized in living cells.	Pubmed	0.02583	1	0.03386	0.3838	1	3	WAS
Pubmed	23469004	Nicotinic receptor ?2 determines NK cell-dependent metastasis in a murine model of metastatic lung cancer.	Pubmed	0.02583	1	0.03386	0.3838	1	3	IL2RG
Pubmed	20544856	Intermediate filaments attenuate stimulation-dependent mobility of endosomes/lysosomes in astrocytes.	Pubmed	0.02583	1	0.03386	0.3838	1	3	GFAP
Pubmed	8152812	Activation of multiple NF-kappa B/Rel DNA-binding complexes by tumor necrosis factor.	Pubmed	0.02583	1	0.03386	0.3838	1	3	REL
Pubmed	19062713	[Impact of PI3K /Akt /mdm2 signaling pathway on the sensitivity of gastric cancer cell line SGC7901 to doxorubicin].	Pubmed	0.02583	1	0.03386	0.3838	1	3	PIK3CG
Pubmed	26945423	Clinicopathologic Significance of HNF-1?, AIRD1A, and PIK3CA Expression in Ovarian Clear Cell Carcinoma: A Tissue Microarray Study of 130 Cases.	Pubmed	0.02583	1	0.03386	0.3838	1	3	HNF1B
Pubmed	10708524	Structure and localization of mouse Pmscl1 and Pmscl2 genes.	Pubmed	0.02583	1	0.03386	0.3838	1	3	CCNA2
Pubmed	20369584	[Prognostic value of of the expression Ki-67, CD31, and VEGF in somatotropinomas].	Pubmed	0.02583	1	0.03386	0.3838	1	3	MKI67
Pubmed	18547720	Association between interleukin-3 receptor alpha polymorphism and schizophrenia in the Chinese population.	Pubmed	0.02583	1	0.03386	0.3838	1	3	CSF2RB
Pubmed	15564377	Nuclear import of the BTB/POZ transcriptional regulator Kaiso.	Pubmed	0.02583	1	0.03386	0.3838	1	3	KPNA2
Pubmed	18941181	SIT and TRIM determine T cell fate in the thymus.	Pubmed	0.02583	1	0.03386	0.3838	1	3	SIT1
Pubmed	24375473	Bruton's tyrosine kinase regulates TLR9 but not TLR7 signaling in human plasmacytoid dendritic cells.	Pubmed	0.02583	1	0.03386	0.3838	1	3	BTK
Pubmed	11884602	Regulation of E2F1-dependent gene transcription and apoptosis by the ETS-related transcription factor GABPgamma1.	Pubmed	0.02583	1	0.03386	0.3838	1	3	E2F1
Pubmed	16929032	Apolipoprotein A-IV is regulated by nutritional and metabolic stress: involvement of glucocorticoids, HNF-4 alpha, and PGC-1 alpha.	Pubmed	0.02583	1	0.03386	0.3838	1	3	HNF4A
Pubmed	25038829	Loss of tight junction proteins (Claudin 1, 4, and 7) correlates with aggressive behavior in colorectal carcinoma.	Pubmed	0.02583	1	0.03386	0.3838	1	3	CLDN4
Pubmed	22771497	Osteosclerosis and inhibition of human hematopoiesis in NOG mice expressing human Delta-like 1 in osteoblasts.	Pubmed	0.02583	1	0.03386	0.3838	1	3	IL2RG
Pubmed	19543244	Candidate serous cancer precursors in fallopian tube epithelium of BRCA1/2 mutation carriers.	Pubmed	0.02583	1	0.03386	0.3838	1	3	BRCA2
Pubmed	16894029	Repression of Nanog gene transcription by Tcf3 limits embryonic stem cell self-renewal.	Pubmed	0.02583	1	0.03386	0.3838	1	3	NANOG
Pubmed	16769276	The prevalence of germline BRCA1 and BRCA2 mutations in young women with breast cancer undergoing breast-conservation therapy.	Pubmed	0.02583	1	0.03386	0.3838	1	3	BRCA2
Pubmed	18854138	Codependent activators direct myoblast-specific MyoD transcription.	Pubmed	0.02583	1	0.03386	0.3838	1	3	PAX3
Pubmed	1971301	Genetic heterogeneity of plasma lipoproteins in the mouse: control of low density lipoprotein particle sizes by genetic factors.	Pubmed	0.02583	1	0.03386	0.3838	1	3	APOA2
Pubmed	22499302	Immunohistochemical study of osteopontin, Ki-67, and CD34 of psoriasis in Mansoura, Egypt.	Pubmed	0.02583	1	0.03386	0.3838	1	3	MKI67
Pubmed	9510033	Specific expression in mouse mesoderm- and neural crest-derived tissues of a human PDGFRA promoter/lacZ transgene.	Pubmed	0.02583	1	0.03386	0.3838	1	3	GFAP
Pubmed	20822926	The role of survivin and Bcl-2 in zinc-induced apoptosis in prostate cancer cells.	Pubmed	0.02583	1	0.03386	0.3838	1	3	BIRC5
Pubmed	19117011	Estrogen receptor beta-mediated nuclear interaction between IRS-1 and Rad51 inhibits homologous recombination directed DNA repair in medulloblastoma.	Pubmed	0.02583	1	0.03386	0.3838	1	3	RAD51
Pubmed	12606722	The p53-inducible TSAP6 gene product regulates apoptosis and the cell cycle and interacts with Nix and the Myt1 kinase.	Pubmed	0.02583	1	0.03386	0.3838	1	3	PKMYT1
Pubmed	12874264	Macrophages control the retention and trafficking of B lymphocytes in the splenic marginal zone.	Pubmed	0.02583	1	0.03386	0.3838	1	3	BTK
Pubmed	22956625	Enhancer of zeste homolog 2 is overexpressed and contributes to epigenetic inactivation of p21 and phosphatase and tensin homolog in B-cell acute lymphoblastic leukemia.	Pubmed	0.02583	1	0.03386	0.3838	1	3	EZH2
Pubmed	28627675	Distinctive crypt shape in a sessile serrated adenoma/polyp: Distribution of Ki67-, p16INK4a-, WNT5A-positive cells and intraepithelial lymphocytes.	Pubmed	0.02583	1	0.03386	0.3838	1	3	MKI67
Pubmed	17641014	CD8+ dendritic cells use LFA-1 to capture MHC-peptide complexes from exosomes in vivo.	Pubmed	0.02583	1	0.03386	0.3838	1	3	ITGAL
Pubmed	9373029	In situ expression of PLP/DM-20, MBP, and CNP during embryonic and postnatal development of the jimpy mutant and of transgenic mice overexpressing PLP.	Pubmed	0.02583	1	0.03386	0.3838	1	3	PLP1
Pubmed	28733223	Sequencing of FIC1, BSEP and MDR3 in a large cohort of patients with cholestasis revealed a high number of different genetic variants.	Pubmed	0.02583	1	0.03386	0.3838	1	3	ATP8B1
Pubmed	22100159	The control of HIV transcription: keeping RNA polymerase II on track.	Pubmed	0.02583	1	0.03386	0.3838	1	3	CCNT1
Pubmed	12242338	External control of Her2 expression and cancer cell growth by targeting a Ras-linked coactivator.	Pubmed	0.02583	1	0.03386	0.3838	1	3	ELF3
Pubmed	19339694	Activin A induces dendritic cell migration through the polarized release of CXC chemokine ligands 12 and 14.	Pubmed	0.02583	1	0.03386	0.3838	1	3	PIK3CG
Pubmed	20551052	Pancreatic cancers epigenetically silence SIP1 and hypomethylate and overexpress miR-200a/200b in association with elevated circulating miR-200a and miR-200b levels.	Pubmed	0.02583	1	0.03386	0.3838	1	3	ZEB2
Pubmed	18524851	The aryl hydrocarbon receptor binds to E2F1 and inhibits E2F1-induced apoptosis.	Pubmed	0.02583	1	0.03386	0.3838	1	3	E2F1
Pubmed	16492670	Functional inhibitory cross-talk between constitutive androstane receptor and hepatic nuclear factor-4 in hepatic lipid/glucose metabolism is mediated by competition for binding to the DR1 motif and to the common coactivators, GRIP-1 and PGC-1alpha.	Pubmed	0.02583	1	0.03386	0.3838	1	3	HNF4A
Pubmed	21397859	The central nervous system-restricted transcription factor Olig2 opposes p53 responses to genotoxic damage in neural progenitors and malignant glioma.	Pubmed	0.02583	1	0.03386	0.3838	1	3	OLIG2
Pubmed	21655654	Endometrial carcinomas: correlation between ER, PR, Ki67 status and histopathological prognostic parameters.	Pubmed	0.02583	1	0.03386	0.3838	1	3	MKI67
Pubmed	23826368	Role of mTOR, Bad, and Survivin in RasGAP Fragment N-Mediated Cell Protection.	Pubmed	0.02583	1	0.03386	0.3838	1	3	BIRC5
Pubmed	20697425	Distinct roles in NKT cell maturation and function for the different transcription factors in the classical NF-?B pathway.	Pubmed	0.02583	1	0.03386	0.3838	1	3	REL
Pubmed	17173042	Control of cell polarity and motility by the PtdIns(3,4,5)P3 phosphatase SHIP1.	Pubmed	0.02583	1	0.03386	0.3838	1	3	PIK3CG
Pubmed	22452996	Hypoxia-inducible factor-2a is associated with ABCG2 expression, histology-grade and Ki67 expression in breast invasive ductal carcinoma.	Pubmed	0.02583	1	0.03386	0.3838	1	3	MKI67
Pubmed	21732075	CD44-positive cells are candidates for astrocyte precursor cells in developing mouse cerebellum.	Pubmed	0.02583	1	0.03386	0.3838	1	3	GFAP
Pubmed	30312684	Myt1 and Myt1l transcription factors limit proliferation in GBM cells by repressing YAP1 expression.	Pubmed	0.02583	1	0.03386	0.3838	1	3	MYT1L
Pubmed	25434817	Different thresholds of ZEB1 are required for Ras-mediated tumour initiation and metastasis.	Pubmed	0.02583	1	0.03386	0.3838	1	3	ZEB1
Pubmed	19744714	Role of Cybr, a cytohesin binder and regulator, in CD4(+) T-cell function and host immunity.	Pubmed	0.02583	1	0.03386	0.3838	1	3	CYTIP
Pubmed	19956534	Positive regulatory control loop between gut leptin and intestinal GLUT2/GLUT5 transporters links to hepatic metabolic functions in rodents.	Pubmed	0.02583	1	0.03386	0.3838	1	3	SLC2A2
Pubmed	20395957	New Cdc2 Tyr 4 phosphorylation by dsRNA-activated protein kinase triggers Cdc2 polyubiquitination and G2 arrest under genotoxic stresses.	Pubmed	0.02583	1	0.03386	0.3838	1	3	CDK1
Pubmed	22580340	Constitutive expression of an antioxidant enzyme, glutathione S-transferase P1, during differentiation of human intestinal Caco-2 cells.	Pubmed	0.02583	1	0.03386	0.3838	1	3	CDX2
Pubmed	10793198	Morphology of perineuronal nets in tenascin-R and parvalbumin single and double knockout mice.	Pubmed	0.02583	1	0.03386	0.3838	1	3	TNR
Pubmed	2446322	Isolation and characterization of cDNAs encoding the heavy chain of human inter-alpha-trypsin inhibitor (I alpha TI): unambiguous evidence for multipolypeptide chain structure of I alpha TI.	Pubmed	0.02583	1	0.03386	0.3838	1	3	ITIH1
Pubmed	11349123	Cytokine-independent Jak3 activation upon T cell receptor (TCR) stimulation through direct association of Jak3 and the TCR complex.	Pubmed	0.02583	1	0.03386	0.3838	1	3	CD3E
Pubmed	24979572	Lineage-restricted function of the pluripotency factor NANOG in stratified epithelia.	Pubmed	0.02583	1	0.03386	0.3838	1	3	NANOG
Pubmed	20043065	Forkhead box A1 transcriptional pathway in KRT7-expressing esophageal squamous cell carcinomas with extensive lymph node metastasis.	Pubmed	0.02583	1	0.03386	0.3838	1	3	FOXA1
Pubmed	24643801	The tumor suppressor Ikaros shapes the repertoire of notch target genes in T cells.	Pubmed	0.02583	1	0.03386	0.3838	1	3	IKZF1
Pubmed	17606903	Crystal structures of murine thrombin in complex with the extracellular fragments of murine protease-activated receptors PAR3 and PAR4.	Pubmed	0.02583	1	0.03386	0.3838	1	3	F2
Pubmed	15028774	Spinal G-protein-gated K+ channels formed by GIRK1 and GIRK2 subunits modulate thermal nociception and contribute to morphine analgesia.	Pubmed	0.02583	1	0.03386	0.3838	1	3	KCNJ9
Pubmed	10799872	A new look at Syk in alpha beta and gamma delta T cell development using chimeric mice with a low competitive hematopoietic environment.	Pubmed	0.02583	1	0.03386	0.3838	1	3	IL2RG
Pubmed	16355229	The Rae1-Nup98 complex prevents aneuploidy by inhibiting securin degradation.	Pubmed	0.02583	1	0.03386	0.3838	1	3	PTTG1
Pubmed	27913994	SOX2 Inhibition Promotes Promoter Demethylation of CDX2 to Facilitate Gastric Intestinal Metaplasia.	Pubmed	0.02583	1	0.03386	0.3838	1	3	CDX2
Pubmed	29146153	The stress kinase JNK regulates gap junction Cx43 gene expression and promotes atrial fibrillation in the aged heart.	Pubmed	0.02583	1	0.03386	0.3838	1	3	A1CF
Pubmed	18029400	Myosin VI and its interacting protein LMTK2 regulate tubule formation and transport to the endocytic recycling compartment.	Pubmed	0.02583	1	0.03386	0.3838	1	3	LMTK2
Pubmed	15496408	The pancreatic duodenal homeobox-1 protein (Pdx-1) interacts with histone deacetylases Hdac-1 and Hdac-2 on low levels of glucose.	Pubmed	0.02583	1	0.03386	0.3838	1	3	PDX1
Pubmed	25240402	A genome-wide RNAi screen identifies opposing functions of Snai1 and Snai2 on the Nanog dependency in reprogramming.	Pubmed	0.02583	1	0.03386	0.3838	1	3	NANOG
Pubmed	12477715	Role of prodomain in importin-mediated nuclear localization and activation of caspase-2.	Pubmed	0.02583	1	0.03386	0.3838	1	3	KPNA2
Pubmed	18516322	Ki-67, p53 and bcl-2 analysis in colonic versus rectal adenocarcinoma.	Pubmed	0.02583	1	0.03386	0.3838	1	3	MKI67
Pubmed	7843232	Mouse interleukin-12 (IL-12) p40 homodimer: a potent IL-12 antagonist.	Pubmed	0.02583	1	0.03386	0.3838	1	3	IL12RB1
Pubmed	18331887	Early pretectal gene expression pattern shows a conserved anteroposterior tripartition in mouse and chicken.	Pubmed	0.02583	1	0.03386	0.3838	1	3	PAX3
Pubmed	15740590	In vivo and in vitro evidence for autocrine DCoH/HNF-1alpha transcription of albumin in the human epidermis.	Pubmed	0.02583	1	0.03386	0.3838	1	3	HNF1A
Pubmed	12640453	Polyalanine expansion and frameshift mutations of the paired-like homeobox gene PHOX2B in congenital central hypoventilation syndrome.	Pubmed	0.02583	1	0.03386	0.3838	1	3	PHOX2B
Pubmed	20429872	Additive effects of LPL, APOA5 and APOE variant combinations on triglyceride levels and hypertriglyceridemia: results of the ICARIA genetic sub-study.	Pubmed	0.02583	1	0.03386	0.3838	1	3	APOA5
Pubmed	9786855	Isolation of TAO1, a protein kinase that activates MEKs in stress-activated protein kinase cascades.	Pubmed	0.02583	1	0.03386	0.3838	1	3	TAOK1
Pubmed	10331980	The homeobox gene Msx1 is expressed in a subset of somites, and in muscle progenitor cells migrating into the forelimb.	Pubmed	0.02583	1	0.03386	0.3838	1	3	PAX3
Pubmed	23212661	Hypoxia inducible factor 2 alpha inhibits hepatocellular carcinoma growth through the transcription factor dimerization partner 3/ E2F transcription factor 1-dependent apoptotic pathway.	Pubmed	0.02583	1	0.03386	0.3838	1	3	E2F1
Pubmed	7806222	Complete coding sequence, deduced primary structure, chromosomal localization, and structural analysis of murine aggrecan.	Pubmed	0.02583	1	0.03386	0.3838	1	3	TYR
Pubmed	9500554	Epistatic relationship between Waardenburg syndrome genes MITF and PAX3.	Pubmed	0.02583	1	0.03386	0.3838	1	3	PAX3
Pubmed	18805458	gp130 signaling in bone cell biology: multiple roles revealed by analysis of genetically altered mice.	Pubmed	0.02583	1	0.03386	0.3838	1	3	IL6ST
Pubmed	22020623	PRKX, TTBK2 and RSK4 expression causes Sunitinib resistance in kidney carcinoma- and melanoma-cell lines.	Pubmed	0.02583	1	0.03386	0.3838	1	3	TTBK2
Pubmed	24118800	High-resolution array-CGH in patients with oculocutaneous albinism identifies new deletions of the TYR, OCA2, and SLC45A2 genes and a complex rearrangement of the OCA2 gene.	Pubmed	0.02583	1	0.03386	0.3838	1	3	TYR
Pubmed	7694605	Tenascin-C, tenascin-R and tenascin-X: a family of talented proteins in search of functions.	Pubmed	0.02583	1	0.03386	0.3838	1	3	TNR
Pubmed	28623166	Casein Kinase II (CK2), Glycogen Synthase Kinase-3 (GSK-3) and Ikaros mediated regulation of leukemia.	Pubmed	0.02583	1	0.03386	0.3838	1	3	IKZF1
Pubmed	25595785	NFAT1 and JunB cooperatively regulate IL-31 gene expression in CD4+ T cells in health and disease.	Pubmed	0.02583	1	0.03386	0.3838	1	3	JUNB
Pubmed	22330340	Downregulation of microRNAs miR-1, -206 and -29 stabilizes PAX3 and CCND2 expression in rhabdomyosarcoma.	Pubmed	0.02583	1	0.03386	0.3838	1	3	PAX3
Pubmed	19142864	Polymorphic loci of E2F2, CCND1 and CCND3 are associated with HER2 status of breast tumors.	Pubmed	0.02583	1	0.03386	0.3838	1	3	E2F2
Pubmed	17172867	Human Cdc14A reverses CDK1 phosphorylation of Cdc25A on serines 115 and 320.	Pubmed	0.02583	1	0.03386	0.3838	1	3	CDK1
Pubmed	21769904	Long noncoding RNA high expression in hepatocellular carcinoma facilitates tumor growth through enhancer of zeste homolog 2 in humans.	Pubmed	0.02583	1	0.03386	0.3838	1	3	EZH2
Pubmed	19664395	[Upregulation of survivin in non-small cell lung cancer and its clinicopathological correlation with p53 and Bcl-2].	Pubmed	0.02583	1	0.03386	0.3838	1	3	BIRC5
Pubmed	21960589	Developmental origins and impact of BCR-ABL1 fusion and IKZF1 deletions in monozygotic twins with Ph+ acute lymphoblastic leukemia.	Pubmed	0.02583	1	0.03386	0.3838	1	3	IKZF1
Pubmed	8643625	Direct interaction of the Wiskott-Aldrich syndrome protein with the GTPase Cdc42.	Pubmed	0.02583	1	0.03386	0.3838	1	3	WAS
Pubmed	18176672	Thrombophilia in young patients with acute myocardial infarction.	Pubmed	0.02583	1	0.03386	0.3838	1	3	F2
Pubmed	19567590	In vivo antitumor activity of MEK and phosphatidylinositol 3-kinase inhibitors in basal-like breast cancer models.	Pubmed	0.02583	1	0.03386	0.3838	1	3	PIK3CG
Pubmed	22842784	ATM/ATR checkpoint activation downregulates CDC25C to prevent mitotic entry with uncapped telomeres.	Pubmed	0.02583	1	0.03386	0.3838	1	3	CDC25C
Pubmed	22461493	Signaling and cytoskeletal requirements in erythroblast enucleation.	Pubmed	0.02583	1	0.03386	0.3838	1	3	RAC2
Pubmed	29685003	Long non-coding RNA SNHG16 contributes to glioma malignancy by competitively binding miR-20a-5p with E2F1.	Pubmed	0.02583	1	0.03386	0.3838	1	3	E2F1
Pubmed	20071776	Cardiomyocyte PDGFR-beta signaling is an essential component of the mouse cardiac response to load-induced stress.	Pubmed	0.02583	1	0.03386	0.3838	1	3	A1CF
Pubmed	8223854	Activation of human monocytes and granulocytes by monoclonal antibodies to glycosylphosphatidylinositol-anchored antigens.	Pubmed	0.02583	1	0.03386	0.3838	1	3	CD52
Pubmed	25941360	Myocardial pressure overload induces systemic inflammation through endothelial cell IL-33.	Pubmed	0.02583	1	0.03386	0.3838	1	3	A1CF
Pubmed	17785788	Impaired induction of CD27 and CD28 predicts naive CD4 T cell proliferation defects in HIV disease.	Pubmed	0.02583	1	0.03386	0.3838	1	3	CD27
Pubmed	9632788	Growth suppression by an E2F-binding-defective retinoblastoma protein (RB): contribution from the RB C pocket.	Pubmed	0.02583	1	0.03386	0.3838	1	3	E2F1
Pubmed	21099295	The CDK4-pRB-E2F1 pathway : A new modulator of insulin secretion.	Pubmed	0.02583	1	0.03386	0.3838	1	3	E2F1
Pubmed	20887555	Two-fold elevation of expression of FoxM1 transcription factor in mouse embryonic fibroblasts enhances cell cycle checkpoint activity by stimulating p21 and Chk1 transcription.	Pubmed	0.02583	1	0.03386	0.3838	1	3	FOXM1
Pubmed	20400894	Thrombophilic factors in idiopathic intracranial hypertension: a report of 51 patients and a meta-analysis.	Pubmed	0.02583	1	0.03386	0.3838	1	3	F2
Pubmed	8242751	The p21 Cdk-interacting protein Cip1 is a potent inhibitor of G1 cyclin-dependent kinases.	Pubmed	0.02583	1	0.03386	0.3838	1	3	CDKN3
Pubmed	25313256	?-catenin links von Hippel-Lindau to aurora kinase A and loss of primary cilia in renal cell carcinoma.	Pubmed	0.02583	1	0.03386	0.3838	1	3	AURKA
Pubmed	15749685	Five prothrombotic polymorphisms and the prevalence of premature myocardial infarction.	Pubmed	0.02583	1	0.03386	0.3838	1	3	F2
Pubmed	12618758	An unexpected role for FosB in activation-induced cell death of T cells.	Pubmed	0.02583	1	0.03386	0.3838	1	3	FOSB
Pubmed	23804716	NKG2D induces Mcl-1 expression and mediates survival of CD8 memory T cell precursors via phosphatidylinositol 3-kinase.	Pubmed	0.02583	1	0.03386	0.3838	1	3	HCST
Pubmed	28893265	Circular RNA_LARP4 inhibits cell proliferation and invasion of gastric cancer by sponging miR-424-5p and regulating LATS1 expression.	Pubmed	0.02583	1	0.03386	0.3838	1	3	LATS1
Pubmed	23935512	A dual role for SOX10 in the maintenance of the postnatal melanocyte lineage and the differentiation of melanocyte stem cell progenitors.	Pubmed	0.02583	1	0.03386	0.3838	1	3	SOX10
Pubmed	29793327	LncRNA TUG1 promotes cell proliferation and suppresses apoptosis in osteosarcoma by regulating miR-212-3p/FOXA1 axis.	Pubmed	0.02583	1	0.03386	0.3838	1	3	FOXA1
Pubmed	25551297	Comparative analysis of Napsin A, alpha-methylacyl-coenzyme A racemase (AMACR, P504S), and hepatocyte nuclear factor 1 beta as diagnostic markers of ovarian clear cell carcinoma: an immunohistochemical study of 279 ovarian tumours.	Pubmed	0.02583	1	0.03386	0.3838	1	3	HNF1B
Pubmed	9499409	Identification of multiple cyclin subunits of human P-TEFb.	Pubmed	0.02583	1	0.03386	0.3838	1	3	CCNT1
Pubmed	22282309	BRCA1 and BRCA2 mutations correlate with TP53 abnormalities and presence of immune cell infiltrates in ovarian high-grade serous carcinoma.	Pubmed	0.02583	1	0.03386	0.3838	1	3	BRCA2
Pubmed	11022077	Symptomatic ischemic stroke in full-term neonates : role of acquired and genetic prothrombotic risk factors.	Pubmed	0.02583	1	0.03386	0.3838	1	3	F2
Pubmed	21252292	Novel regulation of nuclear factor-YB by miR-485-3p affects the expression of DNA topoisomerase II? and drug responsiveness.	Pubmed	0.02583	1	0.03386	0.3838	1	3	TOP2A
Pubmed	21262827	Human thrombopoietin knockin mice efficiently support human hematopoiesis in vivo.	Pubmed	0.02583	1	0.03386	0.3838	1	3	IL2RG
Pubmed	22327218	Arginine methylation controls growth regulation by E2F-1.	Pubmed	0.02583	1	0.03386	0.3838	1	3	E2F1
Pubmed	28680141	The lincRNA-ROR/miR-145 axis promotes invasion and metastasis in hepatocellular carcinoma via induction of epithelial-mesenchymal transition by targeting ZEB2.	Pubmed	0.02583	1	0.03386	0.3838	1	3	ZEB2
Pubmed	25076492	Interferon regulatory factor-5 deficiency ameliorates disease severity in the MRL/lpr mouse model of lupus in the absence of a mutation in DOCK2.	Pubmed	0.02583	1	0.03386	0.3838	1	3	DOCK2
Pubmed	30456455	Role of miR-9-5p in preventing peripheral neuropathy in patients with rheumatoid arthritis by targeting REST/miR-132 pathway.	Pubmed	0.02583	1	0.03386	0.3838	1	3	REST
Pubmed	20103625	RBCK1 drives breast cancer cell proliferation by promoting transcription of estrogen receptor alpha and cyclin B1.	Pubmed	0.02583	1	0.03386	0.3838	1	3	CCNB1
Pubmed	24067368	BRCA1 downregulates the kinase activity of Polo-like kinase 1 in response to replication stress.	Pubmed	0.02583	1	0.03386	0.3838	1	3	PLK1
Pubmed	28341660	The noncoding RNA linc-ADAMTS5 cooperates with RREB1 to protect from intervertebral disc degeneration through inhibiting ADAMTS5 expression.	Pubmed	0.02583	1	0.03386	0.3838	1	3	RREB1
Pubmed	15148303	Unique and overlapping functions of pRb and p107 in the control of proliferation and differentiation in epidermis.	Pubmed	0.02583	1	0.03386	0.3838	1	3	RBL1
Pubmed	24829461	An RNF168 fragment defective for focal accumulation at DNA damage is proficient for inhibition of homologous recombination in BRCA1 deficient cells.	Pubmed	0.02583	1	0.03386	0.3838	1	3	RNF168
Pubmed	22976127	Loss of CD44 attenuates aberrant GM-CSF signaling in Kras G12D hematopoietic progenitor/precursor cells and prolongs the survival of diseased animals.	Pubmed	0.02583	1	0.03386	0.3838	1	3	CSF2RB
Pubmed	10518496	Variant hepatocyte nuclear factor 1 is required for visceral endoderm specification.	Pubmed	0.02583	1	0.03386	0.3838	1	3	HNF1B
Pubmed	12917330	Nuclease-deficient FEN-1 blocks Rad51/BRCA1-mediated repair and causes trinucleotide repeat instability.	Pubmed	0.02583	1	0.03386	0.3838	1	3	RAD51
Pubmed	28879546	The Btk-dependent PIP5K1? lipid kinase activation by Fas counteracts FasL-induced cell death.	Pubmed	0.02583	1	0.03386	0.3838	1	3	BTK
Pubmed	25955299	Tetraspanin Family Member, CD82, Regulates Expression of EZH2 via Inactivation of p38 MAPK Signaling in Leukemia Cells.	Pubmed	0.02583	1	0.03386	0.3838	1	3	EZH2
Pubmed	12202242	Biosensor analysis of dynamics of interleukin 5 receptor subunit beta(c) interaction with IL5:IL5R(alpha) complexes.	Pubmed	0.02583	1	0.03386	0.3838	1	3	CSF2RB
Pubmed	21072525	The association between inherited thrombophilias and pregnancy-related hypertension recurrence.	Pubmed	0.02583	1	0.03386	0.3838	1	3	F2
Pubmed	15674331	C/EBPdelta expression in a BCR-ABL-positive cell line induces growth arrest and myeloid differentiation.	Pubmed	0.02583	1	0.03386	0.3838	1	3	E2F1
Pubmed	26658840	Highly recurrent mutations of SGK1, DUSP2 and JUNB in nodular lymphocyte predominant Hodgkin lymphoma.	Pubmed	0.02583	1	0.03386	0.3838	1	3	JUNB
Pubmed	10982026	Transcription factor hierarchy in Waardenburg syndrome: regulation of MITF expression by SOX10 and PAX3.	Pubmed	0.02583	1	0.03386	0.3838	1	3	SOX10
Pubmed	28755662	Substrate stiffness governs the initiation of B cell activation by the concerted signaling of PKC? and focal adhesion kinase.	Pubmed	0.02583	1	0.03386	0.3838	1	3	ITGAL
Pubmed	18949744	Immunohistochemical expression of fatty acid synthase, Ki-67 and p53 in squamous cell carcinomas of the larynx.	Pubmed	0.02583	1	0.03386	0.3838	1	3	MKI67
Pubmed	18521079	DAPK2 is a novel E2F1/KLF6 target gene involved in their proapoptotic function.	Pubmed	0.02583	1	0.03386	0.3838	1	3	E2F1
Pubmed	20673877	Common variants in major histocompatibility complex region and TCF4 gene are significantly associated with schizophrenia in Han Chinese.	Pubmed	0.02583	1	0.03386	0.3838	1	3	TCF4
Pubmed	27478940	Affinity for self antigen selects Treg cells with distinct functional properties.	Pubmed	0.02583	1	0.03386	0.3838	1	3	CD3E
Pubmed	8601447	Tyrosinase and related proteins in mammalian pigmentation.	Pubmed	0.02583	1	0.03386	0.3838	1	3	TYR
Pubmed	11279101	Association of the membrane proximal regions of the alpha and beta subunit cytoplasmic domains constrains an integrin in the inactive state.	Pubmed	0.02583	1	0.03386	0.3838	1	3	ITGAL
Pubmed	15684378	Melanoma antigen gene protein MAGE-11 regulates androgen receptor function by modulating the interdomain interaction.	Pubmed	0.02583	1	0.03386	0.3838	1	3	NCOA2
Pubmed	23583198	Repression of miR-17-5p with elevated expression of E2F-1 and c-MYC in non-metastatic hepatocellular carcinoma and enhancement of cell growth upon reversing this expression pattern.	Pubmed	0.02583	1	0.03386	0.3838	1	3	E2F1
Pubmed	21744425	HNF4? and CDH1 are associated with ulcerative colitis in a Dutch cohort.	Pubmed	0.02583	1	0.03386	0.3838	1	3	HNF4A
Pubmed	15665104	The Wnt/beta-catenin signaling pathway targets PPARgamma activity in colon cancer cells.	Pubmed	0.02583	1	0.03386	0.3838	1	3	TCF4
Pubmed	26769854	Allele-specific recognition by LILRB3 and LILRA6 of a cytokeratin 8-associated ligand on necrotic glandular epithelial cells.	Pubmed	0.02583	1	0.03386	0.3838	1	3	KRT18
Pubmed	11204270	Cell lineage analysis during liver development using the spf(ash)-heterozygous mouse.	Pubmed	0.02583	1	0.03386	0.3838	1	3	KRT18
Pubmed	29377497	Reduced Cell Division Control Protein 42 Activity Compromises Hematopoiesis-Supportive Function of Fanconi Anemia Mesenchymal Stromal Cells.	Pubmed	0.02583	1	0.03386	0.3838	1	3	FANCA
Pubmed	11426488	Primary thrombophilia in Mexico. II. Factor V G1691A (Leiden), prothrombin G20210A, and methylenetetrahydrofolate reductase C677T polymorphism in thrombophilic Mexican mestizos.	Pubmed	0.02583	1	0.03386	0.3838	1	3	F2
Pubmed	11981034	Molecular recognition of agonist ligands by RXRs.	Pubmed	0.02583	1	0.03386	0.3838	1	3	NCOA2
Pubmed	16261419	Agouti NOD: identification of a CBA-derived Idd locus on Chromosome 7 and its use for chimera production with NOD embryonic stem cells.	Pubmed	0.02583	1	0.03386	0.3838	1	3	TYR
Pubmed	22106345	Role and regulation of phosphatidylinositol 3-kinase ? in platelet integrin ?2?1 signaling.	Pubmed	0.02583	1	0.03386	0.3838	1	3	PIK3CG
Pubmed	1350294	Structure of the mouse IL-10 gene and chromosomal localization of the mouse and human genes.	Pubmed	0.02583	1	0.03386	0.3838	1	3	PTPRC
Pubmed	25526195	Germline mutations of DICER1 in Chinese women with BRCA1/BRCA2-negative familial breast cancer.	Pubmed	0.02583	1	0.03386	0.3838	1	3	BRCA2
Pubmed	23813959	Matched miRNA and mRNA signatures from an hESC-based in vitro model of pancreatic differentiation reveal novel regulatory interactions.	Pubmed	0.02583	1	0.03386	0.3838	1	3	ZEB2
Pubmed	21045147	The mitotic kinase Aurora-A induces mammary cell migration and breast cancer metastasis by activating the Cofilin-F-actin pathway.	Pubmed	0.02583	1	0.03386	0.3838	1	3	AURKA
Pubmed	29330301	Genetic control of predominantly error-free replication through an acrolein-derived minor-groove DNA adduct.	Pubmed	0.02583	1	0.03386	0.3838	1	3	POLQ
Pubmed	14990856	Human STELLAR, NANOG, and GDF3 genes are expressed in pluripotent cells and map to chromosome 12p13, a hotspot for teratocarcinoma.	Pubmed	0.02583	1	0.03386	0.3838	1	3	NANOG
Pubmed	22340598	Activation of p53 by SIRT1 inhibition enhances elimination of CML leukemia stem cells in combination with imatinib.	Pubmed	0.02583	1	0.03386	0.3838	1	3	IL2RG
Pubmed	18928586	[Inducing-apoptosis effect of bortezomib on acute monocytic leukemia cell SHI-1 and its influence on expressions of Bcl2l12, Bcl-2 and Bax genes].	Pubmed	0.02583	1	0.03386	0.3838	1	3	BCL2L12
Pubmed	29559558	The balance of interleukin (IL)-6, IL-6∑soluble IL-6 receptor (sIL-6R), and IL-6∑sIL-6R∑sgp130 complexes allows simultaneous classic and trans-signaling.	Pubmed	0.02583	1	0.03386	0.3838	1	3	IL6ST
Pubmed	25158218	Elucidation of the Ebola virus VP24 cellular interactome and disruption of virus biology through targeted inhibition of host-cell protein function.	Pubmed	0.02583	1	0.03386	0.3838	1	3	LMNB1
Pubmed	28165337	A mouse model of MYCN-driven retinoblastoma reveals MYCN-independent tumor reemergence.	Pubmed	0.02583	1	0.03386	0.3838	1	3	RBL1
Pubmed	25392304	CARM1 regulates astroglial lineage through transcriptional regulation of Nanog and posttranscriptional regulation by miR92a.	Pubmed	0.02583	1	0.03386	0.3838	1	3	NANOG
Pubmed	26842564	Chromatin-associated degradation is defined by UBXN-3/FAF1 to safeguard DNA replication fork progression.	Pubmed	0.02583	1	0.03386	0.3838	1	3	CDT1
Pubmed	10706293	Structure of the winged-helix protein hRFX1 reveals a new mode of DNA binding.	Pubmed	0.02583	1	0.03386	0.3838	1	3	RFX4
Pubmed	9003777	HPK1, a hematopoietic protein kinase activating the SAPK/JNK pathway.	Pubmed	0.02583	1	0.03386	0.3838	1	3	MAP4K1
Pubmed	28543721	Long Non-Coding RNA MALAT1 Regulates ZEB1 Expression by Sponging miR-143-3p and Promotes Hepatocellular Carcinoma Progression.	Pubmed	0.02583	1	0.03386	0.3838	1	3	ZEB1
Pubmed	8248124	Hepatocyte nuclear factor 3/fork head or "winged helix" proteins: a family of transcription factors of diverse biologic function.	Pubmed	0.02583	1	0.03386	0.3838	1	3	FOXA1
Pubmed	17506876	Silencing of core transcription factors in human EC cells highlights the importance of autocrine FGF signaling for self-renewal.	Pubmed	0.02583	1	0.03386	0.3838	1	3	NANOG
Pubmed	7530141	The tenascin gene family.	Pubmed	0.02583	1	0.03386	0.3838	1	3	TNR
Pubmed	27791031	FOXA1 overexpression mediates endocrine resistance by altering the ER transcriptome and IL-8 expression in ER-positive breast cancer.	Pubmed	0.02583	1	0.03386	0.3838	1	3	FOXA1
Pubmed	22854063	Human KIAA1018/FAN1 nuclease is a new mitotic substrate of APC/C(Cdh1).	Pubmed	0.02583	1	0.03386	0.3838	1	3	FANCD2
Pubmed	18281511	Defective p53 signaling in p53 wild-type tumors attenuates p21waf1 induction and cyclin B repression rendering them sensitive to Chk1 inhibitors that abrogate DNA damage-induced S and G2 arrest.	Pubmed	0.02583	1	0.03386	0.3838	1	3	CCNB1
Pubmed	16116434	The vertebrate Hef ortholog is a component of the Fanconi anemia tumor-suppressor pathway.	Pubmed	0.02583	1	0.03386	0.3838	1	3	FANCA
Pubmed	8418812	Region-specific variation of gene expression in the human epididymis as revealed by in situ hybridization with tissue-specific cDNAs.	Pubmed	0.02583	1	0.03386	0.3838	1	3	CD52
Pubmed	25207720	Luteolin induces apoptosis in BE colorectal cancer cells by downregulating calpain, UHRF1, and DNMT1 expressions.	Pubmed	0.02583	1	0.03386	0.3838	1	3	UHRF1
Pubmed	21494554	Production of IFN-? during Listeria monocytogenes infection is restricted to monocyte/macrophage lineage.	Pubmed	0.02583	1	0.03386	0.3838	1	3	TYR
Pubmed	19546225	Polo-like kinase 1 (PLK1) regulates interferon (IFN) induction by MAVS.	Pubmed	0.02583	1	0.03386	0.3838	1	3	PLK1
Pubmed	15242590	Structural basis of BACH1 phosphopeptide recognition by BRCA1 tandem BRCT domains.	Pubmed	0.02583	1	0.03386	0.3838	1	3	BRIP1
Pubmed	21284881	Mechanisms of confluence-dependent expression of CD26 in colon cancer cell lines.	Pubmed	0.02583	1	0.03386	0.3838	1	3	CDX2
Pubmed	23178455	Structural plasticity of histones H3-H4 facilitates their allosteric exchange between RbAp48 and ASF1.	Pubmed	0.02583	1	0.03386	0.3838	1	3	ASF1B
Pubmed	28441398	The effects of immune protein CD3? development and degeneration of retinal neurons after optic nerve injury.	Pubmed	0.02583	1	0.03386	0.3838	1	3	CD3D
Pubmed	25796627	Enhancement of tumor initiation and expression of KCNMA1, MORF4L2 and ASPM genes in the adenocarcinoma of lung xenograft after vorinostat treatment.	Pubmed	0.02583	1	0.03386	0.3838	1	3	ASPM
Pubmed	24698998	DNA glycosylases involved in base excision repair may be associated with cancer risk in BRCA1 and BRCA2 mutation carriers.	Pubmed	0.02583	1	0.03386	0.3838	1	3	BRCA2
Pubmed	21152086	Calpain 2 controls turnover of LFA-1 adhesions on migrating T lymphocytes.	Pubmed	0.02583	1	0.03386	0.3838	1	3	ITGAL
Pubmed	14668487	Novel kelch-like protein, KLEIP, is involved in actin assembly at cell-cell contact sites of Madin-Darby canine kidney cells.	Pubmed	0.02583	1	0.03386	0.3838	1	3	ECT2
Pubmed	24263804	PAK-dependent STAT5 serine phosphorylation is required for BCR-ABL-induced leukemogenesis.	Pubmed	0.02583	1	0.03386	0.3838	1	3	IL2RG
Pubmed	19710606	The prevalence of factor V Leiden (G1691A), prothrombin G20210A and methylenetetrahydrofolate reductase C677T mutations in Jordanian patients with beta-thalassemia major.	Pubmed	0.02583	1	0.03386	0.3838	1	3	F2
Pubmed	24082147	STAT3 activation in response to IL-6 is prolonged by the binding of IL-6 receptor to EGF receptor.	Pubmed	0.02583	1	0.03386	0.3838	1	3	IL6ST
Pubmed	8041705	The absence of IgE antibody-mediated augmentation of immune responses in CD23-deficient mice.	Pubmed	0.02583	1	0.03386	0.3838	1	3	PTPRC
Pubmed	1284028	The ubiquitous transactivator Zfp-38 is upregulated during spermatogenesis with differential transcription.	Pubmed	0.02583	1	0.03386	0.3838	1	3	HNF1A
Pubmed	21245375	Cardiac tissue-restricted deletion of plakoglobin results in progressive cardiomyopathy and activation of {beta}-catenin signaling.	Pubmed	0.02583	1	0.03386	0.3838	1	3	A1CF
Pubmed	20729552	ZEB1 coordinately regulates laminin-332 and {beta}4 integrin expression altering the invasive phenotype of prostate cancer cells.	Pubmed	0.02583	1	0.03386	0.3838	1	3	ZEB1
Pubmed	14576356	Keratin-8 null mice have different gallbladder and liver susceptibility to lithogenic diet-induced injury.	Pubmed	0.02583	1	0.03386	0.3838	1	3	KRT18
Pubmed	17008978	Screening for inherited thrombophilia might be warranted among Eastern Mediterranean sickle-beta-0 thalassemia patients.	Pubmed	0.02583	1	0.03386	0.3838	1	3	F2
Pubmed	27835866	PPAR?, a predictor of patient survival in glioma, inhibits cell growth through the E2F1/miR-19a feedback loop.	Pubmed	0.02583	1	0.03386	0.3838	1	3	E2F1
Pubmed	27481129	A miR-155-Peli1-c-Rel pathway controls the generation and function of T follicular helper cells.	Pubmed	0.02583	1	0.03386	0.3838	1	3	REL
Pubmed	27278006	Downregulation of the PHLDA1 gene in IMR-32 neuroblastoma cells increases levels of Aurora†A, TRKB and affects proteins involved in apoptosis and autophagy pathways.	Pubmed	0.02583	1	0.03386	0.3838	1	3	AURKA
Pubmed	28087741	14-3-3? Contributes to Radioresistance By Regulating DNA Repair and Cell Cycle via PARP1 and CHK2.	Pubmed	0.02583	1	0.03386	0.3838	1	3	SFN
Pubmed	27147707	Inhibition of BATF/JUN transcriptional activity protects against osteoarthritic cartilage destruction.	Pubmed	0.02583	1	0.03386	0.3838	1	3	JUNB
Pubmed	22447028	The leukocyte integrin antagonist Del-1 inhibits IL-17-mediated inflammatory bone loss.	Pubmed	0.02583	1	0.03386	0.3838	1	3	ITGAL
Pubmed	24005989	Forkhead box Q1 promotes hepatocellular carcinoma metastasis by transactivating ZEB2 and VersicanV1 expression.	Pubmed	0.02583	1	0.03386	0.3838	1	3	ZEB2
Pubmed	18366090	Exon skipping mutations in collagen VI are common and are predictive for severity and inheritance.	Pubmed	0.02583	1	0.03386	0.3838	1	3	COL6A3
Pubmed	27285757	LncRNA HULC enhances epithelial-mesenchymal transition to promote tumorigenesis and metastasis of hepatocellular carcinoma via the miR-200a-3p/ZEB1 signaling pathway.	Pubmed	0.02583	1	0.03386	0.3838	1	3	ZEB1
Pubmed	17218262	Essential role for nuclear PTEN in maintaining chromosomal integrity.	Pubmed	0.02583	1	0.03386	0.3838	1	3	E2F1
Pubmed	29894693	Selective Loss of PARG Restores PARylation and Counteracts PARP Inhibitor-Mediated Synthetic Lethality.	Pubmed	0.02583	1	0.03386	0.3838	1	3	BRCA2
Pubmed	16423883	The genomic analysis of the impact of steroid receptor coactivators ablation on hepatic metabolism.	Pubmed	0.02583	1	0.03386	0.3838	1	3	NCOA2
Pubmed	26026062	The Tec Kinase-Regulated Phosphoproteome Reveals a Mechanism for the Regulation of Inhibitory Signals in Murine Macrophages.	Pubmed	0.02583	1	0.03386	0.3838	1	3	BTK
Pubmed	25547827	Correlations between prognosis and regional biomarker profiles in head and neck squamous cell carcinomas.	Pubmed	0.02583	1	0.03386	0.3838	1	3	MKI67
Pubmed	14517247	MARKK, a Ste20-like kinase, activates the polarity-inducing kinase MARK/PAR-1.	Pubmed	0.02583	1	0.03386	0.3838	1	3	TAOK1
Pubmed	27821620	TNF up-regulates ST3GAL4 and sialyl-Lewisx expression in lung epithelial cells through an intronic ATF2-responsive element.	Pubmed	0.02583	1	0.03386	0.3838	1	3	ATF2
Pubmed	26500057	Peroxiredoxin II promotes hepatic tumorigenesis through cooperation with Ras/Forkhead box M1 signaling pathway.	Pubmed	0.02583	1	0.03386	0.3838	1	3	FOXM1
Pubmed	15265912	Inactivation of c-Cbl or Cbl-b differentially affects signaling from the high affinity IgE receptor.	Pubmed	0.02583	1	0.03386	0.3838	1	3	CBLC
Pubmed	26039245	Androgen Receptor (AR), E-Cadherin, and Ki-67 as Emerging Targets and Novel Prognostic Markers in Triple-Negative Breast Cancer (TNBC) Patients.	Pubmed	0.02583	1	0.03386	0.3838	1	3	MKI67
Pubmed	15828833	3-Aminopyrazole inhibitors of CDK2/cyclin A as antitumor agents. 2. Lead optimization.	Pubmed	0.02583	1	0.03386	0.3838	1	3	CCNA2
Pubmed	16387874	Quantitative trait locus analysis of atherosclerosis in an intercross between C57BL/6 and C3H mice carrying the mutant apolipoprotein E gene.	Pubmed	0.02583	1	0.03386	0.3838	1	3	APOA2
Pubmed	10871843	Transcriptional modulation of the anti-apoptotic protein BCL-XL by the paired box transcription factors PAX3 and PAX3/FKHR.	Pubmed	0.02583	1	0.03386	0.3838	1	3	PAX3
Pubmed	18354483	SCFbeta-TRCP controls oncogenic transformation and neural differentiation through REST degradation.	Pubmed	0.02583	1	0.03386	0.3838	1	3	REST
Pubmed	27966456	Ablating all three retinoblastoma family members in mouse lung leads to neuroendocrine tumor formation.	Pubmed	0.02583	1	0.03386	0.3838	1	3	RBL1
Pubmed	27539959	Reciprocal regulation of BMF and BIRC5 (Survivin) linked to Eomes overexpression in colorectal cancer.	Pubmed	0.02583	1	0.03386	0.3838	1	3	BIRC5
Pubmed	16912047	E2F1 modulates p38 MAPK phosphorylation via transcriptional regulation of ASK1 and Wip1.	Pubmed	0.02583	1	0.03386	0.3838	1	3	E2F1
Pubmed	22932798	Cdc42 regulates neutrophil migration via crosstalk between WASp, CD11b, and microtubules.	Pubmed	0.02583	1	0.03386	0.3838	1	3	WAS
Pubmed	28939775	Translesion synthesis DNA polymerases promote error-free replication through the minor-groove DNA adduct 3-deaza-3-methyladenine.	Pubmed	0.02583	1	0.03386	0.3838	1	3	POLQ
Pubmed	20497957	Contribution of IL-18 to eosinophilic airway inflammation induced by immunization and challenge with Staphylococcus aureus proteins.	Pubmed	0.02583	1	0.03386	0.3838	1	3	IL2RG
Pubmed	9616112	Role of the CLOCK protein in the mammalian circadian mechanism.	Pubmed	0.02583	1	0.03386	0.3838	1	3	CLOCK
Pubmed	12938160	Identification of an IQGAP1/AKAP79 complex in beta-cells.	Pubmed	0.02583	1	0.03386	0.3838	1	3	IQGAP1
Pubmed	17509909	Regulation of activated CD4+ T cells by NK cells via the Qa-1-NKG2A inhibitory pathway.	Pubmed	0.02583	1	0.03386	0.3838	1	3	IL2RG
Pubmed	10049833	Interactions between Tat and TAR and human immunodeficiency virus replication are facilitated by human cyclin T1 but not cyclins T2a or T2b.	Pubmed	0.02583	1	0.03386	0.3838	1	3	CCNT1
Pubmed	23106581	Expression of human telomerase reverse transcriptase in vulvar intraepithelial neoplasia and squamous cell carcinoma: an immunohistochemical study with survivin and p53.	Pubmed	0.02583	1	0.03386	0.3838	1	3	BIRC5
Pubmed	9624165	Cryptic Rac-binding and p21(Cdc42Hs/Rac)-activated kinase phosphorylation sites of NADPH oxidase component p67(phox).	Pubmed	0.02583	1	0.03386	0.3838	1	3	RAC2
Pubmed	19010915	AKT1 inhibits homologous recombination by inducing cytoplasmic retention of BRCA1 and RAD51.	Pubmed	0.02583	1	0.03386	0.3838	1	3	RAD51
Pubmed	16330548	Neuron restrictive silencer factor NRSF/REST is a transcriptional repressor of neuropilin-1 and diminishes the ability of semaphorin 3A to inhibit keratinocyte migration.	Pubmed	0.02583	1	0.03386	0.3838	1	3	REST
Pubmed	25182847	Nuclear envelope protein MAN1 regulates clock through BMAL1.	Pubmed	0.02583	1	0.03386	0.3838	1	3	LMNB1
Pubmed	28698364	Loss of mouse cardiomyocyte talin-1 and talin-2 leads to ?-1 integrin reduction, costameric instability, and dilated cardiomyopathy.	Pubmed	0.02583	1	0.03386	0.3838	1	3	A1CF
Pubmed	28084312	Perturbed CD8	Pubmed	0.02583	1	0.03386	0.3838	1	3	TIGIT
Pubmed	25320087	Cdx1 and Cdx2 function as tumor suppressors.	Pubmed	0.02583	1	0.03386	0.3838	1	3	CDX2
Pubmed	27984115	Epigenetic disruption of miR-130a promotes prostate cancer by targeting SEC23B and DEPDC1.	Pubmed	0.02583	1	0.03386	0.3838	1	3	DEPDC1
Pubmed	26002580	miR-582-5p inhibits proliferation of hepatocellular carcinoma by targeting CDK1 and AKT3.	Pubmed	0.02583	1	0.03386	0.3838	1	3	CDK1
Pubmed	16517732	Bruton's tyrosine kinase is required for TLR2 and TLR4-induced TNF, but not IL-6, production.	Pubmed	0.02583	1	0.03386	0.3838	1	3	BTK
Pubmed	17704541	Interacting proteins dictate function of the minimal START domain phosphatidylcholine transfer protein/StarD2.	Pubmed	0.02583	1	0.03386	0.3838	1	3	PAX3
Pubmed	23319622	?FosB differentially modulates nucleus accumbens direct and indirect pathway function.	Pubmed	0.02583	1	0.03386	0.3838	1	3	FOSB
Pubmed	17369404	TTP and BRF proteins nucleate processing body formation to silence mRNAs with AU-rich elements.	Pubmed	0.02583	1	0.03386	0.3838	1	3	ZFP36
Pubmed	27983539	LncRNA-ANCR down-regulation suppresses invasion and migration of colorectal cancer cells by regulating EZH2 expression.	Pubmed	0.02583	1	0.03386	0.3838	1	3	EZH2
Pubmed	16412590	Characterization of Asxl1, a murine homolog of Additional sex combs, and analysis of the Asx-like gene family.	Pubmed	0.02583	1	0.03386	0.3838	1	3	ASXL2
Pubmed	20974812	Revolving movement of a dynamic cluster of actin filaments during mitosis.	Pubmed	0.02583	1	0.03386	0.3838	1	3	CDK1
Pubmed	20566684	Clathrin heavy chain mediates TACC3 targeting to mitotic spindles to ensure spindle stability.	Pubmed	0.02583	1	0.03386	0.3838	1	3	TACC3
Pubmed	21307125	p53 target Siva regulates apoptosis in ischemic kidneys.	Pubmed	0.02583	1	0.03386	0.3838	1	3	CD27
Pubmed	27861801	Centromere protein W interacts with beta-transducin repeat-containing protein 1 and modulates its subcellular localization.	Pubmed	0.02583	1	0.03386	0.3838	1	3	CENPW
Pubmed	17559173	IL-2Rbeta links IL-2R signaling with Foxp3 expression.	Pubmed	0.02583	1	0.03386	0.3838	1	3	IL2RB
Pubmed	10779377	Octamer transcription factor-1 enhances hepatic nuclear factor-1alpha-mediated activation of the human UDP glucuronosyltransferase 2B7 promoter.	Pubmed	0.02583	1	0.03386	0.3838	1	3	HNF1A
Pubmed	29605299	Long noncoding RNA LNC473 inhibits the ubiquitination of survivin via association with USP9X and enhances cell proliferation and invasion in hepatocellular carcinoma cells.	Pubmed	0.02583	1	0.03386	0.3838	1	3	BIRC5
Pubmed	29075790	Differential contribution of tissue factor and Factor†XII to thrombin generation triggered by breast and pancreatic cancer cells.	Pubmed	0.02583	1	0.03386	0.3838	1	3	F2
Pubmed	18246466	Intron F G79A polymorphism of the protein Z gene in cancer patients with and without thrombosis.	Pubmed	0.02583	1	0.03386	0.3838	1	3	F2
Pubmed	12582257	Rapid generation of inducible mouse mutants.	Pubmed	0.02583	1	0.03386	0.3838	1	3	ECT2
Pubmed	18059271	CD19 is essential for B cell activation by promoting B cell receptor-antigen microcluster formation in response to membrane-bound ligand.	Pubmed	0.02583	1	0.03386	0.3838	1	3	PTPRC
Pubmed	15541727	Survivin interacts with Smac/DIABLO in ovarian carcinoma cells but is redundant in Smac-mediated apoptosis.	Pubmed	0.02583	1	0.03386	0.3838	1	3	BIRC5
Pubmed	22791809	Helicobacter pylori and the BMP pathway regulate CDX2 and SOX2 expression in gastric cells.	Pubmed	0.02583	1	0.03386	0.3838	1	3	CDX2
Pubmed	28189564	H7N9 Influenza A Virus Exhibits Importin-?7-Mediated Replication in the Mammalian Respiratory Tract.	Pubmed	0.02583	1	0.03386	0.3838	1	3	KPNA2
Pubmed	17065357	Analysis of 14 candidate genes for diabetic nephropathy on chromosome 3q in European populations: strongest evidence for association with a variant in the promoter region of the adiponectin gene.	Pubmed	0.02583	1	0.03386	0.3838	1	3	SLC2A2
Pubmed	16311512	Regulation of the antioncogenic Chk2 kinase by the oncogenic Wip1 phosphatase.	Pubmed	0.02583	1	0.03386	0.3838	1	3	CDC25C
Pubmed	10564259	Mechanisms of G2 arrest in response to overexpression of p53.	Pubmed	0.02583	1	0.03386	0.3838	1	3	CDK1
Pubmed	9497389	Molecular characterization of a cDNA that encodes six isoforms of a novel murine A kinase anchor protein.	Pubmed	0.02583	1	0.03386	0.3838	1	3	PRKAR2A
Pubmed	14699589	Gene regulatory factors in pancreatic development.	Pubmed	0.02583	1	0.03386	0.3838	1	3	PDX1
Pubmed	20484625	MAG and OMgp synergize with Nogo-A to restrict axonal growth and neurological recovery after spinal cord trauma.	Pubmed	0.02583	1	0.03386	0.3838	1	3	OMG
Pubmed	28829509	Clinical significance of PSMA, TERT and PDEF in malignant tumors of the prostate.	Pubmed	0.02583	1	0.03386	0.3838	1	3	SPDEF
Pubmed	18042260	HIV-1 matrix protein p17 binds to monocytes and selectively stimulates MCP-1 secretion: role of transcriptional factor AP-1.	Pubmed	0.02583	1	0.03386	0.3838	1	3	JUNB
Pubmed	21199651	Inactivation of Brca2 promotes Trp53-associated but inhibits KrasG12D-dependent pancreatic cancer development in mice.	Pubmed	0.02583	1	0.03386	0.3838	1	3	BRCA2
Pubmed	16052498	Expression, synaptic localization, and developmental regulation of Ack1/Pyk1, a cytoplasmic tyrosine kinase highly expressed in the developing and adult brain.	Pubmed	0.02583	1	0.03386	0.3838	1	3	GFAP
Pubmed	20843328	Nuclear export regulation of COP1 by 14-3-3? in response to DNA damage.	Pubmed	0.02583	1	0.03386	0.3838	1	3	SFN
Pubmed	24073800	The degradation of airway tight junction protein under acidic conditions is probably mediated by transient receptor potential vanilloid 1 receptor.	Pubmed	0.02583	1	0.03386	0.3838	1	3	CLDN4
Pubmed	30779731	Cul4-Ddb1 ubiquitin ligases facilitate DNA replication-coupled sister chromatid cohesion through regulation of cohesin acetyltransferase Esco2.	Pubmed	0.02583	1	0.03386	0.3838	1	3	ESCO2
Pubmed	17600710	Cenp-F links kinetochores to Ndel1/Nde1/Lis1/dynein microtubule motor complexes.	Pubmed	0.02583	1	0.03386	0.3838	1	3	CENPF
Pubmed	12479805	Self- and actin-templated assembly of Mammalian septins.	Pubmed	0.02583	1	0.03386	0.3838	1	3	ANLN
Pubmed	22278938	Mechanism of fibrotic cardiomyopathy in mice expressing truncated Rho-associated coiled-coil protein kinase 1.	Pubmed	0.02583	1	0.03386	0.3838	1	3	A1CF
Pubmed	15814898	Zfp36l3, a rodent X chromosome gene encoding a placenta-specific member of the Tristetraprolin family of CCCH tandem zinc finger proteins.	Pubmed	0.02583	1	0.03386	0.3838	1	3	ZFP36
Pubmed	28837147	Doxorubicin upregulates CXCR4 via miR-200c/ZEB1-dependent mechanism in human cardiac mesenchymal progenitor cells.	Pubmed	0.02583	1	0.03386	0.3838	1	3	ZEB1
Pubmed	22143498	Promoter hypermethylation patterns in fallopian tube epithelium of BRCA1 and BRCA2 germ line mutation carriers.	Pubmed	0.02583	1	0.03386	0.3838	1	3	BRCA2
Pubmed	19307589	A differentiation pathway for B1 cells in adult bone marrow.	Pubmed	0.02583	1	0.03386	0.3838	1	3	BTK
Pubmed	19447681	Autoimmune thyroiditis in Fcgamma receptor-deficient nonobese diabetic mice.	Pubmed	0.02583	1	0.03386	0.3838	1	3	IL2RG
Pubmed	11278991	Specific phosphorylation of nucleophosmin on Thr(199) by cyclin-dependent kinase 2-cyclin E and its role in centrosome duplication.	Pubmed	0.02583	1	0.03386	0.3838	1	3	CDK1
Pubmed	12446675	Elucidation of the interaction of calmodulin with the IQ motifs of IQGAP1.	Pubmed	0.02583	1	0.03386	0.3838	1	3	IQGAP1
Pubmed	27604872	A quantitative proteomics approach identifies ETV6 and IKZF1 as new regulators of an ERG-driven transcriptional network.	Pubmed	0.02583	1	0.03386	0.3838	1	3	IKZF1
Pubmed	24786601	Clinical prognostic value of combined analysis of Aldh1, Survivin, and EpCAM expression in colorectal cancer.	Pubmed	0.02583	1	0.03386	0.3838	1	3	BIRC5
Pubmed	22342181	Functional characterization of a human cyclin T1 mutant reveals a different binding surface for Tat and HEXIM1.	Pubmed	0.02583	1	0.03386	0.3838	1	3	CCNT1
Pubmed	21965659	Three lysine residues in the common ? chain of the interleukin-5 receptor are required for Janus kinase (JAK)-dependent receptor ubiquitination, endocytosis, and signaling.	Pubmed	0.02583	1	0.03386	0.3838	1	3	CSF2RB
Pubmed	15790048	[Factor V Leiden, FII G20210A, MTHFR C677T mutations as risk factors for venous thrombosis during pregnancy and puerperium].	Pubmed	0.02583	1	0.03386	0.3838	1	3	F2
Pubmed	18466903	Abcg5/8 independent biliary cholesterol excretion in Atp8b1-deficient mice.	Pubmed	0.02583	1	0.03386	0.3838	1	3	ATP8B1
Pubmed	16674920	The human tumour suppressor LATS1 is activated by human MOB1 at the membrane.	Pubmed	0.02583	1	0.03386	0.3838	1	3	LATS1
Pubmed	2104845	Different members of the jun proto-oncogene family exhibit distinct patterns of expression in response to type beta transforming growth factor.	Pubmed	0.02583	1	0.03386	0.3838	1	3	JUNB
Pubmed	11005857	Tid1/Rdh54 promotes colocalization of rad51 and dmc1 during meiotic recombination.	Pubmed	0.02583	1	0.03386	0.3838	1	3	RAD51
Pubmed	11585810	Analysis of the tendon cell fate using Scleraxis, a specific marker for tendons and ligaments.	Pubmed	0.02583	1	0.03386	0.3838	1	3	PAX3
Pubmed	18753381	CD2AP and Cbl-3/Cbl-c constitute a critical checkpoint in the regulation of ret signal transduction.	Pubmed	0.02583	1	0.03386	0.3838	1	3	CBLC
Pubmed	26892468	Long noncoding RNA AFAP1-AS1 indicates a poor prognosis of hepatocellular carcinoma and promotes cell proliferation and invasion via upregulation of the RhoA/Rac2 signaling.	Pubmed	0.02583	1	0.03386	0.3838	1	3	RAC2
Pubmed	19553005	MKP1 repression is required for the chemosensitizing effects of NF-kappaB and PI3K inhibitors to cisplatin in non-small cell lung cancer.	Pubmed	0.02583	1	0.03386	0.3838	1	3	PIK3CG
Pubmed	16824956	DeltaEF1 mediates TGF-beta signaling in vascular smooth muscle cell differentiation.	Pubmed	0.02583	1	0.03386	0.3838	1	3	ZEB1
Pubmed	16982608	Conformational changes mediate interleukin-10 receptor 2 (IL-10R2) binding to IL-10 and assembly of the signaling complex.	Pubmed	0.02583	1	0.03386	0.3838	1	3	IL10RA
Pubmed	14749363	Imbalanced gp130-dependent signaling in macrophages alters macrophage colony-stimulating factor responsiveness via regulation of c-fms expression.	Pubmed	0.02583	1	0.03386	0.3838	1	3	IL6ST
Pubmed	18360788	Livedoid vasculopathy associated with combined prothrombin G20210A and factor V (Leiden) heterozygosity and MTHFR C677T homozygosity.	Pubmed	0.02583	1	0.03386	0.3838	1	3	F2
Pubmed	18496701	Distribution of dipeptidyl-peptidase IV on keratinocytes in the margin zone of a psoriatic lesion: a comparison with hyperproliferation and aberrant differentiation markers.	Pubmed	0.02583	1	0.03386	0.3838	1	3	MKI67
Pubmed	17363735	Limiting {gamma}c expression differentially affects signaling via the interleukin (IL)-7 and IL-15 receptors.	Pubmed	0.02583	1	0.03386	0.3838	1	3	IL2RG
Pubmed	21565982	MAGE-A inhibits apoptosis in proliferating myeloma cells through repression of Bax and maintenance of survivin.	Pubmed	0.02583	1	0.03386	0.3838	1	3	BIRC5
Pubmed	8413211	NF-kappa B p100 (Lyt-10) is a component of H2TF1 and can function as an I kappa B-like molecule.	Pubmed	0.02583	1	0.03386	0.3838	1	3	REL
Pubmed	17635946	A novel point mutation in helix 11 of the ligand-binding domain of the human glucocorticoid receptor gene causing generalized glucocorticoid resistance.	Pubmed	0.02583	1	0.03386	0.3838	1	3	NCOA2
Pubmed	28040710	REST represses miR-124 and miR-203 to regulate distinct oncogenic properties of glioblastoma stem cells.	Pubmed	0.02583	1	0.03386	0.3838	1	3	REST
Pubmed	17359339	Tight junction proteins in keratinocytes: localization and contribution to barrier function.	Pubmed	0.02583	1	0.03386	0.3838	1	3	CLDN4
Pubmed	26642061	Manganese Superoxide Dismutase Gene Expression Is Induced by Nanog and Oct4, Essential Pluripotent Stem Cells' Transcription Factors.	Pubmed	0.02583	1	0.03386	0.3838	1	3	NANOG
Pubmed	24286662	Peripheral CD24hi CD27+ CD19+ B cells subset as a potential biomarker in naÔve systemic lupus erythematosus.	Pubmed	0.02583	1	0.03386	0.3838	1	3	CD27
Pubmed	16491350	Associations of the IL2Ralpha, IL4Ralpha, IL10Ralpha, and IFN (gamma) R1 cytokine receptor genes with AIDS progression in a French AIDS cohort.	Pubmed	0.02583	1	0.03386	0.3838	1	3	IL10RA
Pubmed	18075593	CLOCK-mediated acetylation of BMAL1 controls circadian function.	Pubmed	0.02583	1	0.03386	0.3838	1	3	CLOCK
Pubmed	17372989	Btk and phospholipase C gamma 2 can function independently during B cell development.	Pubmed	0.02583	1	0.03386	0.3838	1	3	BTK
Pubmed	19591822	Prevalence of genetic thrombophilic polymorphisms in the Sri Lankan population--implications for association study design and clinical genetic testing services.	Pubmed	0.02583	1	0.03386	0.3838	1	3	F2
Pubmed	25222295	Out-of-frame start codons prevent translation of truncated nucleo-cytosolic cathepsin L in vivo.	Pubmed	0.02583	1	0.03386	0.3838	1	3	MKI67
Pubmed	28525740	RNF8- and Ube2S-Dependent Ubiquitin Lysine 11-Linkage Modification in Response to DNA Damage.	Pubmed	0.02583	1	0.03386	0.3838	1	3	UBE2S
Pubmed	20428919	Comparison of three methods for genotyping of prothrombotic polymorphisms.	Pubmed	0.02583	1	0.03386	0.3838	1	3	F2
Pubmed	22156371	Human PSF concentrates DNA and stimulates duplex capture in DMC1-mediated homologous pairing.	Pubmed	0.02583	1	0.03386	0.3838	1	3	RAD51
Pubmed	15576297	Rapid combined genotyping of factor V, prothrombin and methylenetetrahydrofolate reductase single nucleotide polymorphisms using minor groove binding DNA oligonucleotides (MGB probes) and real-time polymerase chain reaction.	Pubmed	0.02583	1	0.03386	0.3838	1	3	F2
Pubmed	18048360	Thrombin induces tumor invasion through the induction and association of matrix metalloproteinase-9 and beta1-integrin on the cell surface.	Pubmed	0.02583	1	0.03386	0.3838	1	3	F2
Pubmed	22039266	IL-21 is the primary common ? chain-binding cytokine required for human B-cell differentiation in vivo.	Pubmed	0.02583	1	0.03386	0.3838	1	3	IL2RG
Pubmed	19261616	Bortezomib overcomes tumor necrosis factor-related apoptosis-inducing ligand resistance in hepatocellular carcinoma cells in part through the inhibition of the phosphatidylinositol 3-kinase/Akt pathway.	Pubmed	0.02583	1	0.03386	0.3838	1	3	PIK3CG
Pubmed	29693191	miR?186 functions as a tumor suppressor in osteosarcoma cells by suppressing the malignant phenotype and aerobic glycolysis.	Pubmed	0.02583	1	0.03386	0.3838	1	3	PTTG1
Pubmed	27245101	Itch promotes the neddylation of JunB and regulates JunB-dependent transcription.	Pubmed	0.02583	1	0.03386	0.3838	1	3	JUNB
Pubmed	8226803	Activation of the zymogen of hepatocyte growth factor activator by thrombin.	Pubmed	0.02583	1	0.03386	0.3838	1	3	F2
Pubmed	21536684	Survivin monomer plays an essential role in apoptosis regulation.	Pubmed	0.02583	1	0.03386	0.3838	1	3	BIRC5
Pubmed	15075078	Intrauterine growth restriction and genetic predisposition to thrombophilia.	Pubmed	0.02583	1	0.03386	0.3838	1	3	F2
Pubmed	19018513	The association of common genetic variants in the APOA5, LPL and GCK genes with longitudinal changes in metabolic and cardiovascular traits.	Pubmed	0.02583	1	0.03386	0.3838	1	3	APOA5
Pubmed	30359741	LncRNA LINC00460 promotes tumor growth of human lung adenocarcinoma by targeting miR-302c-5p/FOXA1 axis.	Pubmed	0.02583	1	0.03386	0.3838	1	3	FOXA1
Pubmed	20514449	Hypoxia-inducible factor-1alpha modulates the down-regulation of the homeodomain protein CDX2 in colorectal cancer.	Pubmed	0.02583	1	0.03386	0.3838	1	3	CDX2
Pubmed	24469537	Natural killer (NK) cells augment atherosclerosis by cytotoxic-dependent mechanisms.	Pubmed	0.02583	1	0.03386	0.3838	1	3	IL2RG
Pubmed	26437631	Identification of a FOXP3(+)CD3(+)CD56(+) population with immunosuppressive function in cancer tissues of human hepatocellular carcinoma.	Pubmed	0.02583	1	0.03386	0.3838	1	3	CD3D
Pubmed	25139333	Diagnostic and prognostic value of preoperative combined GFAP, IGFBP-2, and YKL-40 plasma levels in patients with glioblastoma.	Pubmed	0.02583	1	0.03386	0.3838	1	3	GFAP
Pubmed	19234535	Src kinase Hck association with the WASp and mDia1 cytoskeletal regulators promotes chemoattractant-induced Hck membrane targeting and activation in neutrophils.	Pubmed	0.02583	1	0.03386	0.3838	1	3	WAS
Pubmed	12404104	Androgen receptor CAG repeat length in Jewish Israeli women who are BRCA1/2 mutation carriers: association with breast/ovarian cancer phenotype.	Pubmed	0.02583	1	0.03386	0.3838	1	3	BRCA2
Pubmed	20510206	CDC50A plays a key role in the uptake of the anticancer drug perifosine in human carcinoma cells.	Pubmed	0.02583	1	0.03386	0.3838	1	3	ATP8B1
Pubmed	11340159	p53 Stimulates TFIID-TFIIA-promoter complex assembly, and p53-T antigen complex inhibits TATA binding protein-TATA interaction.	Pubmed	0.02583	1	0.03386	0.3838	1	3	GTF2A1
Pubmed	21058037	CD117, Ki-67, and p53 predict survival in neuroendocrine carcinomas, but not within the subgroup of small cell lung carcinoma.	Pubmed	0.02583	1	0.03386	0.3838	1	3	MKI67
Pubmed	21113097	Conditional knockout of brca1/2 and p53 in mouse ovarian surface epithelium: do they play a role in ovarian carcinogenesis?	Pubmed	0.02583	1	0.03386	0.3838	1	3	BRCA2
Pubmed	29288202	GM-CSF Promotes Chronic Disability in Experimental Autoimmune Encephalomyelitis by Altering the Composition of Central Nervous System-Infiltrating Cells, but Is Dispensable for Disease Induction.	Pubmed	0.02583	1	0.03386	0.3838	1	3	CSF2RB
Pubmed	2813427	Molecular mapping within the mouse albino-deletion complex.	Pubmed	0.02583	1	0.03386	0.3838	1	3	TYR
Pubmed	21955693	Thrombotic gene polymorphisms and postoperative outcome after coronary artery bypass graft surgery.	Pubmed	0.02583	1	0.03386	0.3838	1	3	F2
Pubmed	18499756	Recruitment of coactivator glucocorticoid receptor interacting protein 1 to an estrogen receptor transcription complex is regulated by the 3',5'-cyclic adenosine 5'-monophosphate-dependent protein kinase.	Pubmed	0.02583	1	0.03386	0.3838	1	3	NCOA2
Pubmed	10760285	Sox6 is a candidate gene for p100H myopathy, heart block, and sudden neonatal death.	Pubmed	0.02583	1	0.03386	0.3838	1	3	TYR
Pubmed	17452463	Regulation of P-TEFb elongation complex activity by CDK9 acetylation.	Pubmed	0.02583	1	0.03386	0.3838	1	3	CCNT1
Pubmed	19321444	Coordinated activation of the origin licensing factor CDC6 and CDK2 in resting human fibroblasts expressing SV40 small T antigen and cyclin E.	Pubmed	0.02583	1	0.03386	0.3838	1	3	CDC6
Pubmed	20133935	Developmental silencing of human zeta-globin gene expression is mediated by the transcriptional repressor RREB1.	Pubmed	0.02583	1	0.03386	0.3838	1	3	RREB1
Pubmed	18804520	Odd-skipped related 1 gene expression is regulated by Runx2 and Ikzf1 transcription factors.	Pubmed	0.02583	1	0.03386	0.3838	1	3	IKZF1
Pubmed	29997173	CD52 glycan binds the proinflammatory B box of HMGB1 to engage the Siglec-10 receptor and suppress human T cell function.	Pubmed	0.02583	1	0.03386	0.3838	1	3	CD52
Pubmed	23099237	TET2, ASXL1 and EZH2 mutations in Chinese with myelodysplastic syndromes.	Pubmed	0.02583	1	0.03386	0.3838	1	3	EZH2
Pubmed	17408864	Expression and immunolocalization of the plasma membrane monoamine transporter in the brain.	Pubmed	0.02583	1	0.03386	0.3838	1	3	GFAP
Pubmed	12588705	IFN-gamma inhibits human airway smooth muscle cell proliferation by modulating the E2F-1/Rb pathway.	Pubmed	0.02583	1	0.03386	0.3838	1	3	E2F1
Pubmed	12627794	Expression of the retinoblastoma family of tumor suppressors during murine embryonic orofacial development.	Pubmed	0.02583	1	0.03386	0.3838	1	3	RBL1
Pubmed	22549877	Atorvastatin inhibits pancreatic carcinogenesis and increases survival in LSL-KrasG12D-LSL-Trp53R172H-Pdx1-Cre mice.	Pubmed	0.02583	1	0.03386	0.3838	1	3	PDX1
Pubmed	20154721	NF2-deficient cells depend on the Rac1-canonical Wnt signaling pathway to promote the loss of contact inhibition of proliferation.	Pubmed	0.02583	1	0.03386	0.3838	1	3	TCF4
Pubmed	21664912	The ubiquitin- and SUMO-dependent signaling response to DNA double-strand breaks.	Pubmed	0.02583	1	0.03386	0.3838	1	3	RNF168
Pubmed	26553876	Unexpected Allosteric Network Contributes to LRH-1 Co-regulator Selectivity.	Pubmed	0.02583	1	0.03386	0.3838	1	3	NCOA2
Pubmed	29151587	Suppression of MAPK11 or HIPK3 reduces mutant Huntingtin levels in Huntington's disease models.	Pubmed	0.02583	1	0.03386	0.3838	1	3	HIPK3
Pubmed	21767760	Association of a DNA polymorphism of the apolipoprotein AI-CIII-AIV gene cluster with myocardial infarction in a Tunisian population.	Pubmed	0.02583	1	0.03386	0.3838	1	3	APOC3
Pubmed	3284962	Chromosomal location of the genes encoding the leukocyte adhesion receptors LFA-1, Mac-1 and p150,95. Identification of a gene cluster involved in cell adhesion.	Pubmed	0.02583	1	0.03386	0.3838	1	3	ITGAL
Pubmed	16650525	Modulation of BMAL/CLOCK/E-Box complex activity by a CT-rich cis-acting element.	Pubmed	0.02583	1	0.03386	0.3838	1	3	CLOCK
Pubmed	17651901	Structural and functional analysis of the apoptosis-associated tyrosine kinase (AATYK) family.	Pubmed	0.02583	1	0.03386	0.3838	1	3	LMTK2
Pubmed	14645522	Transcriptional activation of the cyclin A gene by the architectural transcription factor HMGA2.	Pubmed	0.02583	1	0.03386	0.3838	1	3	CCNA2
Pubmed	10374265	Plakophilin 3--a novel cell-type-specific desmosomal plaque protein.	Pubmed	0.02583	1	0.03386	0.3838	1	3	PKP3
Pubmed	20707730	Thrombophilic gene mutations in women with repeated spontaneous miscarriage.	Pubmed	0.02583	1	0.03386	0.3838	1	3	F2
Pubmed	20027027	Inherited thrombophilia polymorphisms and pregnancy outcomes in nulliparous women.	Pubmed	0.02583	1	0.03386	0.3838	1	3	F2
Pubmed	19158279	Phosphorylation of Fli1 at threonine 312 by protein kinase C delta promotes its interaction with p300/CREB-binding protein-associated factor and subsequent acetylation in response to transforming growth factor beta.	Pubmed	0.02583	1	0.03386	0.3838	1	3	FLI1
Pubmed	28627709	The homologous recombination protein RAD51 is a promising therapeutic target for cervical carcinoma.	Pubmed	0.02583	1	0.03386	0.3838	1	3	RAD51
Pubmed	27802335	E2F1 and TFDP1 Regulate PITX1 Expression in Normal and Osteoarthritic Articular Chondrocytes.	Pubmed	0.02583	1	0.03386	0.3838	1	3	E2F1
Pubmed	22492089	Synergistic effect of thrombin and CD40 ligand on endothelial matrix metalloproteinase-10 expression and microparticle generation in vitro and in vivo.	Pubmed	0.02583	1	0.03386	0.3838	1	3	F2
Pubmed	30091641	WDR62 mediates TNF?-dependent JNK activation via TRAF2-MLK3 axis.	Pubmed	0.02583	1	0.03386	0.3838	1	3	WDR62
Pubmed	17452972	Antizyme1 mediates AURKAIP1-dependent degradation of Aurora-A.	Pubmed	0.02583	1	0.03386	0.3838	1	3	AURKA
Pubmed	15723067	Immune activation modulates hematopoiesis through interactions between CD27 and CD70.	Pubmed	0.02583	1	0.03386	0.3838	1	3	CD27
Pubmed	17182561	Cytokine-dependent Blimp-1 expression in activated T cells inhibits IL-2 production.	Pubmed	0.02583	1	0.03386	0.3838	1	3	IL2RB
Pubmed	21159798	Secretin deficiency causes impairment in survival of neural progenitor cells in mice.	Pubmed	0.02583	1	0.03386	0.3838	1	3	TYR
Pubmed	17092257	Multiplex family-based study in systemic lupus erythematosus: association between the R620W polymorphism of PTPN22 and the FcgammaRIIa (CD32A) R131 allele.	Pubmed	0.02583	1	0.03386	0.3838	1	3	PTPN22
Pubmed	26687548	NSun2 delays replicative senescence by repressing p27 (KIP1) translation and elevating CDK1 translation.	Pubmed	0.02583	1	0.03386	0.3838	1	3	CDK1
Pubmed	19658102	The interaction profile of homologous recombination repair proteins RAD51C, RAD51D and XRCC2 as determined by proteomic analysis.	Pubmed	0.02583	1	0.03386	0.3838	1	3	XRCC2
Pubmed	26056009	miR-29a promotes scavenger receptor A expression by targeting QKI (quaking) during monocyte-macrophage differentiation.	Pubmed	0.02583	1	0.03386	0.3838	1	3	QKI
Pubmed	17006542	A molecular insight of Hes5-dependent inhibition of myelin gene expression: old partners and new players.	Pubmed	0.02583	1	0.03386	0.3838	1	3	SOX10
Pubmed	23687381	Plakoglobin interacts with the transcription factor p53 and regulates the expression of 14-3-3?.	Pubmed	0.02583	1	0.03386	0.3838	1	3	SFN
Pubmed	16798874	Aspm specifically maintains symmetric proliferative divisions of neuroepithelial cells.	Pubmed	0.02583	1	0.03386	0.3838	1	3	ASPM
Pubmed	19846556	Multiple binding modes between HNF4alpha and the LXXLL motifs of PGC-1alpha lead to full activation.	Pubmed	0.02583	1	0.03386	0.3838	1	3	HNF4A
Pubmed	22426177	HuR post-transcriptionally regulates TNF-?-induced IL-6 expression in human pulmonary microvascular endothelial cells mainly via tristetraprolin.	Pubmed	0.02583	1	0.03386	0.3838	1	3	ZFP36
Pubmed	19923172	Human papillomavirus type 8 E2 protein unravels JunB/Fra-1 as an activator of the beta4-integrin gene in human keratinocytes.	Pubmed	0.02583	1	0.03386	0.3838	1	3	JUNB
Pubmed	15467455	RACK1 and stratifin target DeltaNp63alpha for a proteasome degradation in head and neck squamous cell carcinoma cells upon DNA damage.	Pubmed	0.02583	1	0.03386	0.3838	1	3	SFN
Pubmed	15242552	Rac regulates thrombin-induced tissue factor expression in pulmonary artery smooth muscle cells involving the nuclear factor-kappaB pathway.	Pubmed	0.02583	1	0.03386	0.3838	1	3	F2
Pubmed	19670699	Her2, EGFR and TOPIIA gene amplification and protein expression in synovial sarcoma before and after combined treatment.	Pubmed	0.02583	1	0.03386	0.3838	1	3	TOP2A
Pubmed	25936804	An Inhibitor of PIDDosome Formation.	Pubmed	0.02583	1	0.03386	0.3838	1	3	BUB1B
Pubmed	10998058	Caspase-3 mediated cleavage of HsRad51 at an unconventional site.	Pubmed	0.02583	1	0.03386	0.3838	1	3	RAD51
Pubmed	25987348	Circulating ghrelin level is higher in HNF1A-MODY and GCK-MODY than in polygenic forms of diabetes mellitus.	Pubmed	0.02583	1	0.03386	0.3838	1	3	HNF1A
Pubmed	27739523	FOXA and master transcription factors recruit Mediator and Cohesin to the core transcriptional regulatory circuitry of cancer cells.	Pubmed	0.02583	1	0.03386	0.3838	1	3	FOXA1
Pubmed	17012234	Id1 potentiates NF-kappaB activation upon T cell receptor signaling.	Pubmed	0.02583	1	0.03386	0.3838	1	3	REL
Pubmed	23095338	Significance of cyclooxygenase 2, EZH-2 polycomb group and p53 expression in actinic keratosis and squamous cell carcinomas of the skin.	Pubmed	0.02583	1	0.03386	0.3838	1	3	EZH2
Pubmed	27104745	Arv1 promotes cell division by recruiting IQGAP1 and myosin to the cleavage furrow.	Pubmed	0.02583	1	0.03386	0.3838	1	3	IQGAP1
Pubmed	28938416	Pancreatic Histopathology of Human Monogenic Diabetes Due to Causal Variants in KCNJ11, HNF1A, GATA6, and LMNA.	Pubmed	0.02583	1	0.03386	0.3838	1	3	HNF1A
Pubmed	16437163	Growth factor pleiotropy is controlled by a receptor Tyr/Ser motif that acts as a binary switch.	Pubmed	0.02583	1	0.03386	0.3838	1	3	CSF2RB
Pubmed	21730146	MicroRNA regulation of the paired-box transcription factor Pax3 confers robustness to developmental timing of myogenesis.	Pubmed	0.02583	1	0.03386	0.3838	1	3	PAX3
Pubmed	19684604	Loci on 7p12.2, 10q21.2 and 14q11.2 are associated with risk of childhood acute lymphoblastic leukemia.	Pubmed	0.02583	1	0.03386	0.3838	1	3	IKZF1
Pubmed	29446074	A Hitchhiker's guide to humanized mice: new pathways to studying viral infections.	Pubmed	0.02583	1	0.03386	0.3838	1	3	IL2RG
Pubmed	29909548	Molecular heterogeneity and CXorf67 alterations in posterior fossa group A (PFA) ependymomas.	Pubmed	0.02583	1	0.03386	0.3838	1	3	EZH2
Pubmed	22672768	Topoisomerase expression in oral squamous cell carcinoma: relationship with cancer stem cells profiles and lymph node metastasis.	Pubmed	0.02583	1	0.03386	0.3838	1	3	TOP2A
Pubmed	24240690	Ras regulates kinesin 13 family members to control cell migration pathways in transformed human bronchial epithelial cells.	Pubmed	0.02583	1	0.03386	0.3838	1	3	KIF2C
Pubmed	17339464	Importance of the CD3gamma ectodomain terminal beta-strand and membrane proximal stalk in thymic development and receptor assembly.	Pubmed	0.02583	1	0.03386	0.3838	1	3	IL2RG
Pubmed	20358297	ARLTS1, MDM2 and RAD51 gene variations are associated with familial breast cancer.	Pubmed	0.02583	1	0.03386	0.3838	1	3	RAD51
Pubmed	18566394	Dual functions of Bruton's tyrosine kinase and Tec kinase during Fcgamma receptor-induced signaling and phagocytosis.	Pubmed	0.02583	1	0.03386	0.3838	1	3	BTK
Pubmed	17417633	CLOCK and NPAS2 have overlapping roles in the suprachiasmatic circadian clock.	Pubmed	0.02583	1	0.03386	0.3838	1	3	CLOCK
Pubmed	15456784	Survivin and p53 modulate quercetin-induced cell growth inhibition and apoptosis in human lung carcinoma cells.	Pubmed	0.02583	1	0.03386	0.3838	1	3	BIRC5
Pubmed	22251152	Key role of PI3K? in monocyte chemotactic protein-1-mediated amplification of PDGF-induced aortic smooth muscle cell migration.	Pubmed	0.02583	1	0.03386	0.3838	1	3	PIK3CG
Pubmed	12556498	Functional cross-antagonism between transcription factors FLI-1 and EKLF.	Pubmed	0.02583	1	0.03386	0.3838	1	3	FLI1
Pubmed	24352701	SOCS2 inhibited mitochondria biogenesis via inhibiting p38 MAPK/ATF2 pathway in C2C12 cells.	Pubmed	0.02583	1	0.03386	0.3838	1	3	ATF2
Pubmed	18574502	Activation of the PI3K/AKT pathway mediates FSH-stimulated VEGF expression in ovarian serous cystadenocarcinoma.	Pubmed	0.02583	1	0.03386	0.3838	1	3	BIRC5
Pubmed	21474972	Localization of the invadopodia-related proteins actinin-1 and cortactin to matrix-contact-side cytoplasm of cancer cells in surgically resected lung adenocarcinomas.	Pubmed	0.02583	1	0.03386	0.3838	1	3	ECT2
Pubmed	19106222	Role of the Rho-ROCK (Rho-associated kinase) signaling pathway in the regulation of pancreatic beta-cell function.	Pubmed	0.02583	1	0.03386	0.3838	1	3	ROCK2
Pubmed	17911197	Molecular analysis of factor V Leiden, factor V Hong Kong, factor II G20210A, methylenetetrahydrofolate reductase C677T, and A1298C mutations related to Turkish thrombosis patients.	Pubmed	0.02583	1	0.03386	0.3838	1	3	F2
Pubmed	19785992	The bHLH transcription factor Hand2 regulates the expression of nanog in ANS differentiation.	Pubmed	0.02583	1	0.03386	0.3838	1	3	NANOG
Pubmed	16997394	HNF4alpha and NF-E2 are key transcriptional regulators of the murine Abcc6 gene expression.	Pubmed	0.02583	1	0.03386	0.3838	1	3	HNF4A
Pubmed	15611065	Assigning functional domains within the p101 regulatory subunit of phosphoinositide 3-kinase gamma.	Pubmed	0.02583	1	0.03386	0.3838	1	3	PIK3CG
Pubmed	8757019	Scrapie in mice deficient in apolipoprotein E or glial fibrillary acidic protein.	Pubmed	0.02583	1	0.03386	0.3838	1	3	GFAP
Pubmed	17490723	Immunohistochemical study of DNA topoisomerase I, p53, and Ki-67 in uterine carcinosarcomas.	Pubmed	0.02583	1	0.03386	0.3838	1	3	MKI67
Pubmed	25846551	Profiling cancer gene mutations in longitudinal epithelial ovarian cancer biopsies by targeted next-generation sequencing: a retrospective study.	Pubmed	0.02583	1	0.03386	0.3838	1	3	TOP2A
Pubmed	11403955	Sequence, protein expression and extracellular-regulated kinase association of the hyaladherin RHAMM (receptor for hyaluronan mediated motility) in PC12 cells.	Pubmed	0.02583	1	0.03386	0.3838	1	3	HMMR
Pubmed	7914432	Abnormal gene expression and regulation in the liver of jvs mice with systemic carnitine deficiency.	Pubmed	0.02583	1	0.03386	0.3838	1	3	HNF1A
Pubmed	16109778	Enhanced TNF-alpha-induced apoptosis in Fanconi anemia type C-deficient cells is dependent on apoptosis signal-regulating kinase 1.	Pubmed	0.02583	1	0.03386	0.3838	1	3	FANCA
Pubmed	21515735	Targeting the p53 pathway in retinoblastoma with subconjunctival Nutlin-3a.	Pubmed	0.02583	1	0.03386	0.3838	1	3	RBL1
Pubmed	20070312	Interleukin-1 receptor phosphorylation activates Rho kinase to disrupt human gastric tight junctional claudin-4 during Helicobacter pylori infection.	Pubmed	0.02583	1	0.03386	0.3838	1	3	CLDN4
Pubmed	26085571	Diabetes Susceptibility Genes Pdx1 and Clec16a Function in a Pathway Regulating Mitophagy in ?-Cells.	Pubmed	0.02583	1	0.03386	0.3838	1	3	PDX1
Pubmed	25505273	PU.1 opposes IL-7-dependent proliferation of developing B cells with involvement of the direct target gene bruton tyrosine kinase.	Pubmed	0.02583	1	0.03386	0.3838	1	3	BTK
Pubmed	21574459	[Association of hemostatic disorders in diabetic patients with methylenetetrahydrofolate reductase (C677T) and coagulation factors II (G20210A) and V (G1691A) gene polymorphism].	Pubmed	0.02583	1	0.03386	0.3838	1	3	F2
Pubmed	29862267	PPAR	Pubmed	0.02583	1	0.03386	0.3838	1	3	E2F2
Pubmed	21602887	PAX8 promotes tumor cell growth by transcriptionally regulating E2F1 and stabilizing RB protein.	Pubmed	0.02583	1	0.03386	0.3838	1	3	E2F1
Pubmed	22065769	Fc? receptor IIB (Fc?RIIB) maintains humoral tolerance in the human immune system in vivo.	Pubmed	0.02583	1	0.03386	0.3838	1	3	IL2RG
Pubmed	9614111	Mammalian prenylcysteine carboxyl methyltransferase is in the endoplasmic reticulum.	Pubmed	0.02583	1	0.03386	0.3838	1	3	RAC2
Pubmed	20974987	Inhibition of terminal differentiation of B cells mediated by CD27 and CD40 involves signaling through JNK.	Pubmed	0.02583	1	0.03386	0.3838	1	3	CD27
Pubmed	15591787	Abi enhances Abl-mediated CDC2 phosphorylation and inactivation.	Pubmed	0.02583	1	0.03386	0.3838	1	3	CDK1
Pubmed	21966451	Repression of androgen receptor transcription through the E2F1/DNMT1 axis.	Pubmed	0.02583	1	0.03386	0.3838	1	3	E2F1
Pubmed	22863181	Molecular diagnosis of putative Stargardt Disease probands by exome sequencing.	Pubmed	0.02583	1	0.03386	0.3838	1	3	CRB1
Pubmed	19428048	Dysregulated PI3K/Akt/PTEN pathway is a marker of a short disease-free survival in node-negative breast carcinoma.	Pubmed	0.02583	1	0.03386	0.3838	1	3	PIK3CG
Pubmed	21459131	Collagen VI protects against neuronal apoptosis elicited by ultraviolet irradiation via an Akt/phosphatidylinositol 3-kinase signaling pathway.	Pubmed	0.02583	1	0.03386	0.3838	1	3	COL6A3
Pubmed	27300437	miRNA-126 Orchestrates an Oncogenic Program in B Cell Precursor Acute Lymphoblastic Leukemia.	Pubmed	0.02583	1	0.03386	0.3838	1	3	IL2RG
Pubmed	26520442	HNF1? drives glutathione (GSH) synthesis underlying intrinsic carboplatin resistance of ovarian clear cell carcinoma (OCCC).	Pubmed	0.02583	1	0.03386	0.3838	1	3	HNF1B
Pubmed	19409109	Association of IL-10 and IL-10Rbeta gene polymorphisms with graft-versus-host disease after haematopoietic stem cell transplantation from an HLA-identical sibling donor.	Pubmed	0.02583	1	0.03386	0.3838	1	3	IL10RA
Pubmed	18658026	PI3Kgamma (PI3Kgamma) is essential for efficient induction of CXCR3 on activated T cells.	Pubmed	0.02583	1	0.03386	0.3838	1	3	PIK3CG
Pubmed	28536478	HpSlyD inducing CDX2 and VIL1 expression mediated through TCTP protein may contribute to intestinal metaplasia in the stomach.	Pubmed	0.02583	1	0.03386	0.3838	1	3	CDX2
Pubmed	15996400	Genetic risk factors associated with thrombosis in children with congenital neurologic disorders.	Pubmed	0.02583	1	0.03386	0.3838	1	3	F2
Pubmed	25808853	FOXA1 modulates EAF2 regulation of AR transcriptional activity, cell proliferation, and migration in prostate cancer cells.	Pubmed	0.02583	1	0.03386	0.3838	1	3	FOXA1
Pubmed	17396146	TAO kinases mediate activation of p38 in response to DNA damage.	Pubmed	0.02583	1	0.03386	0.3838	1	3	TAOK1
Pubmed	12070012	Transcriptional regulation of myeloid differentiation primary response (MyD) genes during myeloid differentiation is mediated by nuclear factor Y.	Pubmed	0.02583	1	0.03386	0.3838	1	3	JUNB
Pubmed	22589736	Histone h1 depletion impairs embryonic stem cell differentiation.	Pubmed	0.02583	1	0.03386	0.3838	1	3	NANOG
Pubmed	19363140	Gene expression profiles of acute exacerbations of idiopathic pulmonary fibrosis.	Pubmed	0.02583	1	0.03386	0.3838	1	3	CCNA2
Pubmed	15284113	A GTPase-activating protein binds STAT3 and is required for IL-6-induced STAT3 activation and for differentiation of a leukemic cell line.	Pubmed	0.02583	1	0.03386	0.3838	1	3	RACGAP1
Pubmed	24088567	Supervillin binding to myosin II and synergism with anillin are required for cytokinesis.	Pubmed	0.02583	1	0.03386	0.3838	1	3	ANLN
Pubmed	9614189	The endogenous and cell cycle-dependent phosphorylation of tau protein in living cells: implications for Alzheimer's disease.	Pubmed	0.02583	1	0.03386	0.3838	1	3	CDK1
Pubmed	18086682	Hsp60 regulation of tumor cell apoptosis.	Pubmed	0.02583	1	0.03386	0.3838	1	3	BIRC5
Pubmed	15539407	Regulated association of protein kinase B/Akt with breast tumor kinase.	Pubmed	0.02583	1	0.03386	0.3838	1	3	BTK
Pubmed	21548985	Relationship of APOA5, PPAR? and HL gene variants with serial changes in childhood body mass index and coronary artery disease risk factors in young adulthood.	Pubmed	0.02583	1	0.03386	0.3838	1	3	APOA5
Pubmed	26085085	Forkhead Box M1 Is Essential for Nuclear Localization of Glioma-associated Oncogene Homolog 1 in Glioblastoma Multiforme Cells by Promoting Importin-7 Expression.	Pubmed	0.02583	1	0.03386	0.3838	1	3	FOXM1
Pubmed	25601404	Multiple assembly mechanisms anchor the KMN spindle checkpoint platform at human mitotic kinetochores.	Pubmed	0.02583	1	0.03386	0.3838	1	3	NDC80
Pubmed	12130508	Hematopoietic progenitor kinase 1 supports apoptosis of T lymphocytes.	Pubmed	0.02583	1	0.03386	0.3838	1	3	MAP4K1
Pubmed	27882945	Adiponectin reduces ER stress-induced apoptosis through PPAR? transcriptional regulation of ATF2 in mouse adipose.	Pubmed	0.02583	1	0.03386	0.3838	1	3	ATF2
Pubmed	23635401	Transcription factor interactions mediate EGF-dependent COX-2 expression.	Pubmed	0.02583	1	0.03386	0.3838	1	3	FOXM1
Pubmed	26644407	LARP4 Is Regulated by Tumor Necrosis Factor Alpha in a Tristetraprolin-Dependent Manner.	Pubmed	0.02583	1	0.03386	0.3838	1	3	ZFP36
Pubmed	24815448	Expression of Ki-67, p53 and VEGF in pediatric neuroblastoma.	Pubmed	0.02583	1	0.03386	0.3838	1	3	MKI67
Pubmed	19887614	Retinoblastoma family proteins have distinct functions in pulmonary epithelial cells in vivo critical for suppressing cell growth and tumorigenesis.	Pubmed	0.02583	1	0.03386	0.3838	1	3	RBL1
Pubmed	23239500	Bruton's tyrosine kinase mediates Fc?RIIa/Toll-like receptor-4 receptor crosstalk in human neutrophils.	Pubmed	0.02583	1	0.03386	0.3838	1	3	BTK
Pubmed	27909059	The Role of the Histone Methyltransferase Enhancer of Zeste Homolog 2 (EZH2) in the Pathobiological Mechanisms Underlying Inflammatory Bowel Disease (IBD).	Pubmed	0.02583	1	0.03386	0.3838	1	3	EZH2
Pubmed	20657597	Widespread genomic breaks generated by activation-induced cytidine deaminase are prevented by homologous recombination.	Pubmed	0.02583	1	0.03386	0.3838	1	3	XRCC2
Pubmed	26895328	NPAS2 Compensates for Loss of CLOCK in Peripheral Circadian Oscillators.	Pubmed	0.02583	1	0.03386	0.3838	1	3	CLOCK
Pubmed	16417580	Characterization of the REST/NRSF-interacting LIM domain protein (RILP): localization and interaction with REST/NRSF.	Pubmed	0.02583	1	0.03386	0.3838	1	3	REST
Pubmed	21397507	Methylation-mediated control of aurora kinase B and Haspin with epigenetically modified histone H3 N-terminal peptides.	Pubmed	0.02583	1	0.03386	0.3838	1	3	AURKB
Pubmed	26499080	Ezh2 is involved in radial neuronal migration through regulating Reelin expression in cerebral cortex.	Pubmed	0.02583	1	0.03386	0.3838	1	3	EZH2
Pubmed	8684460	Crystal structure of the p27Kip1 cyclin-dependent-kinase inhibitor bound to the cyclin A-Cdk2 complex.	Pubmed	0.02583	1	0.03386	0.3838	1	3	CCNA2
Pubmed	9798686	Conservation of function and primary structure in the BRCA1-associated RING domain (BARD1) protein.	Pubmed	0.02583	1	0.03386	0.3838	1	3	BRCA2
Pubmed	16860760	Altered development of CD8+ T cell lineages in mice deficient for the Tec kinases Itk and Rlk.	Pubmed	0.02583	1	0.03386	0.3838	1	3	ITK
Pubmed	17533050	Contribution of STAT3 to the activation of survivin by GM-CSF in CD34+ cell lines.	Pubmed	0.02583	1	0.03386	0.3838	1	3	BIRC5
Pubmed	21533037	Protein phosphatase-1 activates CDK9 by dephosphorylating Ser175.	Pubmed	0.02583	1	0.03386	0.3838	1	3	CCNT1
Pubmed	11340081	Nck and phosphatidylinositol 4,5-bisphosphate synergistically activate actin polymerization through the N-WASP-Arp2/3 pathway.	Pubmed	0.02583	1	0.03386	0.3838	1	3	WAS
Pubmed	21103899	Role of low native state kinetic stability and interaction of partially unfolded states with molecular chaperones in the mitochondrial protein mistargeting associated with primary hyperoxaluria.	Pubmed	0.02583	1	0.03386	0.3838	1	3	AGXT
Pubmed	23726842	Oncogenic B-Raf(V600E) abrogates the AKT/B-Raf/Mps1 interaction in melanoma cells.	Pubmed	0.02583	1	0.03386	0.3838	1	3	TTK
Pubmed	10648413	The receptor tyrosine kinase c-kit provides a critical signal for survival, expansion, and maturation of mouse natural killer cells.	Pubmed	0.02583	1	0.03386	0.3838	1	3	IL2RG
Pubmed	30194171	Studies of Correlations Between Single Nucleotide Polymorphisms of DNA Repair Genes and Endometrial Cancer in Polish Women.	Pubmed	0.02583	1	0.03386	0.3838	1	3	XRCC2
Pubmed	12640115	MEK kinase 2 and the adaptor protein Lad regulate extracellular signal-regulated kinase 5 activation by epidermal growth factor via Src.	Pubmed	0.02583	1	0.03386	0.3838	1	3	MAP3K2
Pubmed	24140093	Higher fetuin-A, lower adiponectin and free leptin levels mediate effects of excess body weight on insulin resistance and risk for myelodysplastic syndrome.	Pubmed	0.02583	1	0.03386	0.3838	1	3	AHSG
Pubmed	29760406	LncRNA PVT1 regulates triple-negative breast cancer through KLF5/beta-catenin signaling.	Pubmed	0.02583	1	0.03386	0.3838	1	3	KLF5
Pubmed	23929940	Cardiac fibrosis in mice expressing an inducible myocardial-specific Cre driver.	Pubmed	0.02583	1	0.03386	0.3838	1	3	A1CF
Pubmed	21779366	Interplay between SIN3A and STAT3 mediates chromatin conformational changes and GFAP expression during cellular differentiation.	Pubmed	0.02583	1	0.03386	0.3838	1	3	GFAP
Pubmed	12810604	Pin1 regulates the timing of mammalian primordial germ cell proliferation.	Pubmed	0.02583	1	0.03386	0.3838	1	3	MKI67
Pubmed	30226605	STAT1?HDAC4 signaling induces epithelial?mesenchymal transition and sphere formation of cancer cells overexpressing the oncogene, CUG2.	Pubmed	0.02583	1	0.03386	0.3838	1	3	CENPW
Pubmed	17133579	Rheumatoid arthritis association with the FCRL3 -169C polymorphism is restricted to PTPN22 1858T-homozygous individuals in a Canadian population.	Pubmed	0.02583	1	0.03386	0.3838	1	3	PTPN22
Pubmed	20809358	Association between mitogen-activated protein kinase kinase kinase 1 rs889312 polymorphism and breast cancer risk: evidence from 59,977 subjects.	Pubmed	0.02583	1	0.03386	0.3838	1	3	BRCA2
Pubmed	19939360	Inherited thrombophilia in infertile women: implication in unexplained infertility.	Pubmed	0.02583	1	0.03386	0.3838	1	3	F2
Pubmed	28242412	Genomic instability and proliferation/survival pathways in RB1-deficient malignancies.	Pubmed	0.02583	1	0.03386	0.3838	1	3	PTTG1
Pubmed	28369050	Antagonism of B cell enhancer networks by STAT5 drives leukemia and poor patient survival.	Pubmed	0.02583	1	0.03386	0.3838	1	3	BTK
Pubmed	26246497	Haploinsufficiency for either one of the type-II regulatory subunits of protein kinase A improves the bone phenotype of Prkar1a+/- mice.	Pubmed	0.02583	1	0.03386	0.3838	1	3	PRKAR2A
Pubmed	23225891	Immune-mediated regression of established B16F10 melanoma by intratumoral injection of attenuated Toxoplasma gondii protects against rechallenge.	Pubmed	0.02583	1	0.03386	0.3838	1	3	IL2RG
Pubmed	18798277	A panel of p16(INK4A), MIB1 and p53 proteins can distinguish between the 2 pathways leading to vulvar squamous cell carcinoma.	Pubmed	0.02583	1	0.03386	0.3838	1	3	MKI67
Pubmed	21665146	Receptor tyrosine kinases and TLR/IL1Rs unexpectedly activate myeloid cell PI3k?, a single convergent point promoting tumor inflammation and progression.	Pubmed	0.02583	1	0.03386	0.3838	1	3	PIK3CG
Pubmed	18402691	Haplotype analysis of TP53 polymorphisms, Arg72Pro and Ins16, in BRCA1 and BRCA2 mutation carriers of French Canadian descent.	Pubmed	0.02583	1	0.03386	0.3838	1	3	BRCA2
Pubmed	25970772	The interplay between TEAD4 and KLF5 promotes breast cancer partially through inhibiting the transcription of p27Kip1.	Pubmed	0.02583	1	0.03386	0.3838	1	3	KLF5
Pubmed	16607075	Risk of recurrent venous thrombosis in patients with G20210A mutation in the prothrombin gene or factor V Leiden mutation.	Pubmed	0.02583	1	0.03386	0.3838	1	3	F2
Pubmed	19520681	Inherited thrombophilia is associated with pregnancy losses that occur after 12th gestational week in Serbian population.	Pubmed	0.02583	1	0.03386	0.3838	1	3	F2
Pubmed	10594919	Neurosteroid progesterone is up-regulated in the brain of jimpy and shiverer mice.	Pubmed	0.02583	1	0.03386	0.3838	1	3	PLP1
Pubmed	30389560	Long noncoding RNA FOXC2-AS1 facilitates the proliferation and progression of prostate cancer via targeting miR-1253/EZH2.	Pubmed	0.02583	1	0.03386	0.3838	1	3	EZH2
Pubmed	14578164	Polymorphisms in DNA double-strand break repair genes and breast cancer risk in the Nurses' Health Study.	Pubmed	0.02583	1	0.03386	0.3838	1	3	XRCC2
Pubmed	17525748	Comparative expression profiling identifies an in vivo target gene signature with TFAP2B as a mediator of the survival function of PAX3/FKHR.	Pubmed	0.02583	1	0.03386	0.3838	1	3	PAX3
Pubmed	17932043	Truncation of annexin A1 is a regulatory lever for linking epidermal growth factor signaling with cytosolic phospholipase A2 in normal and malignant squamous epithelial cells.	Pubmed	0.02583	1	0.03386	0.3838	1	3	S100A11
Pubmed	16839569	Thrombophilic gene polymorphisms in puerperal cerebral veno-sinus thrombosis.	Pubmed	0.02583	1	0.03386	0.3838	1	3	F2
Pubmed	9512535	Isolation of novel human and mouse genes of the recA/RAD51 recombination-repair gene family.	Pubmed	0.02583	1	0.03386	0.3838	1	3	RAD51
Pubmed	19447584	Subcortical oligodendrocyte- and astrocyte-associated gene expression in subjects with schizophrenia, major depression and bipolar disorder.	Pubmed	0.02583	1	0.03386	0.3838	1	3	GFAP
Pubmed	23827424	Cerebrospinal fluid brain injury biomarkers in children: a multicenter study.	Pubmed	0.02583	1	0.03386	0.3838	1	3	GFAP
Pubmed	24715688	LIN28A marks the spermatogonial progenitor population and regulates its cyclic expansion.	Pubmed	0.02583	1	0.03386	0.3838	1	3	IL2RG
Pubmed	25645340	Cytokine-induced macropinocytosis in macrophages is regulated by 14-3-3? through its interaction with serine-phosphorylated coronin 1.	Pubmed	0.02583	1	0.03386	0.3838	1	3	CORO1A
Pubmed	15592520	Constitutive activation of the shh-ptc1 pathway by a patched1 mutation identified in BCC.	Pubmed	0.02583	1	0.03386	0.3838	1	3	CCNB1
Pubmed	15983323	Effect of hepatic lipase -514C->T polymorphism and its interactions with apolipoprotein C3 -482C->T and apolipoprotein E exon 4 polymorphisms on the risk of nephropathy in chinese type 2 diabetic patients.	Pubmed	0.02583	1	0.03386	0.3838	1	3	APOC3
Pubmed	14612398	Positive and negative regulation of the cardiovascular transcription factor KLF5 by p300 and the oncogenic regulator SET through interaction and acetylation on the DNA-binding domain.	Pubmed	0.02583	1	0.03386	0.3838	1	3	KLF5
Pubmed	17713095	The role of p53, Bcl-2 and Ki-67 in premalignant cervical lesions and cervical cancer.	Pubmed	0.02583	1	0.03386	0.3838	1	3	MKI67
Pubmed	21147781	Rho kinase II phosphorylation of the lipoprotein receptor LR11/SORLA alters amyloid-beta production.	Pubmed	0.02583	1	0.03386	0.3838	1	3	ROCK2
Pubmed	19070828	Inherited thrombophilia and preeclampsia within a multicenter cohort: the Montreal Preeclampsia Study.	Pubmed	0.02583	1	0.03386	0.3838	1	3	F2
Pubmed	2303033	Genetic ablation of a mouse gene expressed specifically in brain.	Pubmed	0.02583	1	0.03386	0.3838	1	3	SCG3
Pubmed	19726320	[Expression of nNOS, Pax3 and Cx43 proteins in early developing posterior horn of embryonic and fetal human spinal cord].	Pubmed	0.02583	1	0.03386	0.3838	1	3	PAX3
Pubmed	1702217	Molecular cloning of a second subunit of the receptor for human granulocyte-macrophage colony-stimulating factor (GM-CSF): reconstitution of a high-affinity GM-CSF receptor.	Pubmed	0.02583	1	0.03386	0.3838	1	3	CSF2RB
Pubmed	7849740	Molecular genetics of oculocutaneous albinism.	Pubmed	0.02583	1	0.03386	0.3838	1	3	TYR
Pubmed	24348900	Transcriptional activation of the cholecystokinin gene by DJ-1 through interaction of DJ-1 with RREB1 and the effect of DJ-1 on the cholecystokinin level in mice.	Pubmed	0.02583	1	0.03386	0.3838	1	3	RREB1
Pubmed	19660184	Common genetic coagulation variants are not associated with ischemic stroke in a case-control study.	Pubmed	0.02583	1	0.03386	0.3838	1	3	F2
Pubmed	24771617	Fosb gene products contribute to excitotoxic microglial activation by regulating the expression of complement C5a receptors in microglia.	Pubmed	0.02583	1	0.03386	0.3838	1	3	FOSB
Pubmed	24625450	RAN nucleo-cytoplasmic transport and mitotic spindle assembly partners XPO7 and TPX2 are new prognostic biomarkers in serous epithelial ovarian cancer.	Pubmed	0.02583	1	0.03386	0.3838	1	3	TPX2
Pubmed	24305806	Pharmacologic inhibition of ROCK2 suppresses amyloid-? production in an Alzheimer's disease mouse model.	Pubmed	0.02583	1	0.03386	0.3838	1	3	ROCK2
Pubmed	26354831	Circulating microparticles and the risk of thrombosis in inherited deficiencies of antithrombin, protein C and protein S.	Pubmed	0.02583	1	0.03386	0.3838	1	3	SERPINC1
Pubmed	26461521	Sustained Toll-Like Receptor 9 Activation Promotes Systemic and Cardiac Inflammation, and Aggravates Diastolic Heart Failure in SERCA2a KO Mice.	Pubmed	0.02583	1	0.03386	0.3838	1	3	A1CF
Pubmed	19671674	Up-regulation of Kr¸ppel-like factor 5 in pancreatic cancer is promoted by interleukin-1beta signaling and hypoxia-inducible factor-1alpha.	Pubmed	0.02583	1	0.03386	0.3838	1	3	KLF5
Pubmed	30706860	Differential expression of cyclin E, p63, and Ki-67 in gestational trophoblastic disease and its role in diagnosis and management: A prospective case-control study.	Pubmed	0.02583	1	0.03386	0.3838	1	3	MKI67
Pubmed	11807043	Msx2 is an immediate downstream effector of Pax3 in the development of the murine cardiac neural crest.	Pubmed	0.02583	1	0.03386	0.3838	1	3	PAX3
Pubmed	28108611	Reversal of Diabetes in NOD Mice by Clinical-Grade Proinsulin and IL-10-Secreting Lactococcus lactis in Combination With Low-Dose Anti-CD3 Depends on the Induction of Foxp3-Positive T Cells.	Pubmed	0.02583	1	0.03386	0.3838	1	3	IL2RG
Pubmed	30814207	BRCA1, Ki67, and ?-Catenin Immunoexpression Is Not Related to Differentiation, Platinum Response, or Prognosis in Women With Low- and High-Grade Serous Ovarian Carcinoma.	Pubmed	0.02583	1	0.03386	0.3838	1	3	MKI67
Pubmed	16188774	Risk factors for venous thrombosis in Swedish children and adolescents.	Pubmed	0.02583	1	0.03386	0.3838	1	3	F2
Pubmed	11718065	[A study of relationship between oral contraceptives and gene polymorphism and types of stroke].	Pubmed	0.02583	1	0.03386	0.3838	1	3	F2
Pubmed	11302752	Functional interaction of transcriptional coactivator ASC-2 and C/EBPalpha in granulocyte differentiation of HL-60 promyelocytic cell.	Pubmed	0.02583	1	0.03386	0.3838	1	3	ATF2
Pubmed	10724160	Autoinhibition and activation mechanisms of the Wiskott-Aldrich syndrome protein.	Pubmed	0.02583	1	0.03386	0.3838	1	3	WAS
Pubmed	18383370	Beta2-glycoprotein I protects thrombin from inhibition by heparin cofactor II: potentiation of this effect in the presence of anti-beta2-glycoprotein I autoantibodies.	Pubmed	0.02583	1	0.03386	0.3838	1	3	F2
Pubmed	25228759	B-1a transitional cells are phenotypically distinct and are lacking in mice deficient in I?BNS.	Pubmed	0.02583	1	0.03386	0.3838	1	3	PTPRC
Pubmed	14754893	PE-1/METS, an antiproliferative Ets repressor factor, is induced by CREB-1/CREM-1 during macrophage differentiation.	Pubmed	0.02583	1	0.03386	0.3838	1	3	ETV3
Pubmed	27525841	Association between the thrombophilic polymorphisms MTHFR C677T, Factor V Leiden, and prothrombin G20210A and recurrent miscarriage in Brazilian women.	Pubmed	0.02583	1	0.03386	0.3838	1	3	F2
Pubmed	4818266	Alpha-hydroxyacid oxidase genetics in the mouse: evidence for two genetic loci and a tetrameric subunit structure for the liver isozyme.	Pubmed	0.02583	1	0.03386	0.3838	1	3	HAO1
Pubmed	23209428	Network analysis of a Pkd1-mouse model of autosomal dominant polycystic kidney disease identifies HNF4? as a disease modifier.	Pubmed	0.02583	1	0.03386	0.3838	1	3	HNF4A
Pubmed	14570910	Specific interaction with transcription factor IIA and localization of the mammalian TATA-binding protein-like protein (TLP/TRF2/TLF).	Pubmed	0.02583	1	0.03386	0.3838	1	3	GTF2A1
Pubmed	1833065	A human high affinity interleukin-5 receptor (IL5R) is composed of an IL5-specific alpha chain and a beta chain shared with the receptor for GM-CSF.	Pubmed	0.02583	1	0.03386	0.3838	1	3	CSF2RB
Pubmed	16339040	Molecular and cellular diversity of neuronal G-protein-gated potassium channels.	Pubmed	0.02583	1	0.03386	0.3838	1	3	KCNJ9
Pubmed	11839806	The B-domain lysine patch of pRB is required for binding to large T antigen and release of E2F by phosphorylation.	Pubmed	0.02583	1	0.03386	0.3838	1	3	E2F1
Pubmed	9649438	Transcription elongation factor P-TEFb mediates Tat activation of HIV-1 transcription at multiple stages.	Pubmed	0.02583	1	0.03386	0.3838	1	3	CCNT1
Pubmed	26700769	CD43 Functions as an E-Selectin Ligand for Th17 Cells In Vitro and Is Required for Rolling on the Vascular Endothelium and Th17 Cell Recruitment during Inflammation In Vivo.	Pubmed	0.02583	1	0.03386	0.3838	1	3	SPN
Pubmed	27433848	BRCA2 mediates centrosome cohesion via an interaction with cytoplasmic dynein.	Pubmed	0.02583	1	0.03386	0.3838	1	3	BRCA2
Pubmed	16513431	The nuclear accumulation of the Fanconi anemia protein FANCE depends on FANCC.	Pubmed	0.02583	1	0.03386	0.3838	1	3	FANCD2
Pubmed	20606006	The CRL4Cdt2 ubiquitin ligase mediates the proteolysis of cyclin-dependent kinase inhibitor Xic1 through a direct association with PCNA.	Pubmed	0.02583	1	0.03386	0.3838	1	3	DTL
Pubmed	23788623	Loss of MCL-1 leads to impaired autophagy and rapid development of heart failure.	Pubmed	0.02583	1	0.03386	0.3838	1	3	A1CF
Pubmed	11486035	Neurocan is dispensable for brain development.	Pubmed	0.02583	1	0.03386	0.3838	1	3	NCAN
Pubmed	15236312	ERBB2, TBX2, RPS6KB1, and MYC alterations in breast tissues of BRCA1 and BRCA2 mutation carriers.	Pubmed	0.02583	1	0.03386	0.3838	1	3	BRCA2
Pubmed	26077572	TMEM16A and myocardin form a positive feedback loop that is disrupted by KLF5 during Ang II-induced vascular remodeling.	Pubmed	0.02583	1	0.03386	0.3838	1	3	KLF5
Pubmed	22613798	Eri1 regulates microRNA homeostasis and mouse lymphocyte development and antiviral function.	Pubmed	0.02583	1	0.03386	0.3838	1	3	IL2RG
Pubmed	28814715	Mast cells decrease efficacy of anti-angiogenic therapy by secreting matrix-degrading granzyme B.	Pubmed	0.02583	1	0.03386	0.3838	1	3	IL2RG
Pubmed	17010055	Insulin-like growth factor-1 genotype predicts breast volume after pregnancy and hormonal contraception and is associated with circulating insulin-like growth factor-1 levels: implications for risk of early-onset breast cancer in young women from hereditary breast cancer families.	Pubmed	0.02583	1	0.03386	0.3838	1	3	BRCA2
Pubmed	18378699	In vivo study of the nucleosome assembly functions of ASF1 histone chaperones in human cells.	Pubmed	0.02583	1	0.03386	0.3838	1	3	ASF1B
Pubmed	23613893	Regulation of the epithelial adhesion molecule CEACAM1 is important for palate formation.	Pubmed	0.02583	1	0.03386	0.3838	1	3	MKI67
Pubmed	25329668	Human adipose-derived stem cells ameliorate cigarette smoke-induced murine myelosuppression via secretion of TSG-6.	Pubmed	0.02583	1	0.03386	0.3838	1	3	IL2RG
Pubmed	19195685	Procarboxypeptidase U (TAFI) contributes to the risk of thrombosis in patients with hereditary thrombophilia.	Pubmed	0.02583	1	0.03386	0.3838	1	3	F2
Pubmed	25512301	Loss of Npn1 from motor neurons causes postnatal deficits independent from Sema3A signaling.	Pubmed	0.02583	1	0.03386	0.3838	1	3	OLIG2
Pubmed	10748034	BSAP (Pax5)-importin alpha 1 (Rch1) interaction identifies a nuclear localization sequence.	Pubmed	0.02583	1	0.03386	0.3838	1	3	KPNA2
Pubmed	18414662	EWS/FLI mediates transcriptional repression via NKX2.2 during oncogenic transformation in Ewing's sarcoma.	Pubmed	0.02583	1	0.03386	0.3838	1	3	FLI1
Pubmed	2511201	Identification of a disaccharide (Xyl-Glc) and a trisaccharide (Xyl2-Glc) O-glycosidically linked to a serine residue in the first epidermal growth factor-like domain of human factors VII and IX and protein Z and bovine protein Z.	Pubmed	0.02583	1	0.03386	0.3838	1	3	F9
Pubmed	21454713	Opposite regulation of the human apolipoprotein M gene by hepatocyte nuclear factor 1 and Jun transcription factors.	Pubmed	0.02583	1	0.03386	0.3838	1	3	HNF1A
Pubmed	2788034	Interleukin-6 triggers the association of its receptor with a possible signal transducer, gp130.	Pubmed	0.02583	1	0.03386	0.3838	1	3	IL6ST
Pubmed	19136960	Interleukin 7 signaling in dendritic cells regulates the homeostatic proliferation and niche size of CD4+ T cells.	Pubmed	0.02583	1	0.03386	0.3838	1	3	IL2RG
Pubmed	19394428	A central role for the small GTPase Rac1 in hippocampal plasticity and spatial learning and memory.	Pubmed	0.02583	1	0.03386	0.3838	1	3	RACGAP1
Pubmed	23687337	ETS transcription factor ESE1/ELF3 orchestrates a positive feedback loop that constitutively activates NF-?B and drives prostate cancer progression.	Pubmed	0.02583	1	0.03386	0.3838	1	3	ELF3
Pubmed	16380377	The nuclear import of protein kinase D3 requires its catalytic activity.	Pubmed	0.02583	1	0.03386	0.3838	1	3	KPNA2
Pubmed	18946985	[Identification of the OCT4-pg1 retrogene and NANOG gene expression in the human embryonic eye].	Pubmed	0.02583	1	0.03386	0.3838	1	3	NANOG
Pubmed	30131250	microRNA-124a suppresses PHF19 over-expression, EZH2 hyper-activation, and aberrant cell proliferation in human glioma.	Pubmed	0.02583	1	0.03386	0.3838	1	3	EZH2
Pubmed	24870800	A functional SNP in the MDM2 promoter mediates E2F1 affinity to modulate cyclin D1 expression in tumor cell proliferation.	Pubmed	0.02583	1	0.03386	0.3838	1	3	E2F1
Pubmed	23280017	Altered expression of survivin, Fas and FasL contributed to cervical cancer development and metastasis.	Pubmed	0.02583	1	0.03386	0.3838	1	3	BIRC5
Pubmed	28040329	MicroRNA-194 regulates keratinocyte proliferation and differentiation by targeting Grainyhead-like 2 in psoriasis.	Pubmed	0.02583	1	0.03386	0.3838	1	3	GRHL2
Pubmed	23033538	Circadian rhythms of glucocorticoid hormone actions in target tissues: potential clinical implications.	Pubmed	0.02583	1	0.03386	0.3838	1	3	CLOCK
Pubmed	12692539	Disruption of the Fanconi anemia-BRCA pathway in cisplatin-sensitive ovarian tumors.	Pubmed	0.02583	1	0.03386	0.3838	1	3	FANCA
Pubmed	24109598	NuMA localization, stability, and function in spindle orientation involve 4.1 and Cdk1 interactions.	Pubmed	0.02583	1	0.03386	0.3838	1	3	CDK1
Pubmed	22983707	A genomic regulatory element that directs assembly and function of immune-specific AP-1-IRF complexes.	Pubmed	0.02583	1	0.03386	0.3838	1	3	JUNB
Pubmed	26234677	RNF126 promotes homologous recombination via regulation of E2F1-mediated BRCA1 expression.	Pubmed	0.02583	1	0.03386	0.3838	1	3	E2F1
Pubmed	17661168	BRCA1/BRCA2 rearrangements and CHEK2 common mutations are infrequent in Italian male breast cancer cases.	Pubmed	0.02583	1	0.03386	0.3838	1	3	BRCA2
Pubmed	10358071	Characterizing the interactions between the two subunits of the p101/p110gamma phosphoinositide 3-kinase and their role in the activation of this enzyme by G beta gamma subunits.	Pubmed	0.02583	1	0.03386	0.3838	1	3	PIK3CG
Pubmed	11152524	Nucleocytoplasmic shuttling by human immunodeficiency virus type 1 Vpr.	Pubmed	0.02583	1	0.03386	0.3838	1	3	KPNA2
Pubmed	16516635	Biological diagnosis for neuroblastoma using the combination of highly sensitive analysis of prognostic factors.	Pubmed	0.02583	1	0.03386	0.3838	1	3	BIRC5
Pubmed	21075212	A CRE that binds CREB and contributes to PKA-dependent regulation of the proximal promoter of human RAB25 gene.	Pubmed	0.02583	1	0.03386	0.3838	1	3	RAB25
Pubmed	23371454	Supra- and infratentorial pediatric ependymomas differ significantly in NeuN, p75 and GFAP expression.	Pubmed	0.02583	1	0.03386	0.3838	1	3	GFAP
Pubmed	17420226	CD41+/CD45+ cells without acetylcholinesterase activity are immature and a major megakaryocytic population in murine bone marrow.	Pubmed	0.02583	1	0.03386	0.3838	1	3	PTPRC
Pubmed	19376970	Cardiomyocyte cyclooxygenase-2 influences cardiac rhythm and function.	Pubmed	0.02583	1	0.03386	0.3838	1	3	A1CF
Pubmed	28817220	KLK14 interactions with HAI-1 and HAI-2 serine protease inhibitors: A molecular dynamics and relative free-energy calculations study.	Pubmed	0.02583	1	0.03386	0.3838	1	3	SPINT1
Pubmed	13599016	Histocompatibility genes of the mouse. II. Production and analysis of isogenic resistant lines.	Pubmed	0.02583	1	0.03386	0.3838	1	3	TYR
Pubmed	19546439	Diagnostic utility of flow cytometry in low-grade myelodysplastic syndromes: a prospective validation study.	Pubmed	0.02583	1	0.03386	0.3838	1	3	PTPRC
Pubmed	17616709	Positive cross-regulatory loop ties GATA-3 to estrogen receptor alpha expression in breast cancer.	Pubmed	0.02583	1	0.03386	0.3838	1	3	FOXA1
Pubmed	22972498	TOPORS modulates H2AX discriminating genotoxic stresses.	Pubmed	0.02583	1	0.03386	0.3838	1	3	PLK1
Pubmed	20652397	The CASP8 rs3834129 polymorphism and breast cancer risk in BRCA1 mutation carriers.	Pubmed	0.02583	1	0.03386	0.3838	1	3	BRCA2
Pubmed	18215118	The Rb/E2F pathway and Ras activation regulate RecQ helicase gene expression.	Pubmed	0.02583	1	0.03386	0.3838	1	3	E2F1
Pubmed	22860011	Depletion of c-Rel from cytokine gene promoters is required for chromatin reassembly and termination of gene responses to T cell activation.	Pubmed	0.02583	1	0.03386	0.3838	1	3	REL
Pubmed	14662784	Vasectomy influences expression of HE1 but not HE2 and HE5 genes in human epididymis.	Pubmed	0.02583	1	0.03386	0.3838	1	3	CD52
Pubmed	23613471	Spatiotemporal organization of Aurora-B by APC/CCdh1 after mitosis coordinates cell spreading through FHOD1.	Pubmed	0.02583	1	0.03386	0.3838	1	3	AURKB
Pubmed	18031697	Requirements for selection of conventional and innate T lymphocyte lineages.	Pubmed	0.02583	1	0.03386	0.3838	1	3	ITK
Pubmed	23768840	Genetic polymorphisms in the aryl hydrocarbon receptor-signaling pathway and sleep disturbances in middle-aged women.	Pubmed	0.02583	1	0.03386	0.3838	1	3	CLOCK
Pubmed	29922945	Correlation between S100A11 and the TGF-?	Pubmed	0.02583	1	0.03386	0.3838	1	3	S100A11
Pubmed	19602458	Molecular and immunohistochemical analyses of BCL2, KI-67, and cyclin D1 expression in synovial sarcoma.	Pubmed	0.02583	1	0.03386	0.3838	1	3	MKI67
Pubmed	24958849	Proapoptotic Bim regulates antigen-specific NK cell contraction and the generation of the memory NK cell pool after cytomegalovirus infection.	Pubmed	0.02583	1	0.03386	0.3838	1	3	IL2RG
Pubmed	23476015	Transactivation of the PAR1-PAR2 heterodimer by thrombin elicits ?-arrestin-mediated endosomal signaling.	Pubmed	0.02583	1	0.03386	0.3838	1	3	F2
Pubmed	25421094	Clock-controlled StAR's expression and corticosterone production contribute to the endotoxemia immune response.	Pubmed	0.02583	1	0.03386	0.3838	1	3	CLOCK
Pubmed	8649415	Human interleukin-3 (IL-3) induces disulfide-linked IL-3 receptor alpha- and beta-chain heterodimerization, which is required for receptor activation but not high-affinity binding.	Pubmed	0.02583	1	0.03386	0.3838	1	3	CSF2RB
Pubmed	11046155	Chromatin association of human origin recognition complex, cdc6, and minichromosome maintenance proteins during the cell cycle: assembly of prereplication complexes in late mitosis.	Pubmed	0.02583	1	0.03386	0.3838	1	3	CDC6
Pubmed	15580273	Locus 'decontraction' and centromeric recruitment contribute to allelic exclusion of the immunoglobulin heavy-chain gene.	Pubmed	0.02583	1	0.03386	0.3838	1	3	IKZF1
Pubmed	12589428	Biallelic expression of HRAS and MUCDHL in human and mouse.	Pubmed	0.02583	1	0.03386	0.3838	1	3	CDHR5
Pubmed	29807222	Cripto-1 promotes resistance to drug-induced apoptosis by activating the TAK-1/NF-?B/survivin signaling pathway.	Pubmed	0.02583	1	0.03386	0.3838	1	3	BIRC5
Pubmed	12679106	Survivin acts as an antiapoptotic factor during the development of mouse preimplantation embryos.	Pubmed	0.02583	1	0.03386	0.3838	1	3	BIRC5
Pubmed	21813642	Phosphorylation of Ran-binding protein-1 by Polo-like kinase-1 is required for interaction with Ran and early mitotic progression.	Pubmed	0.02583	1	0.03386	0.3838	1	3	PLK1
Pubmed	19671661	BLM helicase stimulates the ATPase and chromatin-remodeling activities of RAD54.	Pubmed	0.02583	1	0.03386	0.3838	1	3	RAD51
Pubmed	20952509	Transcription factor NF-Y induces apoptosis in cells expressing wild-type p53 through E2F1 upregulation and p53 activation.	Pubmed	0.02583	1	0.03386	0.3838	1	3	E2F1
Pubmed	25138370	Non-HLA genes PTPN22, CDK6 and PADI4 are associated with specific autoantibodies in HLA-defined subgroups of rheumatoid arthritis.	Pubmed	0.02583	1	0.03386	0.3838	1	3	PTPN22
Pubmed	21164518	Anti-apoptotic effect of hyperglycemia can allow survival of potentially autoreactive T cells.	Pubmed	0.02583	1	0.03386	0.3838	1	3	REL
Pubmed	20512574	Inactivation of PI3k/Akt signaling pathway and activation of caspase-3 are involved in tanshinone I-induced apoptosis in myeloid leukemia cells in vitro.	Pubmed	0.02583	1	0.03386	0.3838	1	3	PIK3CG
Pubmed	24223822	Mice with chimeric livers are an improved model for human lipoprotein metabolism.	Pubmed	0.02583	1	0.03386	0.3838	1	3	IL2RG
Pubmed	27973704	Crosstalk between Hippo signalling and miRNAs in tumour progression.	Pubmed	0.02583	1	0.03386	0.3838	1	3	LATS1
Pubmed	28120435	Oncotype Dx recurrence score among BRCA1/2 germline mutation carriers with hormone receptors positive breast cancer.	Pubmed	0.02583	1	0.03386	0.3838	1	3	BRCA2
Pubmed	26338964	IDH1/2 mutation status combined with Ki-67 labeling index defines distinct prognostic groups in glioma.	Pubmed	0.02583	1	0.03386	0.3838	1	3	MKI67
Pubmed	23887393	PDK1 signaling toward PLK1-MYC activation confers oncogenic transformation, tumor-initiating cell activation, and resistance to mTOR-targeted therapy.	Pubmed	0.02583	1	0.03386	0.3838	1	3	PLK1
Pubmed	28714958	Roles of Grainyhead-like transcription factors in cancer.	Pubmed	0.02583	1	0.03386	0.3838	1	3	GRHL2
Pubmed	19915960	Dietary fat and apolipoprotein genotypes modulate plasma lipoprotein levels in Brazilian elderly women.	Pubmed	0.02583	1	0.03386	0.3838	1	3	APOA5
Pubmed	9774657	Functional cooperation of the interleukin-2 receptor beta chain and Jak1 in phosphatidylinositol 3-kinase recruitment and phosphorylation.	Pubmed	0.02583	1	0.03386	0.3838	1	3	IL2RB
Pubmed	21889209	Role of 657del5 NBN mutation and 7p12.2 (IKZF1), 9p21 (CDKN2A), 10q21.2 (ARID5B) and 14q11.2 (CEBPE) variation and risk of childhood ALL in the Polish population.	Pubmed	0.02583	1	0.03386	0.3838	1	3	IKZF1
Pubmed	18829525	SCL/TAL1 interrupting locus derepresses GLI1 from the negative control of suppressor-of-fused in pancreatic cancer cell.	Pubmed	0.02583	1	0.03386	0.3838	1	3	STIL
Pubmed	22212556	The KL-VS sequence variant of Klotho and cancer risk in BRCA1 and BRCA2 mutation carriers.	Pubmed	0.02583	1	0.03386	0.3838	1	3	BRCA2
Pubmed	10636926	Transcription factor BETA2 acts cooperatively with E2A and PDX1 to activate the insulin gene promoter.	Pubmed	0.02583	1	0.03386	0.3838	1	3	PDX1
Pubmed	12947005	C/EBPepsilon interacts with retinoblastoma and E2F1 during granulopoiesis.	Pubmed	0.02583	1	0.03386	0.3838	1	3	E2F1
Pubmed	23782174	Alterations of IL-6, IL-6R and gp130 in early and late onset severe preeclampsia.	Pubmed	0.02583	1	0.03386	0.3838	1	3	IL6ST
Pubmed	22745796	SUMOylation represses Nanog expression via modulating transcription factors Oct4 and Sox2.	Pubmed	0.02583	1	0.03386	0.3838	1	3	NANOG
Pubmed	18419830	Stem-cell-abundant proteins Nanog, Nucleostemin and Musashi1 are highly expressed in malignant cervical epithelial cells.	Pubmed	0.02583	1	0.03386	0.3838	1	3	NANOG
Pubmed	21646355	Cell type-specific target selection by combinatorial binding of Smad2/3 proteins and hepatocyte nuclear factor 4alpha in HepG2 cells.	Pubmed	0.02583	1	0.03386	0.3838	1	3	HNF4A
Pubmed	27391408	SQSTM1/p62 mediates crosstalk between autophagy and the UPS in DNA repair.	Pubmed	0.02583	1	0.03386	0.3838	1	3	RAD51
Pubmed	18794899	E2F1 represses beta-catenin transcription and is antagonized by both pRB and CDK8.	Pubmed	0.02583	1	0.03386	0.3838	1	3	E2F1
Pubmed	16863904	The role of chemokine activation of Rac GTPases in hematopoietic stem cell marrow homing, retention, and peripheral mobilization.	Pubmed	0.02583	1	0.03386	0.3838	1	3	RAC2
Pubmed	29362392	Premature polyadenylation of MAGI3 is associated with diminished N	Pubmed	0.02583	1	0.03386	0.3838	1	3	LATS1
Pubmed	25577253	Prognostic significance of pretreatment VEGF, survivin, and Smac/DIABLO serum levels in patients with serous ovarian carcinoma.	Pubmed	0.02583	1	0.03386	0.3838	1	3	BIRC5
Pubmed	20514472	Pectenotoxin-2 induces G2/M phase cell cycle arrest in human breast cancer cells via ATM and Chk1/2-mediated phosphorylation of cdc25C.	Pubmed	0.02583	1	0.03386	0.3838	1	3	CDC25C
Pubmed	12538639	HA95 and LAP2 beta mediate a novel chromatin-nuclear envelope interaction implicated in initiation of DNA replication.	Pubmed	0.02583	1	0.03386	0.3838	1	3	CDC6
Pubmed	24191003	CNTF-mediated protection of photoreceptors requires initial activation of the cytokine receptor gp130 in M¸ller glial cells.	Pubmed	0.02583	1	0.03386	0.3838	1	3	IL6ST
Pubmed	28663280	Megakaryocytic Smad4 Regulates Platelet Function through Syk and ROCK2 Expression.	Pubmed	0.02583	1	0.03386	0.3838	1	3	ROCK2
Pubmed	29444957	P38 activation induces the dissociation of tristetraprolin from Argonaute 2 to increase ARE-mRNA stabilization.	Pubmed	0.02583	1	0.03386	0.3838	1	3	ZFP36
Pubmed	28857253	A TP73-AS1/miR-200a/ZEB1 regulating loop promotes breast cancer cell invasion and migration.	Pubmed	0.02583	1	0.03386	0.3838	1	3	ZEB1
Pubmed	15372107	PDX-1 haploinsufficiency limits the compensatory islet hyperplasia that occurs in response to insulin resistance.	Pubmed	0.02583	1	0.03386	0.3838	1	3	PDX1
Pubmed	12165282	Factor V gene G1691A mutation, prothrombin gene G20210A mutation, and MTHFR gene C677T mutation are not risk factors for pulmonary thromboembolism in Chinese population.	Pubmed	0.02583	1	0.03386	0.3838	1	3	F2
Pubmed	25157821	CSF-1-dependant donor-derived macrophages mediate chronic graft-versus-host disease.	Pubmed	0.02583	1	0.03386	0.3838	1	3	CSF2RB
Pubmed	27094031	CD99 isoforms regulate CD1a expression in human monocyte-derived DCs through ATF-2/CREB-1 phosphorylation.	Pubmed	0.02583	1	0.03386	0.3838	1	3	ATF2
Pubmed	18806827	Cooperative effect of p21Cip1/WAF-1 and 14-3-3sigma on cell cycle arrest and apoptosis induction by p14ARF.	Pubmed	0.02583	1	0.03386	0.3838	1	3	SFN
Pubmed	11884403	Shedding of the interleukin-6 (IL-6) receptor (gp80) determines the ability of IL-6 to induce gp130 phosphorylation in human osteoblasts.	Pubmed	0.02583	1	0.03386	0.3838	1	3	IL6ST
Pubmed	12084347	Cytoplasmic localization of wild-type p53 in glioblastomas correlates with expression of vimentin and glial fibrillary acidic protein.	Pubmed	0.02583	1	0.03386	0.3838	1	3	GFAP
Pubmed	24802759	Histone demethylase jumonji AT-rich interactive domain 1B (JARID1B) controls mammary gland development by regulating key developmental and lineage specification genes.	Pubmed	0.02583	1	0.03386	0.3838	1	3	FOXA1
Pubmed	30807574	Time-dependent Pax3-mediated chromatin remodeling and cooperation with Six4 and Tead2 specify the skeletal myogenic lineage in developing mesoderm.	Pubmed	0.02583	1	0.03386	0.3838	1	3	PAX3
Pubmed	28135249	The Cdc42/Rac1 regulator CdGAP is a novel E-cadherin transcriptional co-repressor with Zeb2 in breast cancer.	Pubmed	0.02583	1	0.03386	0.3838	1	3	ZEB2
Pubmed	16127999	An in vitro approach to test the possible role of candidate factors in the transcriptional regulation of the RET proto-oncogene.	Pubmed	0.02583	1	0.03386	0.3838	1	3	PHOX2B
Pubmed	19664338	[Expression and significance of P53, P21WAF1 and CDK1 proteins in epithelial ovarian cancer].	Pubmed	0.02583	1	0.03386	0.3838	1	3	CDK1
Pubmed	24324066	Green tea polyphenol epigallocatechin 3-gallate, contributes to the degradation of DNMT3A and HDAC3 in HCT 116 human colon cancer cells.	Pubmed	0.02583	1	0.03386	0.3838	1	3	UHRF1
Pubmed	25801703	Clock genes control cortical critical period timing.	Pubmed	0.02583	1	0.03386	0.3838	1	3	CLOCK
Pubmed	21430229	Analysis of the role of IL-21 in development of murine B cell progenitors in the bone marrow.	Pubmed	0.02583	1	0.03386	0.3838	1	3	IL21R
Pubmed	25653235	Activation of PAX3-MET pathways due to miR-206 loss promotes gastric cancer metastasis.	Pubmed	0.02583	1	0.03386	0.3838	1	3	PAX3
Pubmed	19640839	Role of mammalian Ecdysoneless in cell cycle regulation.	Pubmed	0.02583	1	0.03386	0.3838	1	3	E2F1
Pubmed	27357698	The bulk of the hematopoietic stem cell population is dispensable for murine steady-state and stress hematopoiesis.	Pubmed	0.02583	1	0.03386	0.3838	1	3	PTPRC
Pubmed	16280549	Caught Nek-ing: cilia and centrioles.	Pubmed	0.02583	1	0.03386	0.3838	1	3	NEK2
Pubmed	28319413	Aberrant promoter hypermethylation of p16, survivin, and retinoblastoma in gastric cancer.	Pubmed	0.02583	1	0.03386	0.3838	1	3	BIRC5
Pubmed	16738326	The Rho GTPase effector ROCK regulates cyclin A, cyclin D1, and p27Kip1 levels by distinct mechanisms.	Pubmed	0.02583	1	0.03386	0.3838	1	3	ROCK2
Pubmed	17918782	The frequency of anticardiolipin antibodies and genetic mutations associated with hypercoagulability among patients with Wegener's granulomatosis with and without history of a thrombotic event.	Pubmed	0.02583	1	0.03386	0.3838	1	3	F2
Pubmed	28791855	The risk of breast cancer due to PALB2 gene mutations.	Pubmed	0.02583	1	0.03386	0.3838	1	3	BRCA2
Pubmed	18535291	PTP1B deficiency increases glucose uptake in neonatal hepatocytes: involvement of IRA/GLUT2 complexes.	Pubmed	0.02583	1	0.03386	0.3838	1	3	SLC2A2
Pubmed	25100863	MicroRNA-26a/b regulate DNA replication licensing, tumorigenesis, and prognosis by targeting CDC6 in lung cancer.	Pubmed	0.02583	1	0.03386	0.3838	1	3	CDC6
Pubmed	28128295	RNA helicase DDX3 maintains lipid homeostasis through upregulation of the microsomal triglyceride transfer protein by interacting with HNF4 and SHP.	Pubmed	0.02583	1	0.03386	0.3838	1	3	HNF4A
Pubmed	9482736	A new rac target POSH is an SH3-containing scaffold protein involved in the JNK and NF-kappaB signalling pathways.	Pubmed	0.02583	1	0.03386	0.3838	1	3	RACGAP1
Pubmed	25119590	Molecular regulation of ovarian cancer cell invasion.	Pubmed	0.02583	1	0.03386	0.3838	1	3	ZEB1
Pubmed	17335903	The interaction of C-Rel with C/EBPbeta enhances C/EBPbeta binding to the C-reactive protein gene promoter.	Pubmed	0.02583	1	0.03386	0.3838	1	3	REL
Pubmed	18395835	Cre reporter mouse expressing a nuclear localized fusion of GFP and beta-galactosidase reveals new derivatives of Pax3-expressing precursors.	Pubmed	0.02583	1	0.03386	0.3838	1	3	PAX3
Pubmed	18086858	beta-Catenin is a Nek2 substrate involved in centrosome separation.	Pubmed	0.02583	1	0.03386	0.3838	1	3	NEK2
Pubmed	23077604	Leukemia inhibitory factor protects axons in experimental autoimmune encephalomyelitis via an oligodendrocyte-independent mechanism.	Pubmed	0.02583	1	0.03386	0.3838	1	3	IL6ST
Pubmed	29317453	Targeting anticoagulant protein S to improve hemostasis in hemophilia.	Pubmed	0.02583	1	0.03386	0.3838	1	3	F9
Pubmed	24158387	Protein Z/protein Z-dependent protease inhibitor system in loco in human gastric cancer.	Pubmed	0.02583	1	0.03386	0.3838	1	3	SERPINA10
Pubmed	15598887	Transcriptional coactivators CBP and p300 cooperatively enhance HNF-1alpha-mediated expression of the albumin gene in hepatocytes.	Pubmed	0.02583	1	0.03386	0.3838	1	3	HNF1A
Pubmed	19553545	Class switch recombination efficiency and junction microhomology patterns in Msh2-, Mlh1-, and Exo1-deficient mice depend on the presence of mu switch region tandem repeats.	Pubmed	0.02583	1	0.03386	0.3838	1	3	EXO1
Pubmed	22467873	G protein-coupled receptor kinase 5 phosphorylates nucleophosmin and regulates cell sensitivity to polo-like kinase 1 inhibition.	Pubmed	0.02583	1	0.03386	0.3838	1	3	PLK1
Pubmed	27452522	FOXM1 allows human keratinocytes to bypass the oncogene-induced differentiation checkpoint in response to gain of MYC or loss of p53.	Pubmed	0.02583	1	0.03386	0.3838	1	3	FOXM1
Pubmed	20332657	Inactivation of the tumor suppressor genes causing the hereditary syndromes predisposing to head and neck cancer via promoter hypermethylation in sporadic head and neck cancers.	Pubmed	0.02583	1	0.03386	0.3838	1	3	BRIP1
Pubmed	23673666	Identification of canonical tyrosine-dependent and non-canonical tyrosine-independent STAT3 activation sites in the intracellular domain of the interleukin 23 receptor.	Pubmed	0.02583	1	0.03386	0.3838	1	3	IL12RB1
Pubmed	210174	Apoprotein (E--A-II) complex of human plasma lipoproteins. I. Characterization of this mixed disulfide and its identification in a high density lipoprotein subfraction.	Pubmed	0.02583	1	0.03386	0.3838	1	3	APOA2
Pubmed	23472054	The ING1a tumor suppressor regulates endocytosis to induce cellular senescence via the Rb-E2F pathway.	Pubmed	0.02583	1	0.03386	0.3838	1	3	E2F1
Pubmed	20440077	Absence of mouse 2B4 promotes NK cell-mediated killing of activated CD8+ T cells, leading to prolonged viral persistence and altered pathogenesis.	Pubmed	0.02583	1	0.03386	0.3838	1	3	CD48
Pubmed	15625161	Genetic thrombophilias and preeclampsia: a meta-analysis.	Pubmed	0.02583	1	0.03386	0.3838	1	3	F2
Pubmed	19802015	Functional variant of KLOTHO: a breast cancer risk modifier among BRCA1 mutation carriers of Ashkenazi origin.	Pubmed	0.02583	1	0.03386	0.3838	1	3	BRCA2
Pubmed	23079386	Investigation of PAX3/7-FKHR fusion genes and IGF2 gene expression in rhabdomyosarcoma tumors.	Pubmed	0.02583	1	0.03386	0.3838	1	3	PAX3
Pubmed	1352160	The alpha-subunit of the skeletal muscle sodium channel is encoded proximal to Tk-1 on mouse chromosome 11.	Pubmed	0.02583	1	0.03386	0.3838	1	3	TK1
Pubmed	10393177	A Caenorhabditis elegans JNK signal transduction pathway regulates coordinated movement via type-D GABAergic motor neurons.	Pubmed	0.02583	1	0.03386	0.3838	1	3	ATF2
Pubmed	24798342	microRNA-148a dysregulation discriminates poor prognosis of hepatocellular carcinoma in association with USP4 overexpression.	Pubmed	0.02583	1	0.03386	0.3838	1	3	ZEB2
Pubmed	17626615	Developmentally regulated promoter-switch transcriptionally controls Runx1 function during embryonic hematopoiesis.	Pubmed	0.02583	1	0.03386	0.3838	1	3	MKI67
Pubmed	14702041	Phosphorylation by aurora kinase A induces Mdm2-mediated destabilization and inhibition of p53.	Pubmed	0.02583	1	0.03386	0.3838	1	3	AURKA
Pubmed	18511567	Cdx gene deficiency compromises embryonic hematopoiesis in the mouse.	Pubmed	0.02583	1	0.03386	0.3838	1	3	CDX2
Pubmed	23447575	Kinetic modeling-based detection of genetic signatures that provide chemoresistance via the E2F1-p73/DNp73-miR-205 network.	Pubmed	0.02583	1	0.03386	0.3838	1	3	E2F1
Pubmed	26004179	Mir-17?92 Governs Motor Neuron Subtype Survival by Mediating Nuclear PTEN.	Pubmed	0.02583	1	0.03386	0.3838	1	3	OLIG2
Pubmed	23458834	MgcRacGAP, a cytoskeleton regulator, inhibits HIF-1 transcriptional activity by blocking its dimerization.	Pubmed	0.02583	1	0.03386	0.3838	1	3	RACGAP1
Pubmed	21210908	Genetic analyses using a mouse cell cycle mutant identifies magoh as a novel gene involved in Cdk regulation.	Pubmed	0.02583	1	0.03386	0.3838	1	3	CDK1
Pubmed	18798339	C-Myc and its target FoxM1 are critical downstream effectors of constitutive androstane receptor (CAR) mediated direct liver hyperplasia.	Pubmed	0.02583	1	0.03386	0.3838	1	3	FOXM1
Pubmed	26221034	Identification and Characterization of CD300H, a New Member of the Human CD300 Immunoreceptor Family.	Pubmed	0.02583	1	0.03386	0.3838	1	3	HCST
Pubmed	19665805	IL-6 trans-signaling and the frequency of CD4+FOXP3+ cells in women with reproductive failure.	Pubmed	0.02583	1	0.03386	0.3838	1	3	IL6ST
Pubmed	10975581	The L6 membrane proteins--a new four-transmembrane superfamily.	Pubmed	0.02583	1	0.03386	0.3838	1	3	TM4SF5
Pubmed	20606682	Basic fibroblast growth factor in the bone microenvironment enhances cell motility and invasion of Ewing's sarcoma family of tumours by activating the FGFR1-PI3K-Rac1 pathway.	Pubmed	0.02583	1	0.03386	0.3838	1	3	PIK3CG
Pubmed	26457648	Juvenile myelomonocytic leukemia displays mutations in components of the RAS pathway and the PRC2 network.	Pubmed	0.02583	1	0.03386	0.3838	1	3	EZH2
Pubmed	29735694	Genomic integration of ERR?-HNF1? regulates renal bioenergetics and prevents chronic kidney disease.	Pubmed	0.02583	1	0.03386	0.3838	1	3	HNF1B
Pubmed	26789794	Conditional restoration and inactivation of Rbm47 reveal its tissue-context requirement for viability and growth.	Pubmed	0.02583	1	0.03386	0.3838	1	3	RBM47
Pubmed	19472218	Phospholipid transfer protein reduces phosphorylation of tau in human neuronal cells.	Pubmed	0.02583	1	0.03386	0.3838	1	3	PIK3CG
Pubmed	24812058	Androgen receptor as a regulator of ZEB2 expression and its implications in epithelial-to-mesenchymal transition in prostate cancer.	Pubmed	0.02583	1	0.03386	0.3838	1	3	ZEB2
Pubmed	21756353	Apolipoprotein A-I, A-II, and H mRNA and protein accumulation sites in the developing lung in late gestation.	Pubmed	0.02583	1	0.03386	0.3838	1	3	APOA2
Pubmed	20971950	A novel role for IL-22R1 as a driver of inflammation.	Pubmed	0.02583	1	0.03386	0.3838	1	3	IL21R
Pubmed	21792086	Proteomic identification of RREB1, PDE6B, and CD209 up-regulated in primitive gut tube differentiated from human embryonic stem cells.	Pubmed	0.02583	1	0.03386	0.3838	1	3	RREB1
Pubmed	11353515	A transgenic insertion causing cryptorchidism in mice.	Pubmed	0.02583	1	0.03386	0.3838	1	3	BRCA2
Pubmed	22014979	JNK signaling activity regulates cell-cell adhesions via TM4SF5-mediated p27(Kip1) phosphorylation.	Pubmed	0.02583	1	0.03386	0.3838	1	3	TM4SF5
Pubmed	12756264	Lymphocyte homing to bronchus-associated lymphoid tissue (BALT) is mediated by L-selectin/PNAd, alpha4beta1 integrin/VCAM-1, and LFA-1 adhesion pathways.	Pubmed	0.02583	1	0.03386	0.3838	1	3	ITGAL
Pubmed	9168958	Cloning of a cDNA encoding a novel importin-alpha homologue, Qip1: discrimination of Qip1 and Rch1 from hSrp1 by their ability to interact with DNA helicase Q1/RecQL.	Pubmed	0.02583	1	0.03386	0.3838	1	3	KPNA2
Pubmed	18660514	Multimolecular complex of Par-4 and E2F1 binding to Smac promoter contributes to glutamate-induced apoptosis in human- bone mesenchymal stem cells.	Pubmed	0.02583	1	0.03386	0.3838	1	3	E2F1
Pubmed	17666451	Associations between human leukocyte antigen, PTPN22, CTLA4 genotypes and rheumatoid arthritis phenotypes of autoantibody status, age at diagnosis and erosions in a large cohort study.	Pubmed	0.02583	1	0.03386	0.3838	1	3	PTPN22
Pubmed	22203039	Critical and reciprocal regulation of KLF4 and SLUG in transforming growth factor ?-initiated prostate cancer epithelial-mesenchymal transition.	Pubmed	0.02583	1	0.03386	0.3838	1	3	FOXA1
Pubmed	28371326	Susceptibility loci for metabolic syndrome and metabolic components identified in Han Chinese: a multi-stage genome-wide association study.	Pubmed	0.02583	1	0.03386	0.3838	1	3	APOA5
Pubmed	23614275	Influence of genistein on c-Jun, c-Fos and Fos-B of AP-1 subunits expression in skin keratinocytes, fibroblasts and keloid fibroblasts cultured in vitro.	Pubmed	0.02583	1	0.03386	0.3838	1	3	FOSB
Pubmed	26773036	Deletion of Pten in CD45-expressing cells leads to development of T-cell lymphoblastic lymphoma but not myeloid malignancies.	Pubmed	0.02583	1	0.03386	0.3838	1	3	PTPRC
Pubmed	22422886	CD27 stimulation promotes the frequency of IL-7 receptor-expressing memory precursors and prevents IL-12-mediated loss of CD8(+) T cell memory in the absence of CD4(+) T cell help.	Pubmed	0.02583	1	0.03386	0.3838	1	3	CD27
Pubmed	2052619	Genetic dissection of susceptibility to audiogenic seizures in inbred mice.	Pubmed	0.02583	1	0.03386	0.3838	1	3	TYR
Pubmed	18468259	Genes related to the metabolism of nutrients in the Kola Sami population.	Pubmed	0.02583	1	0.03386	0.3838	1	3	AGXT
Pubmed	9560339	Helios, a novel dimerization partner of Ikaros expressed in the earliest hematopoietic progenitors.	Pubmed	0.02583	1	0.03386	0.3838	1	3	IKZF1
Pubmed	28539360	A dock and coalesce mechanism driven by hydrophobic interactions governs Cdc42 binding with its effector protein ACK.	Pubmed	0.02583	1	0.03386	0.3838	1	3	WAS
Pubmed	20676756	Prevalence of the variant allele rs61764370 T>G in the 3'UTR of KRAS among Dutch BRCA1, BRCA2 and non-BRCA1/BRCA2 breast cancer families.	Pubmed	0.02583	1	0.03386	0.3838	1	3	BRCA2
Pubmed	17925226	Rab25 associates with alpha5beta1 integrin to promote invasive migration in 3D microenvironments.	Pubmed	0.02583	1	0.03386	0.3838	1	3	RAB25
Pubmed	20849445	Nodular basal cell carcinoma is associated with increased hyaluronan homeostasis.	Pubmed	0.02583	1	0.03386	0.3838	1	3	HMMR
Pubmed	27374095	Integrated in vivo genetic and pharmacologic screening identifies co-inhibition of EGRF and ROCK as a potential treatment regimen for triple-negative breast cancer.	Pubmed	0.02583	1	0.03386	0.3838	1	3	ROCK2
Pubmed	29143985	Silencing of COL1A2, COL6A3, and THBS2 inhibits gastric cancer cell proliferation, migration, and invasion while promoting apoptosis through the PI3k-Akt signaling pathway.	Pubmed	0.02583	1	0.03386	0.3838	1	3	COL6A3
Pubmed	23684068	T-cell receptor ligation causes Wiskott-Aldrich syndrome protein degradation and F-actin assembly downregulation.	Pubmed	0.02583	1	0.03386	0.3838	1	3	WAS
Pubmed	14627987	PARP-1 binds E2F-1 independently of its DNA binding and catalytic domains, and acts as a novel coactivator of E2F-1-mediated transcription during re-entry of quiescent cells into S phase.	Pubmed	0.02583	1	0.03386	0.3838	1	3	E2F1
Pubmed	11713476	Structure of a human Tcf4-beta-catenin complex.	Pubmed	0.02583	1	0.03386	0.3838	1	3	TCF4
Pubmed	24619556	E2F1 is a novel fibrogenic gene that regulates cholestatic liver fibrosis through the Egr-1/SHP/EID1 network.	Pubmed	0.02583	1	0.03386	0.3838	1	3	E2F1
Pubmed	10518787	Human CDC45 protein binds to minichromosome maintenance 7 protein and the p70 subunit of DNA polymerase alpha.	Pubmed	0.02583	1	0.03386	0.3838	1	3	CDC45
Pubmed	25337968	Regulation of 53BP1 protein stability by RNF8 and RNF168 is important for efficient DNA double-strand break repair.	Pubmed	0.02583	1	0.03386	0.3838	1	3	RNF168
Pubmed	26597007	IL-21 Is Important for Induction of KLRG1+ Effector CD8 T Cells during Acute Intracellular Infection.	Pubmed	0.02583	1	0.03386	0.3838	1	3	IL21R
Pubmed	30686591	Genetic Screens Reveal FEN1 and APEX2 as BRCA2 Synthetic Lethal Targets.	Pubmed	0.02583	1	0.03386	0.3838	1	3	BRCA2
Pubmed	22937164	Xenogeneic graft-versus-host-disease in NOD-scid IL-2R?null mice display a T-effector memory phenotype.	Pubmed	0.02583	1	0.03386	0.3838	1	3	IL2RG
Pubmed	25602697	MelanA-negative spindle-cell associated melanoma, a distinct inflammatory phenotype correlated with dense infiltration of CD163 macrophages and loss of E-cadherin.	Pubmed	0.02583	1	0.03386	0.3838	1	3	MLANA
Pubmed	28334952	DNMT1 mutations found in HSANIE patients affect interaction with UHRF1 and neuronal differentiation.	Pubmed	0.02583	1	0.03386	0.3838	1	3	UHRF1
Pubmed	24658302	Role of BH3-only molecules Bim and Puma in ?-cell death in Pdx1 deficiency.	Pubmed	0.02583	1	0.03386	0.3838	1	3	PDX1
Pubmed	25739119	Novel antigens in non-small cell lung cancer: SP17, AKAP4, and PTTG1 are potential immunotherapeutic targets.	Pubmed	0.02583	1	0.03386	0.3838	1	3	PTTG1
Pubmed	26648239	A crucial epithelial to mesenchymal transition regulator, Sox4/Ezh2 axis is closely related to the clinical outcome in pancreatic cancer patients.	Pubmed	0.02583	1	0.03386	0.3838	1	3	EZH2
Pubmed	26940738	miR-1271 inhibits migration, invasion and epithelial-mesenchymal transition by targeting ZEB1 and TWIST1 in pancreatic cancer cells.	Pubmed	0.02583	1	0.03386	0.3838	1	3	ZEB1
Pubmed	23744762	Loss of histone deacetylases 1 and 2 in hepatocytes impairs murine liver regeneration through Ki67 depletion.	Pubmed	0.02583	1	0.03386	0.3838	1	3	MKI67
Pubmed	9109675	Phosphorylation of Alzheimer beta-amyloid precursor-like proteins.	Pubmed	0.02583	1	0.03386	0.3838	1	3	CDK1
Pubmed	9990045	Expression of a murine homologue of the inhibitor of apoptosis protein is related to cell proliferation.	Pubmed	0.02583	1	0.03386	0.3838	1	3	BIRC5
Pubmed	17914461	HCN4 provides a 'depolarization reserve' and is not required for heart rate acceleration in mice.	Pubmed	0.02583	1	0.03386	0.3838	1	3	A1CF
Pubmed	29449677	USP35 regulates mitotic progression by modulating the stability of Aurora B.	Pubmed	0.02583	1	0.03386	0.3838	1	3	AURKB
Pubmed	20174767	The haplotype M2 within the ANXA5 gene is independently associated with the occurrence of deep venous thrombosis.	Pubmed	0.02583	1	0.03386	0.3838	1	3	F2
Pubmed	18201716	N-cadherin haploinsufficiency affects cardiac gap junctions and arrhythmic susceptibility.	Pubmed	0.02583	1	0.03386	0.3838	1	3	A1CF
Pubmed	30446454	Diagnostic value of combined IQGAP3/BMP4 and IQGAP3/FAM107A expression ratios in urinary cell-free DNA for discriminating bladder cancer from hematuria.	Pubmed	0.02583	1	0.03386	0.3838	1	3	IQGAP3
Pubmed	22596188	FOXA1 is essential for aryl hydrocarbon receptor-dependent regulation of cyclin G2.	Pubmed	0.02583	1	0.03386	0.3838	1	3	FOXA1
Pubmed	16843267	STAT1 acts as a tumor promoter for leukemia development.	Pubmed	0.02583	1	0.03386	0.3838	1	3	IL2RG
Pubmed	10893188	The small GTPase Rab6B, a novel Rab6 subfamily member, is cell-type specifically expressed and localised to the Golgi apparatus.	Pubmed	0.02583	1	0.03386	0.3838	1	3	KIF20A
Pubmed	16287482	Correlation between Musashi-1 and c-hairy-1 expression and cell proliferation activity in the developing intestine and stomach of both chicken and mouse.	Pubmed	0.02583	1	0.03386	0.3838	1	3	MKI67
Pubmed	21059860	Distinctive functions of p160 steroid receptor coactivators in proliferation of an estrogen-independent, tamoxifen-resistant breast cancer cell line.	Pubmed	0.02583	1	0.03386	0.3838	1	3	NCOA2
Pubmed	12500195	Foxf1 +/- mice exhibit defective stellate cell activation and abnormal liver regeneration following CCl4 injury.	Pubmed	0.02583	1	0.03386	0.3838	1	3	GFAP
Pubmed	25637383	Phagocytosis-dependent activation of a TLR9-BTK-calcineurin-NFAT pathway co-ordinates innate immunity to Aspergillus fumigatus.	Pubmed	0.02583	1	0.03386	0.3838	1	3	BTK
Pubmed	23196386	Lysyl oxidase is induced by cell density-mediated cell cycle suppression via RB-E2F1-HIF-1? axis.	Pubmed	0.02583	1	0.03386	0.3838	1	3	E2F1
Pubmed	25711639	A Novel Mgp-Cre Knock-In Mouse Reveals an Anticalcification/Antistiffness Candidate Gene in the Trabecular Meshwork and Peripapillary Scleral Region.	Pubmed	0.02583	1	0.03386	0.3838	1	3	CRB1
Pubmed	17459057	Gastric and intestinal claudin expression at the invasive front of gastric carcinoma.	Pubmed	0.02583	1	0.03386	0.3838	1	3	CLDN4
Pubmed	24260237	Assessment of type 1 diabetes risk conferred by HLA-DRB1, INS-VNTR and PTPN22 genes using the Bayesian network approach.	Pubmed	0.02583	1	0.03386	0.3838	1	3	PTPN22
Pubmed	19117056	The Karyopherin proteins, Crm1 and Karyopherin beta1, are overexpressed in cervical cancer and are critical for cancer cell survival and proliferation.	Pubmed	0.02583	1	0.03386	0.3838	1	3	KPNA2
Pubmed	25492967	The kinase Itk and the adaptor TSAd change the specificity of the kinase Lck in T cells by promoting the phosphorylation of Tyr192.	Pubmed	0.02583	1	0.03386	0.3838	1	3	ITK
Pubmed	23102841	UbcH10 overexpression in human lung carcinomas and its correlation with EGFR and p53 mutational status.	Pubmed	0.02583	1	0.03386	0.3838	1	3	UBE2C
Pubmed	21859861	Wee1 controls genomic stability during replication by regulating the Mus81-Eme1 endonuclease.	Pubmed	0.02583	1	0.03386	0.3838	1	3	EME1
Pubmed	17401546	Increased Factor V Leiden frequency is associated with venous thrombotic events among young Brazilian patients.	Pubmed	0.02583	1	0.03386	0.3838	1	3	F2
Pubmed	15778375	Plasticity and rigidity in adaptor protein-2-mediated internalization of the TCR:CD3 complex.	Pubmed	0.02583	1	0.03386	0.3838	1	3	CD3D
Pubmed	16969512	Time course of enhanced activity of deoxycytidine kinase and thymidine kinase 1 and 2 in cultured human squamous lung carcinoma cells, SW-1573, induced by gamma-irradiation.	Pubmed	0.02583	1	0.03386	0.3838	1	3	TK1
Pubmed	28229933	Nuclear lamins and progerin are dispensable for antioxidant Nrf2 response to arsenic and cadmium.	Pubmed	0.02583	1	0.03386	0.3838	1	3	LMNB1
Pubmed	21088490	Activation of Cdk2/Cyclin E complexes is dependent on the origin of replication licensing factor Cdc6 in mammalian cells.	Pubmed	0.02583	1	0.03386	0.3838	1	3	CDC6
Pubmed	23603816	IQGAP1 scaffold-kinase interaction blockade selectively targets RAS-MAP kinase-driven tumors.	Pubmed	0.02583	1	0.03386	0.3838	1	3	IQGAP1
Pubmed	24886421	Hepatitis B virus X protein accelerates hepatocarcinogenesis with partner survivin through modulating miR-520b and HBXIP.	Pubmed	0.02583	1	0.03386	0.3838	1	3	BIRC5
Pubmed	1388288	Formation and activation of a cyclin E-cdk2 complex during the G1 phase of the human cell cycle.	Pubmed	0.02583	1	0.03386	0.3838	1	3	CDK1
Pubmed	17182550	Dectin-1 interaction with tetraspanin CD37 inhibits IL-6 production.	Pubmed	0.02583	1	0.03386	0.3838	1	3	CD37
Pubmed	29945296	EWS-FLI1 regulates a transcriptional program in cooperation with Foxq1 in mouse Ewing sarcoma.	Pubmed	0.02583	1	0.03386	0.3838	1	3	FLI1
Pubmed	23207285	Association of allelic variants of factor V Leiden, prothrombin and methylenetetrahydrofolate reductase with thrombosis or ocular involvement in BehÁet's disease: a systematic review and meta-analysis.	Pubmed	0.02583	1	0.03386	0.3838	1	3	F2
Pubmed	30259975	BET proteins regulate homologous recombination-mediated DNA repair: BRCAness and implications for cancer therapy.	Pubmed	0.02583	1	0.03386	0.3838	1	3	RAD51
Pubmed	22080862	Tbx20 regulates a genetic program essential to adult mouse cardiomyocyte function.	Pubmed	0.02583	1	0.03386	0.3838	1	3	A1CF
Pubmed	20071344	Kruppel-like factor 4 (Klf4) prevents embryonic stem (ES) cell differentiation by regulating Nanog gene expression.	Pubmed	0.02583	1	0.03386	0.3838	1	3	NANOG
Pubmed	25832656	FoxM1 Drives a Feed-Forward STAT3-Activation Signaling Loop That Promotes the Self-Renewal and Tumorigenicity of Glioblastoma Stem-like Cells.	Pubmed	0.02583	1	0.03386	0.3838	1	3	FOXM1
Pubmed	28644433	CTLA-4-mediated posttranslational modifications direct cytotoxic T-lymphocyte differentiation.	Pubmed	0.02583	1	0.03386	0.3838	1	3	PTPRC
Pubmed	11751885	Functional interaction of caveolin-1 with Bruton's tyrosine kinase and Bmx.	Pubmed	0.02583	1	0.03386	0.3838	1	3	BTK
Pubmed	25614281	Gestational diabetes mellitus impairs fetal endothelial cell functions through a mechanism involving microRNA-101 and histone methyltransferase enhancer of zester homolog-2.	Pubmed	0.02583	1	0.03386	0.3838	1	3	EZH2
Pubmed	17164342	Combined deficiencies in Bruton tyrosine kinase and phospholipase Cgamma2 arrest B-cell development at a pre-BCR+ stage.	Pubmed	0.02583	1	0.03386	0.3838	1	3	BTK
Pubmed	24442869	Silencing of Pellino1 improves post-infarct cardiac dysfunction and attenuates left ventricular remodelling in mice.	Pubmed	0.02583	1	0.03386	0.3838	1	3	A1CF
Pubmed	19659776	Human peripheral blood leucocyte non-obese diabetic-severe combined immunodeficiency interleukin-2 receptor gamma chain gene mouse model of xenogeneic graft-versus-host-like disease and the role of host major histocompatibility complex.	Pubmed	0.02583	1	0.03386	0.3838	1	3	IL2RG
Pubmed	28223274	Long-Term Responders on Olaparib Maintenance in High-Grade Serous Ovarian Cancer: Clinical and Molecular Characterization.	Pubmed	0.02583	1	0.03386	0.3838	1	3	BRCA2
Pubmed	17716930	Borealin is repressed in response to p53/Rb signaling.	Pubmed	0.02583	1	0.03386	0.3838	1	3	CDCA8
Pubmed	23401855	The MCM8-MCM9 complex promotes RAD51 recruitment at DNA damage sites to facilitate homologous recombination.	Pubmed	0.02583	1	0.03386	0.3838	1	3	RAD51
Pubmed	22208664	Sex-specific association of rs16996148 SNP in the NCAN/CILP2/PBX4 and serum lipid levels in the Mulao and Han populations.	Pubmed	0.02583	1	0.03386	0.3838	1	3	NCAN
Pubmed	12213202	Ovol2, a mammalian homolog of Drosophila ovo: gene structure, chromosomal mapping, and aberrant expression in blind-sterile mice.	Pubmed	0.02583	1	0.03386	0.3838	1	3	OVOL2
Pubmed	27150236	MicroRNAs of the miR-290-295 Family Maintain Bivalency in Mouse Embryonic Stem Cells.	Pubmed	0.02583	1	0.03386	0.3838	1	3	EZH2
Pubmed	28778995	Genetic background-dependent role of Egr1 for eyelid development.	Pubmed	0.02583	1	0.03386	0.3838	1	3	TYR
Pubmed	18070829	The role of thrombophilia and thyroid autoimmunity in unexplained infertility, implantation failure and recurrent spontaneous abortion.	Pubmed	0.02583	1	0.03386	0.3838	1	3	F2
Pubmed	23383610	Identification of ovarian cancer associated genes using an integrated approach in a Boolean framework.	Pubmed	0.02583	1	0.03386	0.3838	1	3	BUB1
Pubmed	16996686	Hypoxia-induced upregulation of endothelial small G protein RhoA and Rho-kinase/ROCK2 inhibits eNOS expression.	Pubmed	0.02583	1	0.03386	0.3838	1	3	ROCK2
Pubmed	19887370	Unique impact of RB loss on hepatic proliferation: tumorigenic stresses uncover distinct pathways of cell cycle control.	Pubmed	0.02583	1	0.03386	0.3838	1	3	RBL1
Pubmed	29193797	The long non-coding RNA PVT1 represses ANGPTL4 transcription through binding with EZH2 in trophoblast cell.	Pubmed	0.02583	1	0.03386	0.3838	1	3	EZH2
Pubmed	17954607	Rac1 and Rac2 differentially regulate actin free barbed end formation downstream of the fMLP receptor.	Pubmed	0.02583	1	0.03386	0.3838	1	3	RAC2
Pubmed	9864353	INCENP centromere and spindle targeting: identification of essential conserved motifs and involvement of heterochromatin protein HP1.	Pubmed	0.02583	1	0.03386	0.3838	1	3	INCENP
Pubmed	15263024	A role for thymic stromal lymphopoietin in CD4(+) T cell development.	Pubmed	0.02583	1	0.03386	0.3838	1	3	IL2RG
Pubmed	29445034	The SKP1-Cullin-F-box E3 ligase ?TrCP and CDK2 cooperate to control STIL abundance and centriole number.	Pubmed	0.02583	1	0.03386	0.3838	1	3	STIL
Pubmed	26880562	Aurkb/PP1-mediated resetting of Oct4 during the cell cycle determines the identity of embryonic stem cells.	Pubmed	0.02583	1	0.03386	0.3838	1	3	AURKB
Pubmed	12165866	BRCA2 and Smad3 synergize in regulation of gene transcription.	Pubmed	0.02583	1	0.03386	0.3838	1	3	BRCA2
Pubmed	12522006	Reciprocal effects of C/EBPalpha and PKCdelta on JunB expression and monocytic differentiation depend upon the C/EBPalpha basic region.	Pubmed	0.02583	1	0.03386	0.3838	1	3	JUNB
Pubmed	29666415	Canonical PI3K? signaling in myeloid cells restricts Trypanosoma cruzi infection and dampens chagasic myocarditis.	Pubmed	0.02583	1	0.03386	0.3838	1	3	PIK3CG
Pubmed	20339119	MAPK-activated protein kinase-2 in cardiac hypertrophy and cyclooxygenase-2 regulation in heart.	Pubmed	0.02583	1	0.03386	0.3838	1	3	A1CF
Pubmed	20596670	Functional characterization of AIBp, a novel Aurora-A binding protein in centrosome structure and spindle formation.	Pubmed	0.02583	1	0.03386	0.3838	1	3	AURKA
Pubmed	28476037	Increased levels of LAPTM4B, VEGF and survivin are correlated with tumor progression and poor prognosis in breast cancer patients.	Pubmed	0.02583	1	0.03386	0.3838	1	3	BIRC5
Pubmed	10657646	Murine pro-B cells require IL-7 and its receptor complex to up-regulate IL-7R alpha, terminal deoxynucleotidyltransferase, and c mu expression.	Pubmed	0.02583	1	0.03386	0.3838	1	3	IL2RG
Pubmed	16384915	Regulation of tyrosinase trafficking and processing by presenilins: partial loss of function by familial Alzheimer's disease mutation.	Pubmed	0.02583	1	0.03386	0.3838	1	3	TYR
Pubmed	27434182	LATS2 Positively Regulates Polycomb Repressive Complex 2.	Pubmed	0.02583	1	0.03386	0.3838	1	3	EZH2
Pubmed	26305882	Methyltransferase expression and tumor suppressor gene methylation in sporadic and familial colorectal cancer.	Pubmed	0.02583	1	0.03386	0.3838	1	3	EZH2
Pubmed	15691154	Absence of factor V Arg306--Thr and low factor V Arg306->Gly mutation prevalence in Thai blood donors.	Pubmed	0.02583	1	0.03386	0.3838	1	3	F2
Pubmed	24519625	Prostaglandin F2? inhibits adipogenesis via an autocrine-mediated interleukin-11/glycoprotein 130/STAT1-dependent signaling cascade.	Pubmed	0.02583	1	0.03386	0.3838	1	3	IL6ST
Pubmed	20127720	Control of intestinal promoter activity of the cellular migratory regulator gene ELMO3 by CDX2 and SP1.	Pubmed	0.02583	1	0.03386	0.3838	1	3	CDX2
Pubmed	23396245	Notch signaling regulates nucleocytoplasmic Olig2 translocation in reactive astrocytes differentiation after ischemic stroke.	Pubmed	0.02583	1	0.03386	0.3838	1	3	OLIG2
Pubmed	27582466	Long noncoding RNA #32 contributes to antiviral responses by controlling interferon-stimulated gene expression.	Pubmed	0.02583	1	0.03386	0.3838	1	3	ATF2
Pubmed	18568463	Maternal factor V Leiden mutation is associated with HELLP syndrome in Caucasian women.	Pubmed	0.02583	1	0.03386	0.3838	1	3	F2
Pubmed	11468294	Mapping of a region within the N terminus of Jak1 involved in cytokine receptor interaction.	Pubmed	0.02583	1	0.03386	0.3838	1	3	IL6ST
Pubmed	16432180	Oncogenic transformation induced by the p110beta, -gamma, and -delta isoforms of class I phosphoinositide 3-kinase.	Pubmed	0.02583	1	0.03386	0.3838	1	3	PIK3CG
Pubmed	17932945	p107 acts as a tumor suppressor in pRb-deficient epidermis.	Pubmed	0.02583	1	0.03386	0.3838	1	3	RBL1
Pubmed	19470724	Integrative analysis of cyclin protein levels identifies cyclin b1 as a classifier and predictor of outcomes in breast cancer.	Pubmed	0.02583	1	0.03386	0.3838	1	3	CCNB1
Pubmed	19050105	IFN-gamma expression in CD8+ T cells regulated by IL-6 signal is involved in superantigen-mediated CD4+ T cell death.	Pubmed	0.02583	1	0.03386	0.3838	1	3	IL6ST
Pubmed	23690625	Fratricide of natural killer cells dressed with tumor-derived NKG2D ligand.	Pubmed	0.02583	1	0.03386	0.3838	1	3	HCST
Pubmed	15376315	Analysis of Mlc-lacZ Met mutants highlights the essential function of Met for migratory precursors of hypaxial muscles and reveals a role for Met in the development of hyoid arch-derived facial muscles.	Pubmed	0.02583	1	0.03386	0.3838	1	3	PAX3
Pubmed	18716057	Phosphatase inhibitor-2 balances protein phosphatase 1 and aurora B kinase for chromosome segregation and cytokinesis in human retinal epithelial cells.	Pubmed	0.02583	1	0.03386	0.3838	1	3	AURKB
Pubmed	30786928	Lnc-PDZD7 contributes to stemness properties and chemosensitivity in hepatocellular carcinoma through EZH2-mediated ATOH8 transcriptional repression.	Pubmed	0.02583	1	0.03386	0.3838	1	3	EZH2
Pubmed	25501661	RNA-Seq and ChIP-Seq reveal SQSTM1/p62 as a key mediator of JunB suppression of NF-?B-dependent inflammation.	Pubmed	0.02583	1	0.03386	0.3838	1	3	JUNB
Pubmed	27490902	Interaction with PALB2 Is Essential for Maintenance of Genomic Integrity by BRCA2.	Pubmed	0.02583	1	0.03386	0.3838	1	3	BRCA2
Pubmed	25116467	Radial glia phagocytose axonal debris from degenerating overextending axons in the developing olfactory bulb.	Pubmed	0.02583	1	0.03386	0.3838	1	3	SOX10
Pubmed	26683461	The UBC Domain Is Required for BRUCE to Promote BRIT1/MCPH1 Function in DSB Signaling and Repair Post Formation of BRUCE-USP8-BRIT1 Complex.	Pubmed	0.02583	1	0.03386	0.3838	1	3	BIRC6
Pubmed	12138164	Heparan sulfate 3-O-sulfotransferase isoform 5 generates both an antithrombin-binding site and an entry receptor for herpes simplex virus, type 1.	Pubmed	0.02583	1	0.03386	0.3838	1	3	SERPINC1
Pubmed	27564380	Combined B, T and NK Cell Deficiency Accelerates Atherosclerosis in BALB/c Mice.	Pubmed	0.02583	1	0.03386	0.3838	1	3	IL2RG
Pubmed	28455101	Sip-1 mutations cause disturbances in the activity of NMDA- and AMPA-, but not kainate receptors of neurons in the cerebral cortex.	Pubmed	0.02583	1	0.03386	0.3838	1	3	ZEB2
Pubmed	19666602	Mutation I810N in the alpha3 isoform of Na+,K+-ATPase causes impairments in the sodium pump and hyperexcitability in the CNS.	Pubmed	0.02583	1	0.03386	0.3838	1	3	GFAP
Pubmed	10523604	PIM1 reconstitutes thymus cellularity in interleukin 7- and common gamma chain-mutant mice and permits thymocyte maturation in Rag- but not CD3gamma-deficient mice.	Pubmed	0.02583	1	0.03386	0.3838	1	3	IL2RG
Pubmed	27133025	The Structural Basis for Class II Cytokine Receptor Recognition by JAK1.	Pubmed	0.02583	1	0.03386	0.3838	1	3	IL10RA
Pubmed	20080757	The RNF8/RNF168 ubiquitin ligase cascade facilitates class switch recombination.	Pubmed	0.02583	1	0.03386	0.3838	1	3	RNF168
Pubmed	25246613	PP2A-B56 opposes Mps1 phosphorylation of Knl1 and thereby promotes spindle assembly checkpoint silencing.	Pubmed	0.02583	1	0.03386	0.3838	1	3	TTK
Pubmed	21984699	The basis of distinctive IL-2- and IL-15-dependent signaling: weak CD122-dependent signaling favors CD8+ T central-memory cell survival but not T effector-memory cell development.	Pubmed	0.02583	1	0.03386	0.3838	1	3	IL2RB
Pubmed	24266897	BAI3, CDX2 and VIL1: a panel of three antibodies to distinguish small cell from large cell neuroendocrine lung carcinomas.	Pubmed	0.02583	1	0.03386	0.3838	1	3	CDX2
Pubmed	22619169	Histone monoubiquitylation position determines specificity and direction of enzymatic cross-talk with histone methyltransferases Dot1L and PRC2.	Pubmed	0.02583	1	0.03386	0.3838	1	3	EZH2
Pubmed	18499442	Dual regulation of glucocorticoid-induced leucine zipper (GILZ) by the glucocorticoid receptor and the PI3-kinase/AKT pathways in multiple myeloma.	Pubmed	0.02583	1	0.03386	0.3838	1	3	PIK3CG
Pubmed	12407107	The SET protein regulates G2/M transition by modulating cyclin B-cyclin-dependent kinase 1 activity.	Pubmed	0.02583	1	0.03386	0.3838	1	3	CDK1
Pubmed	28945172	Prognostic relevance of NG2/CSPG4, CD44 and Ki-67 in patients with glioblastoma.	Pubmed	0.02583	1	0.03386	0.3838	1	3	MKI67
Pubmed	25865228	Autoimmune response to PARP and BRCA1/BRCA2 in cancer.	Pubmed	0.02583	1	0.03386	0.3838	1	3	BRCA2
Pubmed	23585562	Prostate-derived sterile 20-like kinases (PSKs/TAOKs) phosphorylate tau protein and are activated in tangle-bearing neurons in Alzheimer disease.	Pubmed	0.02583	1	0.03386	0.3838	1	3	TAOK1
Pubmed	16973199	Superficial cell differentiation during embryonic and postnatal development of mouse urothelium.	Pubmed	0.02583	1	0.03386	0.3838	1	3	KRT18
Pubmed	26318298	miR-335 directly, while miR-34a indirectly modulate survivin expression and regulate growth, apoptosis, and invasion of gastric cancer cells.	Pubmed	0.02583	1	0.03386	0.3838	1	3	BIRC5
Pubmed	21697891	Upregulation of Fanconi anemia DNA repair genes in melanoma compared with non-melanoma skin cancer.	Pubmed	0.02583	1	0.03386	0.3838	1	3	FANCD2
Pubmed	23376074	Interplay between KLF4 and ZEB2/SIP1 in the regulation of E-cadherin expression.	Pubmed	0.02583	1	0.03386	0.3838	1	3	ZEB2
Pubmed	24097976	Protease-activated receptor 1 (PAR1) and PAR4 heterodimers are required for PAR1-enhanced cleavage of PAR4 by ?-thrombin.	Pubmed	0.02583	1	0.03386	0.3838	1	3	F2
Pubmed	24555985	Chondroitin sulfate activates B cells in vitro, expands CD138+ cells in vivo, and interferes with established humoral immune responses.	Pubmed	0.02583	1	0.03386	0.3838	1	3	BTK
Pubmed	14630918	Induction of CHOP expression by amino acid limitation requires both ATF4 expression and ATF2 phosphorylation.	Pubmed	0.02583	1	0.03386	0.3838	1	3	ATF2
Pubmed	22450812	CD70-driven costimulation induces survival or Fas-mediated apoptosis of T cells depending on antigenic load.	Pubmed	0.02583	1	0.03386	0.3838	1	3	CD27
Pubmed	26880200	Ndel1 suppresses ciliogenesis in proliferating cells by regulating the trichoplein-Aurora A pathway.	Pubmed	0.02583	1	0.03386	0.3838	1	3	AURKA
Pubmed	20585888	ZNF300, a recently identified human transcription factor, activates the human IL-2R? promoter through the overlapping ZNF300/EGR1 binding site.	Pubmed	0.02583	1	0.03386	0.3838	1	3	IL2RB
Pubmed	26060483	Evaluation of chromosomal abnormalities and common trombophilic mutations in cases with recurrent miscarriage.	Pubmed	0.02583	1	0.03386	0.3838	1	3	F2
Pubmed	26818544	CD4+CXCR5+ T cells activate CD27+IgG+ B cells via IL-21 in patients with hepatitis C virus infection.	Pubmed	0.02583	1	0.03386	0.3838	1	3	CD27
Pubmed	21677132	Bruton's tyrosine kinase is required for TLR-dependent heme oxygenase-1 gene activation via Nrf2 in macrophages.	Pubmed	0.02583	1	0.03386	0.3838	1	3	BTK
Pubmed	11197244	High prevalence of thrombophilic genotypes in patients with acute mesenteric vein thrombosis.	Pubmed	0.02583	1	0.03386	0.3838	1	3	F2
Pubmed	15734731	Regulation of BRCA2 gene expression by the SLUG repressor protein in human breast cells.	Pubmed	0.02583	1	0.03386	0.3838	1	3	BRCA2
Pubmed	21856747	Ligand-dependent corepressor acts as a novel androgen receptor corepressor, inhibits prostate cancer growth, and is functionally inactivated by the Src protein kinase.	Pubmed	0.02583	1	0.03386	0.3838	1	3	LCOR
Pubmed	23240775	Regulating the ARNT/TACC3 axis: multiple approaches to manipulating protein/protein interactions with small molecules.	Pubmed	0.02583	1	0.03386	0.3838	1	3	TACC3
Pubmed	28280243	Epstein-Barr virus-induced gene 3 (EBI3) can mediate IL-6 trans-signaling.	Pubmed	0.02583	1	0.03386	0.3838	1	3	IL6ST
Pubmed	18482989	Control of T lymphocyte signaling by Ly108, a signaling lymphocytic activation molecule family receptor implicated in autoimmunity.	Pubmed	0.02583	1	0.03386	0.3838	1	3	SLAMF6
Pubmed	21951856	Cdk1 and BRCA1 target ?-tubulin to microtubule domains.	Pubmed	0.02583	1	0.03386	0.3838	1	3	CDK1
Pubmed	20458733	Angiotensin II/angiotensin II type I receptor (AT1R) signaling promotes MCF-7 breast cancer cells survival via PI3-kinase/Akt pathway.	Pubmed	0.02583	1	0.03386	0.3838	1	3	PIK3CG
Pubmed	21148430	The ShcA phosphotyrosine docking protein uses distinct mechanisms to regulate myocyte and global heart function.	Pubmed	0.02583	1	0.03386	0.3838	1	3	A1CF
Pubmed	11828266	[Genetic mutations, acquired coagulation system disorders and obstetric pathology. Personal experience].	Pubmed	0.02583	1	0.03386	0.3838	1	3	F2
Pubmed	23129316	Apo A5 -1131T/C, FgB -455G/A, -148C/T, and CETP TaqIB gene polymorphisms and coronary artery disease in the Chinese population: a meta-analysis of 15,055 subjects.	Pubmed	0.02583	1	0.03386	0.3838	1	3	APOA5
Pubmed	20805505	Proline-rich tyrosine kinase-2 is critical for CD8 T-cell short-lived effector fate.	Pubmed	0.02583	1	0.03386	0.3838	1	3	ITGAL
Pubmed	16783967	Are CYP17 genotypes a biomarker for ovarian cancer in patients with cancer history in their family?	Pubmed	0.02583	1	0.03386	0.3838	1	3	BRCA2
Pubmed	9421270	Mapping of the gene for vascular endothelial growth factor-D in mouse and man to the X chromosome.	Pubmed	0.02583	1	0.03386	0.3838	1	3	BTK
Pubmed	26504080	Mutant B-Raf(V600E) Promotes Melanoma Paracellular Transmigration by Inducing Thrombin-mediated Endothelial Junction Breakdown.	Pubmed	0.02583	1	0.03386	0.3838	1	3	F2
Pubmed	9209500	Characterization of mouse ALCAM (CD166): the CD6-binding domain is conserved in different homologs and mediates cross-species binding.	Pubmed	0.02583	1	0.03386	0.3838	1	3	CD6
Pubmed	23810717	The HsRAD51B-HsRAD51C stabilizes the HsRAD51 nucleoprotein filament.	Pubmed	0.02583	1	0.03386	0.3838	1	3	RAD51
Pubmed	1370651	Protein-tyrosine phosphatase expression in pre-B cell NALM-6.	Pubmed	0.02583	1	0.03386	0.3838	1	3	PTPN7
Pubmed	15044096	Effect of exogenous E2F-1 on the expression of common chromosome fragile site genes, FHIT and WWOX.	Pubmed	0.02583	1	0.03386	0.3838	1	3	E2F1
Pubmed	17456626	The frequency of factor V Leiden and concomitance of factor V Leiden with prothrombin G20210A mutation and methylene tetrahydrofolate reductase C677T gene mutation in healthy population of Denizli, Aegean region of Turkey.	Pubmed	0.02583	1	0.03386	0.3838	1	3	F2
Pubmed	20606085	Somatic mutations in BRCA1 and BRCA2 could expand the number of patients that benefit from poly (ADP ribose) polymerase inhibitors in ovarian cancer.	Pubmed	0.02583	1	0.03386	0.3838	1	3	BRCA2
Pubmed	17537363	[Genetic thrombophilia and cerebral venous thrombosis].	Pubmed	0.02583	1	0.03386	0.3838	1	3	F2
Pubmed	16840732	Continuous signaling via PI3K isoforms beta and gamma is required for platelet ADP receptor function in dynamic thrombus stabilization.	Pubmed	0.02583	1	0.03386	0.3838	1	3	PIK3CG
Pubmed	11564800	Developmentally regulated changes in glucosidase II association with, and carbohydrate content of, the protein tyrosine phosphatase CD45.	Pubmed	0.02583	1	0.03386	0.3838	1	3	PTPRC
Pubmed	26947016	Topoisomerase II? mediates TCF-dependent epithelial-mesenchymal transition in colon cancer.	Pubmed	0.02583	1	0.03386	0.3838	1	3	TOP2A
Pubmed	19050761	IQGAP1-dependent signaling pathway regulates endothelial cell proliferation and angiogenesis.	Pubmed	0.02583	1	0.03386	0.3838	1	3	IQGAP1
Pubmed	11226282	BLNK mediates Syk-dependent Btk activation.	Pubmed	0.02583	1	0.03386	0.3838	1	3	BTK
Pubmed	25996597	Taspase1 processing alters TFIIA cofactor properties in the regulation of TFIID.	Pubmed	0.02583	1	0.03386	0.3838	1	3	GTF2A1
Pubmed	19646521	Retinal astrocyte differentiation mediated by leukemia inhibitory factor in cooperation with bone morphogenetic protein 2.	Pubmed	0.02583	1	0.03386	0.3838	1	3	IL6ST
Pubmed	22290433	Hepatic deletion of SIRT1 decreases hepatocyte nuclear factor 1?/farnesoid X receptor signaling and induces formation of cholesterol gallstones in mice.	Pubmed	0.02583	1	0.03386	0.3838	1	3	HNF1A
Pubmed	12817591	Control of confounding of genetic associations in stratified populations.	Pubmed	0.02583	1	0.03386	0.3838	1	3	TYR
Pubmed	15897453	Components of the REST/CoREST/histone deacetylase repressor complex are disrupted, modified, and translocated in HSV-1-infected cells.	Pubmed	0.02583	1	0.03386	0.3838	1	3	REST
Pubmed	16424186	Tec kinases Itk and Rlk are required for CD8+ T cell responses to virus infection independent of their role in CD4+ T cell help.	Pubmed	0.02583	1	0.03386	0.3838	1	3	ITK
Pubmed	11325968	Transmembrane-4 superfamily proteins associate with activated protein kinase C (PKC) and link PKC to specific beta(1) integrins.	Pubmed	0.02583	1	0.03386	0.3838	1	3	CD53
Pubmed	25908435	DNMT1 is essential for mammary and cancer stem cell maintenance and tumorigenesis.	Pubmed	0.02583	1	0.03386	0.3838	1	3	IL2RG
Pubmed	26783108	The role of USP1 autocleavage in DNA interstrand crosslink repair.	Pubmed	0.02583	1	0.03386	0.3838	1	3	FANCD2
Pubmed	24307429	Serum levels of fetuin-A, osteoprotegerin and osteopontin in patients with coronary artery disease: effects of statin (HMGCoA-reductase inhibitor) therapy.	Pubmed	0.02583	1	0.03386	0.3838	1	3	AHSG
Pubmed	22253435	Mutual information analysis reveals coevolving residues in Tat that compensate for two distinct functions in HIV-1 gene expression.	Pubmed	0.02583	1	0.03386	0.3838	1	3	CCNT1
Pubmed	17056599	The PDX1 homeodomain transcription factor negatively regulates the pancreatic ductal cell-specific keratin 19 promoter.	Pubmed	0.02583	1	0.03386	0.3838	1	3	PDX1
Pubmed	21493702	IQGAP1 regulates ERK1/2 and AKT signalling in the heart and sustains functional remodelling upon pressure overload.	Pubmed	0.02583	1	0.03386	0.3838	1	3	IQGAP1
Pubmed	20186013	Rapid multiplexed genotyping for hereditary thrombophilia by SELDI-TOF mass spectrometry.	Pubmed	0.02583	1	0.03386	0.3838	1	3	F2
Pubmed	28796317	Mutation status of RAD51C, PALB2 and BRIP1 in 100 Japanese familial breast cancer cases without BRCA1 and BRCA2 mutations.	Pubmed	0.02583	1	0.03386	0.3838	1	3	BRIP1
Pubmed	21518475	[Expression and clinical significance of caudal type homeobox transcription factor-2 in adult acute lymphocytic leukemia].	Pubmed	0.02583	1	0.03386	0.3838	1	3	CDX2
Pubmed	20653450	Gene-gene interaction between serotonin transporter (SLC6A4) and CLOCK modulates the risk of metabolic syndrome in rotating shiftworkers.	Pubmed	0.02583	1	0.03386	0.3838	1	3	CLOCK
Pubmed	26071485	Secreted Frizzled-Related Protein 3 (SFRP3) Is Required for Tumorigenesis of PAX3-FOXO1-Positive Alveolar Rhabdomyosarcoma.	Pubmed	0.02583	1	0.03386	0.3838	1	3	PAX3
Pubmed	18785974	Non-obese diabetic-recombination activating gene-1 (NOD-Rag1 null) interleukin (IL)-2 receptor common gamma chain (IL2r gamma null) null mice: a radioresistant model for human lymphohaematopoietic engraftment.	Pubmed	0.02583	1	0.03386	0.3838	1	3	IL2RG
Pubmed	1976256	Association of intercellular adhesion molecule 1 with the multichain high-affinity interleukin 2 receptor.	Pubmed	0.02583	1	0.03386	0.3838	1	3	IL2RG
Pubmed	23320105	Class II phosphoinositide 3-kinases contribute to endothelial cells morphogenesis.	Pubmed	0.02583	1	0.03386	0.3838	1	3	PIK3CG
Pubmed	24132643	EZH2-miR-30d-KPNB1 pathway regulates malignant peripheral nerve sheath tumour cell survival and tumourigenesis.	Pubmed	0.02583	1	0.03386	0.3838	1	3	EZH2
Pubmed	24036078	Correlation of biological activity with computationally derived structural features from transmembrane hetero-dimers of HIV-1 Vpu with host factors.	Pubmed	0.02583	1	0.03386	0.3838	1	3	SLAMF6
Pubmed	23171577	Quantification of circulating CD34+/KDR+/CD45dim endothelial progenitor cells: analytical considerations.	Pubmed	0.02583	1	0.03386	0.3838	1	3	PTPRC
Pubmed	12459499	BRCA1 and BRCA2 bind Stat5a and suppress its transcriptional activity.	Pubmed	0.02583	1	0.03386	0.3838	1	3	BRCA2
Pubmed	23204235	Chromosome instability modulated by BMI1-AURKA signaling drives progression in head and neck cancer.	Pubmed	0.02583	1	0.03386	0.3838	1	3	AURKA
Pubmed	10784587	Intestinal inflammation observed in IL-2R/IL-2 mutant mice is associated with impaired intestinal T lymphopoiesis.	Pubmed	0.02583	1	0.03386	0.3838	1	3	IL2RB
Pubmed	10770796	Rel induces interferon regulatory factor 4 (IRF-4) expression in lymphocytes: modulation of interferon-regulated gene expression by rel/nuclear factor kappaB.	Pubmed	0.02583	1	0.03386	0.3838	1	3	REL
Pubmed	1289053	Differential screening of a PCR-generated mouse embryo cDNA library: glucose transporters are differentially expressed in early postimplantation mouse embryos.	Pubmed	0.02583	1	0.03386	0.3838	1	3	SLC2A2
Pubmed	27601670	Mannose receptor induces T-cell tolerance via inhibition of CD45 and up-regulation of CTLA-4.	Pubmed	0.02583	1	0.03386	0.3838	1	3	PTPRC
Pubmed	10094567	Molecular basis of albinism: mutations and polymorphisms of pigmentation genes associated with albinism.	Pubmed	0.02583	1	0.03386	0.3838	1	3	TYR
Pubmed	14622970	Prolongation of insulin-induced activation of mitogen-activated protein kinases ERK 1/2 and phosphatidylinositol 3-kinase by vanadyl sulfate, a protein tyrosine phosphatase inhibitor.	Pubmed	0.02583	1	0.03386	0.3838	1	3	PIK3CG
Pubmed	24972968	Down regulation of mammalian target of rapamycin decreases HIF-1? and survivin expression in anoxic lung adenocarcinoma A549 cell to elemene and/or irradiation.	Pubmed	0.02583	1	0.03386	0.3838	1	3	BIRC5
Pubmed	22326557	TNF-?-induced down-regulation of CDX2 suppresses MEP1A expression in colitis.	Pubmed	0.02583	1	0.03386	0.3838	1	3	CDX2
Pubmed	21989726	Role of the IL-6 classic- and trans-signaling pathways in corneal sterile inflammation and wound healing.	Pubmed	0.02583	1	0.03386	0.3838	1	3	IL6ST
Pubmed	12653252	Disruption of eyelid and cornea development by targeted overexpression of the glucocorticoid receptor.	Pubmed	0.02583	1	0.03386	0.3838	1	3	MKI67
Pubmed	19866343	CD40-activated B cells from patients with systemic lupus erythematosus can be modulated by therapeutic immunoglobulins in vitro.	Pubmed	0.02583	1	0.03386	0.3838	1	3	CD27
Pubmed	22833568	Interplay between MEK-ERK signaling, cyclin D1, and cyclin-dependent kinase 5 regulates cell cycle reentry and apoptosis of neurons.	Pubmed	0.02583	1	0.03386	0.3838	1	3	CDCA5
Pubmed	27153550	CUL2 overexpression driven by CUL2/E2F1/miR-424 regulatory loop promotes HPV16 E7 induced cervical carcinogenesis.	Pubmed	0.02583	1	0.03386	0.3838	1	3	E2F1
Pubmed	16275750	Centrobin: a novel daughter centriole-associated protein that is required for centriole duplication.	Pubmed	0.02583	1	0.03386	0.3838	1	3	BRCA2
Pubmed	14517947	Genetic variation in a haplotype block spanning IDE influences Alzheimer disease.	Pubmed	0.02583	1	0.03386	0.3838	1	3	KIF11
Pubmed	18395956	Elevated phosphatidylinositol 3-kinase activation and its clinicopathological significance in cervical cancer.	Pubmed	0.02583	1	0.03386	0.3838	1	3	PIK3CG
Pubmed	9616160	CD43 interacts with moesin and ezrin and regulates its redistribution to the uropods of T lymphocytes at the cell-cell contacts.	Pubmed	0.02583	1	0.03386	0.3838	1	3	SPN
Pubmed	27935805	E2F1-mediated human POMC expression in ectopic Cushing's syndrome.	Pubmed	0.02583	1	0.03386	0.3838	1	3	E2F1
Pubmed	16611985	Protein kinase C delta activates topoisomerase IIalpha to induce apoptotic cell death in response to DNA damage.	Pubmed	0.02583	1	0.03386	0.3838	1	3	TOP2A
Pubmed	21735116	Prognostic value of novel biomarkers in astrocytic brain tumors: nuclear receptor co-regulators AIB1, TIF2, and PELP1 are associated with high tumor grade and worse patient prognosis.	Pubmed	0.02583	1	0.03386	0.3838	1	3	NCOA2
Pubmed	7737297	Regulation of the p70zap tyrosine protein kinase in T cells by the CD45 phosphotyrosine phosphatase.	Pubmed	0.02583	1	0.03386	0.3838	1	3	PTPRC
Pubmed	25223984	MHC Class II-restricted antigen presentation by plasmacytoid dendritic cells drives proatherogenic T cell immunity.	Pubmed	0.02583	1	0.03386	0.3838	1	3	TCF4
Pubmed	25921160	Sensitivity of gastric cancer cells to chemotherapy drugs in elderly patients and its correlation with cyclooxygenase-2 expression.	Pubmed	0.02583	1	0.03386	0.3838	1	3	TOP2A
Pubmed	30590049	OX40 Regulates Both Innate and Adaptive Immunity and Promotes Nonalcoholic Steatohepatitis.	Pubmed	0.02583	1	0.03386	0.3838	1	3	IL2RG
Pubmed	23770676	A complex secretory program orchestrated by the inflammasome controls paracrine senescence.	Pubmed	0.02583	1	0.03386	0.3838	1	3	PDX1
Pubmed	23042264	Expression of metallothionein I/II and Ki-67 antigen in various histological types of basal cell carcinoma.	Pubmed	0.02583	1	0.03386	0.3838	1	3	MKI67
Pubmed	27626655	Lineage-Restricted OLIG2-RTK Signaling Governs the Molecular Subtype of Glioma Stem-like Cells.	Pubmed	0.02583	1	0.03386	0.3838	1	3	OLIG2
Pubmed	18927445	Factor v Leiden and antiphospholipid antibodies in either mothers or infants increase the risk for perinatal arterial ischemic stroke.	Pubmed	0.02583	1	0.03386	0.3838	1	3	F2
Pubmed	27251002	Gamma-irradiated quiescent cells repair directly induced double-strand breaks but accumulate persistent double-strand breaks during subsequent DNA replication.	Pubmed	0.02583	1	0.03386	0.3838	1	3	RAD51
Pubmed	28004384	Genetic heterogeneity in Pakistani microcephaly families revisited.	Pubmed	0.02583	1	0.03386	0.3838	1	3	ASPM
Pubmed	20729920	TRIM16 acts as a tumour suppressor by inhibitory effects on cytoplasmic vimentin and nuclear E2F1 in neuroblastoma cells.	Pubmed	0.02583	1	0.03386	0.3838	1	3	E2F1
Pubmed	21507937	Mapping the intermedilysin-human CD59 receptor interface reveals a deep correspondence with the binding site on CD59 for complement binding proteins C8alpha and C9.	Pubmed	0.02583	1	0.03386	0.3838	1	3	C8A
Pubmed	21080107	CK5/6, EGFR, Ki-67, cyclin D1, and nm23-H1 protein expressions as predictors of pathological complete response to neoadjuvant chemotherapy in triple-negative breast cancer patients.	Pubmed	0.02583	1	0.03386	0.3838	1	3	MKI67
Pubmed	15210943	A-type lamins regulate retinoblastoma protein function by promoting subnuclear localization and preventing proteasomal degradation.	Pubmed	0.02583	1	0.03386	0.3838	1	3	RBL1
Pubmed	27871936	COMMD9 promotes TFDP1/E2F1 transcriptional activity via interaction with TFDP1 in non-small cell lung cancer.	Pubmed	0.02583	1	0.03386	0.3838	1	3	E2F1
Pubmed	27488116	Proteomic analysis of differentially expressed proteins in vitreous humor of patients with retinoblastoma using iTRAQ-coupled ESI-MS/MS approach.	Pubmed	0.02583	1	0.03386	0.3838	1	3	GFAP
Pubmed	19615795	Mammalian target of rapamycin (mTOR) is involved in the survival of cells mediated by chemokine receptor 7 through PI3K/Akt in metastatic squamous cell carcinoma of the head and neck.	Pubmed	0.02583	1	0.03386	0.3838	1	3	PIK3CG
Pubmed	19859563	GLI1 is a central mediator of EWS/FLI1 signaling in Ewing tumors.	Pubmed	0.02583	1	0.03386	0.3838	1	3	FLI1
Pubmed	16244668	The Polo kinase Plk4 functions in centriole duplication.	Pubmed	0.02583	1	0.03386	0.3838	1	3	PLK4
Pubmed	22665488	The protein Zfand5 binds and stabilizes mRNAs with AU-rich elements in their 3'-untranslated regions.	Pubmed	0.02583	1	0.03386	0.3838	1	3	ZFP36
Pubmed	17134822	Polycomb-group oncogenes EZH2, BMI1, and RING1 are overexpressed in prostate cancer with adverse pathologic and clinical features.	Pubmed	0.02583	1	0.03386	0.3838	1	3	EZH2
Pubmed	15224376	Factor V-Leiden, prothrombin G20210A, and MTHFR C677T mutations among patients with sickle cell disease in Eastern Saudi Arabia.	Pubmed	0.02583	1	0.03386	0.3838	1	3	F2
Pubmed	20798986	The CYP17A1 -34T > C polymorphism and breast cancer risk in BRCA1 and BRCA2 mutation carriers.	Pubmed	0.02583	1	0.03386	0.3838	1	3	BRCA2
Pubmed	28832071	Prognostic Value of Twist-1, E-cadherin and EZH2 in Prostate Cancer: An Immunohistochemical Study.	Pubmed	0.02583	1	0.03386	0.3838	1	3	EZH2
Pubmed	10702794	The MAP-kinase ERK2 is a specific substrate of the protein tyrosine phosphatase HePTP.	Pubmed	0.02583	1	0.03386	0.3838	1	3	PTPN7
Pubmed	7636265	Association between Lyn protein tyrosine kinase (p53/56lyn) and the beta subunit of the granulocyte-macrophage colony-stimulating factor (GM-CSF) receptors in a GM-CSF-dependent human megakaryocytic leukemia cell line (M-07e).	Pubmed	0.02583	1	0.03386	0.3838	1	3	CSF2RB
Pubmed	29487009	An immunohistochemical panel consisting of EZH2, C-KIT, and CD205 is useful for distinguishing thymic squamous cell carcinoma from type B3 thymoma.	Pubmed	0.02583	1	0.03386	0.3838	1	3	EZH2
Pubmed	30988513	A reinforcing HNF4-SMAD4 feed-forward module stabilizes enterocyte identity.	Pubmed	0.02583	1	0.03386	0.3838	1	3	HNF4A
Pubmed	19785722	Discovery and identification of potential biomarkers of papillary thyroid carcinoma.	Pubmed	0.02583	1	0.03386	0.3838	1	3	APOC3
Pubmed	12821127	Identification of functional nuclear export sequences in human topoisomerase IIalpha and beta.	Pubmed	0.02583	1	0.03386	0.3838	1	3	TOP2A
Pubmed	11988738	E2F-dependent accumulation of hEmi1 regulates S phase entry by inhibiting APC(Cdh1).	Pubmed	0.02583	1	0.03386	0.3838	1	3	CDC20
Pubmed	27573835	IL2R?-dependent signals drive terminal exhaustion and suppress memory development during chronic viral infection.	Pubmed	0.02583	1	0.03386	0.3838	1	3	IL2RB
Pubmed	1588041	IL-4 induces IL-2 receptor p75 beta-chain gene expression and IL-2-dependent proliferation in mouse T lymphocytes.	Pubmed	0.02583	1	0.03386	0.3838	1	3	IL2RB
