## Supplementary material for "Identification and comparison of genes differentially regulated by transcription factors and miRNAs": ToppGene raw results (part 8 of 22)

### Sheet: TF (continued)
Category	ID	Name	Source	p-value	q-value Bonferroni	q-value FDR B&H	q-value FDR B&Y	Hit Count in Query List	Hit Count in Genome	Hit in Query List
Pubmed	23552804	Ribonucleotide reductase expression in cervical cancer: a radiation therapy oncology group translational science analysis.	Pubmed	0.02583	1	0.03386	0.3838	1	3	RRM2
Pubmed	17204476	JunB and JunD regulate human heme oxygenase-1 gene expression in renal epithelial cells.	Pubmed	0.02583	1	0.03386	0.3838	1	3	JUNB
Pubmed	15285794	Antioxidant protection from HIV-1 gp120-induced neuroglial toxicity.	Pubmed	0.02583	1	0.03386	0.3838	1	3	GFAP
Pubmed	29486427	Pharmacogenetics and target identification in diabetes.	Pubmed	0.02583	1	0.03386	0.3838	1	3	HNF1A
Pubmed	17146433	RGC32, a novel p53-inducible gene, is located on centrosomes during mitosis and results in G2/M arrest.	Pubmed	0.02583	1	0.03386	0.3838	1	3	PLK1
Pubmed	23161087	The expression pattern of classical MHC class I molecules in the development of mouse central nervous system.	Pubmed	0.02583	1	0.03386	0.3838	1	3	GFAP
Pubmed	11159518	Overlapping roles for granulocyte-macrophage colony-stimulating factor and interleukin-3 in eosinophil homeostasis and contact hypersensitivity.	Pubmed	0.02583	1	0.03386	0.3838	1	3	CSF2RB
Pubmed	15004164	B cells are crucial for both development and maintenance of the splenic marginal zone.	Pubmed	0.02583	1	0.03386	0.3838	1	3	CD27
Pubmed	8228963	Pax: gene regulators in the developing nervous system.	Pubmed	0.02583	1	0.03386	0.3838	1	3	PAX3
Pubmed	24344198	ELL inhibits E2F1 transcriptional activity by enhancing E2F1 deacetylation via recruitment of histone deacetylase 1.	Pubmed	0.02583	1	0.03386	0.3838	1	3	E2F1
Pubmed	17306151	[Clinical comments on genetic marker prevalence (factor V Leiden, prothrombin 20210A and homozygous methylenetetrahydrofolate reductase form [Ho-MTHFR]): based on a study conducted in Health Department No. 19 of the Valencian Community].	Pubmed	0.02583	1	0.03386	0.3838	1	3	F2
Pubmed	23557329	Identification of microRNA-mRNA functional interactions in UVB-induced senescence of human diploid fibroblasts.	Pubmed	0.02583	1	0.03386	0.3838	1	3	EZH2
Pubmed	11027668	Heat shock protein 60 is a high-affinity high-density lipoprotein binding protein.	Pubmed	0.02583	1	0.03386	0.3838	1	3	APOA2
Pubmed	2246770	Mouse and hamster mutants as models for Waardenburg syndromes in humans.	Pubmed	0.02583	1	0.03386	0.3838	1	3	PAX3
Pubmed	21611785	p53 regulates Ki-67 promoter activity through p53- and Sp1-dependent manner in HeLa cells.	Pubmed	0.02583	1	0.03386	0.3838	1	3	MKI67
Pubmed	17230191	Feedback inhibition of calcineurin and Ras by a dual inhibitory protein Carabin.	Pubmed	0.02583	1	0.03386	0.3838	1	3	TBC1D10C
Pubmed	23409121	HIF-1? overexpression in ductal carcinoma in situ of the breast in BRCA1 and BRCA2 mutation carriers.	Pubmed	0.02583	1	0.03386	0.3838	1	3	BRCA2
Pubmed	30359420	Ceruloplasmin, transferrin and apolipoprotein A-II play important role in treatment's follow-up of paracoccidioidomycosis patients.	Pubmed	0.02583	1	0.03386	0.3838	1	3	APOA2
Pubmed	29408583	Long intergenic non-protein coding RNA 319 aggravates lung adenocarcinoma carcinogenesis by modulating miR-450b-5p/EZH2.	Pubmed	0.02583	1	0.03386	0.3838	1	3	EZH2
Pubmed	18923449	Further genetic evidence for three psoriasis-risk genes: ADAM33, CDKAL1, and PTPN22.	Pubmed	0.02583	1	0.03386	0.3838	1	3	PTPN22
Pubmed	20308050	SOX10 structure-function analysis in the chicken neural tube reveals important insights into its role in human neurocristopathies.	Pubmed	0.02583	1	0.03386	0.3838	1	3	SOX10
Pubmed	19098678	CDX2, cytokeratins 7 and 20 immunoreactivity in rectal adenocarcinoma.	Pubmed	0.02583	1	0.03386	0.3838	1	3	CDX2
Pubmed	30902680	Hippocampal Subgranular Zone FosB Expression Is Critical for Neurogenesis and Learning.	Pubmed	0.02583	1	0.03386	0.3838	1	3	FOSB
Pubmed	27375025	PERK inhibits DNA replication during the Unfolded Protein Response via Claspin and Chk1.	Pubmed	0.02583	1	0.03386	0.3838	1	3	CLSPN
Pubmed	23100250	Constitutive turnover of phosphorylation at Thr-412 of human p57/coronin-1 regulates the interaction with actin.	Pubmed	0.02583	1	0.03386	0.3838	1	3	CORO1A
Pubmed	19632219	Conditional deletion of Cited2 results in defective corneal epithelial morphogenesis and maintenance.	Pubmed	0.02583	1	0.03386	0.3838	1	3	MKI67
Pubmed	16204373	Activation of peroxisome proliferator-activated receptor-gamma by rosiglitazone protects human islet cells against human islet amyloid polypeptide toxicity by a phosphatidylinositol 3'-kinase-dependent pathway.	Pubmed	0.02583	1	0.03386	0.3838	1	3	PIK3CG
Pubmed	27266874	Detection of differentially expressed candidate genes for a fatty liver QTL on mouse chromosome 12.	Pubmed	0.02583	1	0.03386	0.3838	1	3	RRM2
Pubmed	19918056	Epidermal loss of JunB leads to a SLE phenotype due to hyper IL-6 signaling.	Pubmed	0.02583	1	0.03386	0.3838	1	3	JUNB
Pubmed	17360665	Circadian variation of blood pressure and the vascular response to asynchronous stress.	Pubmed	0.02583	1	0.03386	0.3838	1	3	CLOCK
Pubmed	10387094	Chimeric and truncated forms of human complement protein C8 alpha reveal binding sites for C8 beta and C8 gamma within the membrane attack complex/perforin region.	Pubmed	0.02583	1	0.03386	0.3838	1	3	C8A
Pubmed	11506076	Thrombophilic gene mutations and recurrent spontaneous abortion: prothrombin mutation increases the risk in the first trimester.	Pubmed	0.02583	1	0.03386	0.3838	1	3	F2
Pubmed	23828549	Mucin phenotype expression of gastric neuroendocrine neoplasms: analysis of histopathology and carcinogenesis.	Pubmed	0.02583	1	0.03386	0.3838	1	3	CDX2
Pubmed	18323525	Phosphatidylinositol-3-kinase-gamma is integral to homing functions of progenitor cells.	Pubmed	0.02583	1	0.03386	0.3838	1	3	PIK3CG
Pubmed	12058025	A new splice variant of glial fibrillary acidic protein, GFAP epsilon, interacts with the presenilin proteins.	Pubmed	0.02583	1	0.03386	0.3838	1	3	GFAP
Pubmed	27390342	Cotargeting HSP90 and Its Client Proteins for Treatment of Prostate Cancer.	Pubmed	0.02583	1	0.03386	0.3838	1	3	PLK1
Pubmed	25023776	Unfractionated heparin suppresses lipopolysaccharide-induced monocyte chemoattractant protein-1 expression in human microvascular endothelial cells by blocking Kr¸ppel-like factor 5 and nuclear factor-?B pathway.	Pubmed	0.02583	1	0.03386	0.3838	1	3	KLF5
Pubmed	19283393	Expression of EAAT-1 distinguishes choroid plexus tumors from normal and reactive choroid plexus epithelium.	Pubmed	0.02583	1	0.03386	0.3838	1	3	GFAP
Pubmed	19372713	Age at onset of bilateral breast cancer, the presence of hereditary BRCA1, BRCA2, CHEK2 gene mutations and positive family history of cancer.	Pubmed	0.02583	1	0.03386	0.3838	1	3	BRCA2
Pubmed	15576844	Severe hypertriglyceridemia in human APOC1 transgenic mice is caused by apoC-I-induced inhibition of LPL.	Pubmed	0.02583	1	0.03386	0.3838	1	3	APOC3
Pubmed	12426371	Dynamic interaction of CD2 with the GYF and the SH3 domain of compartmentalized effector molecules.	Pubmed	0.02583	1	0.03386	0.3838	1	3	CD2
Pubmed	25571919	Alterations in enhancer of zeste homolog 2, matrix metalloproteinase-2 and tissue inhibitor of metalloproteinase-2 expression are associated with ex vivo and in vitro bone metastasis in renal cell carcinoma.	Pubmed	0.02583	1	0.03386	0.3838	1	3	EZH2
Pubmed	24293108	The clinicopathological significance of lamin A/C, lamin B1 and lamin B receptor mRNA expression in human breast cancer.	Pubmed	0.02583	1	0.03386	0.3838	1	3	LMNB1
Pubmed	19445897	Role of FOXA in mitochondrial citrate carrier gene expression and insulin secretion.	Pubmed	0.02583	1	0.03386	0.3838	1	3	FOXA1
Pubmed	11085290	The impact of the search for thrombophilia risk factors among antiphospholipid syndrome patients with thrombosis.	Pubmed	0.02583	1	0.03386	0.3838	1	3	F2
Pubmed	16395335	Interplay between human DNA repair proteins at a unique double-strand break in vivo.	Pubmed	0.02583	1	0.03386	0.3838	1	3	RAD51
Pubmed	21572431	The transcription factor BATF controls the global regulators of class-switch recombination in both B cells and T cells.	Pubmed	0.02583	1	0.03386	0.3838	1	3	JUNB
Pubmed	28374669	Dynamics of Lamins B and A/C and Nucleoporin Nup160 during Meiotic Maturation in Mouse Oocytes.	Pubmed	0.02583	1	0.03386	0.3838	1	3	LMNB1
Pubmed	30666838	MicroRNA-206 Reduces Osteosarcoma Cell Malignancy	Pubmed	0.02583	1	0.03386	0.3838	1	3	PAX3
Pubmed	26522268	A Study on Hereditary Thrombophilia and Stroke in a Cohort from Sri Lanka.	Pubmed	0.02583	1	0.03386	0.3838	1	3	F2
Pubmed	28488549	Prevalence of F5 1691G>A, F2 20210G>A, and MTHFR 677C>T polymorphisms in Bosnian women with pregnancy loss.	Pubmed	0.02583	1	0.03386	0.3838	1	3	F2
Pubmed	21815251	A novel 4p16.3 microduplication distal to WHSC1 and WHSC2 characterized by oligonucleotide array with new phenotypic features.	Pubmed	0.02583	1	0.03386	0.3838	1	3	TACC3
Pubmed	8297521	Non-MHC-linked genes in autoimmune diseases.	Pubmed	0.02583	1	0.03386	0.3838	1	3	BTK
Pubmed	23428306	Components of the interleukin-6 transsignalling system are associated with the metabolic syndrome, endothelial dysfunction and arterial stiffness.	Pubmed	0.02583	1	0.03386	0.3838	1	3	IL6ST
Pubmed	9418871	DDB, a putative DNA repair protein, can function as a transcriptional partner of E2F1.	Pubmed	0.02583	1	0.03386	0.3838	1	3	E2F1
Pubmed	26404566	EZH2-mediated loss of miR-622 determines CXCR4 activation in hepatocellular carcinoma.	Pubmed	0.02583	1	0.03386	0.3838	1	3	EZH2
Pubmed	20207963	Taz-tead1 links cell-cell contact to zeb1 expression, proliferation, and dedifferentiation in retinal pigment epithelial cells.	Pubmed	0.02583	1	0.03386	0.3838	1	3	ZEB1
Pubmed	21572400	Expression of HuR, COX-2, and survivin in lung cancers; cytoplasmic HuR stabilizes cyclooxygenase-2 in squamous cell carcinomas.	Pubmed	0.02583	1	0.03386	0.3838	1	3	BIRC5
Pubmed	19124772	O6-methylguanine-induced cell death involves exonuclease 1 as well as DNA mismatch recognition in vivo.	Pubmed	0.02583	1	0.03386	0.3838	1	3	EXO1
Pubmed	11812992	JAM-1 is a ligand of the beta(2) integrin LFA-1 involved in transendothelial migration of leukocytes.	Pubmed	0.02583	1	0.03386	0.3838	1	3	ITGAL
Pubmed	19505905	Effects of nickel on cyclin expression, cell cycle progression and cell proliferation in human pulmonary cells.	Pubmed	0.02583	1	0.03386	0.3838	1	3	CCNB1
Pubmed	17128412	Survivin and Cyclooxygenase-2 are co-expressed in human and mouse colon carcinoma and in terminally differentiated colonocytes.	Pubmed	0.02583	1	0.03386	0.3838	1	3	BIRC5
Pubmed	12782602	Epidermal growth factor receptor-independent constitutive activation of STAT3 in head and neck squamous cell carcinoma is mediated by the autocrine/paracrine stimulation of the interleukin 6/gp130 cytokine system.	Pubmed	0.02583	1	0.03386	0.3838	1	3	IL6ST
Pubmed	20016831	Dopamine D2 receptor stimulation potentiates PolyQ-Huntingtin-induced mouse striatal neuron dysfunctions via Rho/ROCK-II activation.	Pubmed	0.02583	1	0.03386	0.3838	1	3	ROCK2
Pubmed	27563232	Increased levels of IL-6, sIL-6R, and sgp130 in the aqueous humor and serum of patients with diabetic retinopathy.	Pubmed	0.02583	1	0.03386	0.3838	1	3	IL6ST
Pubmed	16532026	Negative cell cycle regulator 14-3-3sigma stabilizes p27 Kip1 by inhibiting the activity of PKB/Akt.	Pubmed	0.02583	1	0.03386	0.3838	1	3	SFN
Pubmed	28490575	EZH2 Regulates the Developmental Timing of Effectors of the Pre-Antigen Receptor Checkpoints.	Pubmed	0.02583	1	0.03386	0.3838	1	3	EZH2
Pubmed	22879911	Detection of IGF2BP3, HOXB7, and NEK2 mRNA expression in brush cytology specimens as a new diagnostic tool in patients with biliary strictures.	Pubmed	0.02583	1	0.03386	0.3838	1	3	NEK2
Pubmed	12829785	Hexameric structure and assembly of the interleukin-6/IL-6 alpha-receptor/gp130 complex.	Pubmed	0.02583	1	0.03386	0.3838	1	3	IL6ST
Pubmed	15021903	The effects of Brn-3a on neuronal differentiation and apoptosis are differentially modulated by EWS and its oncogenic derivative EWS/Fli-1.	Pubmed	0.02583	1	0.03386	0.3838	1	3	FLI1
Pubmed	28438622	p53 alteration in morphologically normal/benign breast luminal cells in BRCA carriers with or without history of breast cancer.	Pubmed	0.02583	1	0.03386	0.3838	1	3	BRCA2
Pubmed	12042290	Prevalence of genetic markers for thrombophilia in recurrent pregnancy loss.	Pubmed	0.02583	1	0.03386	0.3838	1	3	F2
Pubmed	20824186	HPK1 associates with SKAP-HOM to negatively regulate Rap1-mediated B-lymphocyte adhesion.	Pubmed	0.02583	1	0.03386	0.3838	1	3	MAP4K1
Pubmed	17908814	Phosphoinositide-3-kinase-dependent, MyD88-independent induction of CC-type chemokines characterizes the macrophage response to Toxoplasma gondii strains with high virulence.	Pubmed	0.02583	1	0.03386	0.3838	1	3	PIK3CG
Pubmed	15688409	Co-expression of alternatively spliced forms of PAX3, PAX7, PAX3-FKHR and PAX7-FKHR with distinct DNA binding and transactivation properties in rhabdomyosarcoma.	Pubmed	0.02583	1	0.03386	0.3838	1	3	PAX3
Pubmed	28143926	Formation of a repressive complex in the mammalian circadian clock is mediated by the secondary pocket of CRY1.	Pubmed	0.02583	1	0.03386	0.3838	1	3	CLOCK
Pubmed	15694335	The deubiquitinating enzyme USP1 regulates the Fanconi anemia pathway.	Pubmed	0.02583	1	0.03386	0.3838	1	3	FANCD2
Pubmed	28627089	Analysis of PTPN22, ZFAT and MYO9B polymorphisms in Turner Syndrome and risk of autoimmune disease.	Pubmed	0.02583	1	0.03386	0.3838	1	3	PTPN22
Pubmed	12231477	Induction of interleukin-2 receptor alpha (IL-2Ralpha) expression by interleukin-2: important role of the interleukin-2 receptor beta chain region between the two Stat5 docking sites.	Pubmed	0.02583	1	0.03386	0.3838	1	3	IL2RB
Pubmed	25653431	p53-derived host restriction of HIV-1 replication by protein kinase R-mediated Tat phosphorylation and inactivation.	Pubmed	0.02583	1	0.03386	0.3838	1	3	CCNT1
Pubmed	23266956	Lkb1 regulates organogenesis and early oncogenesis along AMPK-dependent and -independent pathways.	Pubmed	0.02583	1	0.03386	0.3838	1	3	PDX1
Pubmed	11036073	ESE-1 is a novel transcriptional mediator of inflammation that interacts with NF-kappa B to regulate the inducible nitric-oxide synthase gene.	Pubmed	0.02583	1	0.03386	0.3838	1	3	ELF3
Pubmed	12655059	Mouse ribonucleotide reductase R2 protein: a new target for anaphase-promoting complex-Cdh1-mediated proteolysis.	Pubmed	0.02583	1	0.03386	0.3838	1	3	RRM2
Pubmed	7761456	Analysis of the interaction of ZAP-70 and syk protein-tyrosine kinases with the T-cell antigen receptor by plasmon resonance.	Pubmed	0.02583	1	0.03386	0.3838	1	3	CD3E
Pubmed	23300950	FGFR2 promotes breast tumorigenicity through maintenance of breast tumor-initiating cells.	Pubmed	0.02583	1	0.03386	0.3838	1	3	IL2RG
Pubmed	25691055	Nutrient/serum starvation derived TRIP-Br3 down-regulation accelerates apoptosis by destabilizing XIAP.	Pubmed	0.02583	1	0.03386	0.3838	1	3	CDCA4
Pubmed	18854153	Transcription factor E2-2 is an essential and specific regulator of plasmacytoid dendritic cell development.	Pubmed	0.02583	1	0.03386	0.3838	1	3	TCF4
Pubmed	12169273	Menin's interaction with glial fibrillary acidic protein and vimentin suggests a role for the intermediate filament network in regulating menin activity.	Pubmed	0.02583	1	0.03386	0.3838	1	3	GFAP
Pubmed	28075055	Argonaute 2 immunoprecipitation revealed large tumor suppressor kinase 1 as a novel proapoptotic target of miR-21 in T cells.	Pubmed	0.02583	1	0.03386	0.3838	1	3	LATS1
Pubmed	26431949	T Follicular Helper Cell-Dependent Clearance of a Persistent Virus Infection Requires T Cell Expression of the Histone Demethylase UTX.	Pubmed	0.02583	1	0.03386	0.3838	1	3	SLAMF6
Pubmed	26540570	Combinatorial BTK and MALT1 inhibition augments killing of CD79 mutant diffuse large B cell lymphoma.	Pubmed	0.02583	1	0.03386	0.3838	1	3	BTK
Pubmed	10769239	The expression of the homeobox gene Msx1 reveals two populations of dermal progenitor cells originating from the somites.	Pubmed	0.02583	1	0.03386	0.3838	1	3	PAX3
Pubmed	19230252	[High risk of recurrent spontaneous abortion during second trimester in women carriers of polymorphism A2 in platelet glycoprotein IIb/IIIa].	Pubmed	0.02583	1	0.03386	0.3838	1	3	F2
Pubmed	23765923	MicroRNA-200C and -150 play an important role in endothelial cell differentiation and vasculogenesis by targeting transcription repressor ZEB1.	Pubmed	0.02583	1	0.03386	0.3838	1	3	ZEB1
Pubmed	19686845	Down-regulation of Cdx2 in colorectal carcinoma cells by the Raf-MEK-ERK 1/2 pathway.	Pubmed	0.02583	1	0.03386	0.3838	1	3	CDX2
Pubmed	23593041	Npc1 acting in neurons and glia is essential for the formation and maintenance of CNS myelin.	Pubmed	0.02583	1	0.03386	0.3838	1	3	OLIG2
Pubmed	12878680	Functions of fibroblast growth factor (FGF)-2 and FGF-5 in astroglial differentiation and blood-brain barrier permeability: evidence from mouse mutants.	Pubmed	0.02583	1	0.03386	0.3838	1	3	GFAP
Pubmed	19487689	Sorting nexin 33 induces mammalian cell micronucleated phenotype and actin polymerization by interacting with Wiskott-Aldrich syndrome protein.	Pubmed	0.02583	1	0.03386	0.3838	1	3	WAS
Pubmed	19141540	Circadian rhythm transcription factor CLOCK regulates the transcriptional activity of the glucocorticoid receptor by acetylating its hinge region lysine cluster: potential physiological implications.	Pubmed	0.02583	1	0.03386	0.3838	1	3	CLOCK
Pubmed	19440933	Quercetin inhibit human SW480 colon cancer growth in association with inhibition of cyclin D1 and survivin expression through Wnt/beta-catenin signaling pathway.	Pubmed	0.02583	1	0.03386	0.3838	1	3	BIRC5
Pubmed	17876342	PXR, CAR and HNF4alpha genotypes and their association with pharmacokinetics and pharmacodynamics of docetaxel and doxorubicin in Asian patients.	Pubmed	0.02583	1	0.03386	0.3838	1	3	HNF4A
Pubmed	18462498	Genetic polymorphisms in PTPN22, PADI-4, and CTLA-4 and risk for rheumatoid arthritis in two longitudinal cohort studies: evidence of gene-environment interactions with heavy cigarette smoking.	Pubmed	0.02583	1	0.03386	0.3838	1	3	PTPN22
Pubmed	10636877	Architecture of high mobility group protein I-C.DNA complex and its perturbation upon phosphorylation by Cdc2 kinase.	Pubmed	0.02583	1	0.03386	0.3838	1	3	CDK1
Pubmed	21227461	Role of the stemness factors sox2, oct3/4, and nanog in gastric carcinoma.	Pubmed	0.02583	1	0.03386	0.3838	1	3	NANOG
Pubmed	28558801	Astroglial-mediated remodeling of the interhemispheric midline during telencephalic development is exclusive to eutherian mammals.	Pubmed	0.02583	1	0.03386	0.3838	1	3	GFAP
Pubmed	23942052	Human heart failure is accompanied by altered protein kinase A subunit expression and post-translational state.	Pubmed	0.02583	1	0.03386	0.3838	1	3	PRKAR2A
Pubmed	22528331	High prevalence of three prothrombotic polymorphisms among Palestinians: factor V G1691A, factor II G20210A and methylenetetrahydrofolate reductase C677T.	Pubmed	0.02583	1	0.03386	0.3838	1	3	F2
Pubmed	21765467	Peroxisome proliferator-activated receptor ? confers resistance to peroxisome proliferator-activated receptor ?-induced apoptosis in colorectal cancer cells.	Pubmed	0.02583	1	0.03386	0.3838	1	3	BIRC5
Pubmed	1377404	Overlapping but nonidentical binding sites on CD2 for CD58 and a second ligand CD59.	Pubmed	0.02583	1	0.03386	0.3838	1	3	CD2
Pubmed	15146467	An improved electronic microarray-based diagnostic assay for identification of MEFV mutations.	Pubmed	0.02583	1	0.03386	0.3838	1	3	F2
Pubmed	16723309	Aromatase and cyclooxygenase-2 expression in endometrial polyps during the menstrual cycle.	Pubmed	0.02583	1	0.03386	0.3838	1	3	MKI67
Pubmed	22531302	Molecular markers associated with nonepithelial ovarian cancer in formalin-fixed, paraffin-embedded specimens by genome wide expression profiling.	Pubmed	0.02583	1	0.03386	0.3838	1	3	E2F2
Pubmed	21793718	c-erbB2 and c-myb induce mouse oocyte maturation involving activation of maturation promoting factor.	Pubmed	0.02583	1	0.03386	0.3838	1	3	CDK1
Pubmed	28954823	A novel intracellular pool of LFA-1 is critical for asymmetric CD8(+) T cell activation and differentiation.	Pubmed	0.02583	1	0.03386	0.3838	1	3	ITGAL
Pubmed	9119385	Assignment of the human genes for hepatocyte nuclear factor 3-alpha, -beta, and -gamma (HNF3A, HNF3B, HNF3G) to 14q12-q13, 20p11, and 19q13.2-q13.4.	Pubmed	0.02583	1	0.03386	0.3838	1	3	FOXA1
Pubmed	16041381	Hyperactivation of Stat3 in gp130 mutant mice promotes gastric hyperproliferation and desensitizes TGF-beta signaling.	Pubmed	0.02583	1	0.03386	0.3838	1	3	IL6ST
Pubmed	27787870	Characterizing Semaphorin-Mediated Effects on Sensory and Motor Axon Pathfinding and Connectivity During Embryonic Development.	Pubmed	0.02583	1	0.03386	0.3838	1	3	SOX10
Pubmed	12360479	PTEN and TNF-alpha regulation of the intestinal-specific Cdx-2 homeobox gene through a PI3K, PKB/Akt, and NF-kappaB-dependent pathway.	Pubmed	0.02583	1	0.03386	0.3838	1	3	CDX2
Pubmed	28568286	RNASET2, GPR174, and PTPN22 gene polymorphisms are related to the risk of liver damage associated with the hyperthyroidism in patients with Graves' disease.	Pubmed	0.02583	1	0.03386	0.3838	1	3	PTPN22
Pubmed	29216791	The associations of two SNPs in miRNA-146a and one SNP in ZBTB38-RASA2 with the disease susceptibility and the clinical features of the Chinese patients of sCJD and FFI.	Pubmed	0.02583	1	0.03386	0.3838	1	3	RASA2
Pubmed	1681406	Regulation of the glial fibrillary acidic protein, beta actin and prion protein mRNAs during brain development in mouse.	Pubmed	0.02583	1	0.03386	0.3838	1	3	GFAP
Pubmed	15585206	Relationship between gene polymorphisms and prevalence of myocardial infarction among diabetic and non-diabetic subjects.	Pubmed	0.02583	1	0.03386	0.3838	1	3	APOC3
Pubmed	8084605	p56/p53lyn tyrosine kinase activation in mammalian cells treated with mitomycin C.	Pubmed	0.02583	1	0.03386	0.3838	1	3	CDK1
Pubmed	20506537	Transcriptional and post-transcriptional control of DNA methyltransferase 3B is regulated by phosphatidylinositol 3 kinase/Akt pathway in human hepatocellular carcinoma cell lines.	Pubmed	0.02583	1	0.03386	0.3838	1	3	PIK3CG
Pubmed	26354417	Centrin 3 is an inhibitor of centrosomal Mps1 and antagonizes centrin 2 function.	Pubmed	0.02583	1	0.03386	0.3838	1	3	TTK
Pubmed	17554680	Accumulation and dynamics of proteins of the MCM family during mouse oogenesis and the first embryonic cell cycle.	Pubmed	0.02583	1	0.03386	0.3838	1	3	MCM2
Pubmed	14977637	Cdx1 or Cdx2 expression activates E-cadherin-mediated cell-cell adhesion and compaction in human COLO 205 cells.	Pubmed	0.02583	1	0.03386	0.3838	1	3	CDX2
Pubmed	10021369	Identification of APC2, a homologue of the adenomatous polyposis coli tumour suppressor.	Pubmed	0.02583	1	0.03386	0.3838	1	3	APC2
Pubmed	21187067	TLS and PRMT1 synergistically coactivate transcription at the survivin promoter through TLS arginine methylation.	Pubmed	0.02583	1	0.03386	0.3838	1	3	BIRC5
Pubmed	22395505	P53, p16 and Ki67 immunoexpression in oral squamous carcinomas.	Pubmed	0.02583	1	0.03386	0.3838	1	3	MKI67
Pubmed	23629864	Expansion of an osteopontin-expressing T follicular helper cell subset correlates with autoimmunity in B6.Sle1b mice and is suppressed by the H1-isoform of the Slamf6 receptor.	Pubmed	0.02583	1	0.03386	0.3838	1	3	SLAMF6
Pubmed	26475334	Competitive Binding Between Id1 and E2F1 to Cdc20 Regulates E2F1 Degradation and Thymidylate Synthase Expression to Promote Esophageal Cancer Chemoresistance.	Pubmed	0.02583	1	0.03386	0.3838	1	3	E2F1
Pubmed	11247674	Molecular cloning of a novel member of the GLUT family of transporters, SLC2a10 (GLUT10), localized on chromosome 20q13.1: a candidate gene for NIDDM susceptibility.	Pubmed	0.02583	1	0.03386	0.3838	1	3	SLC2A2
Pubmed	15126335	Polymorphisms in DNA double-strand break repair genes and skin cancer risk.	Pubmed	0.02583	1	0.03386	0.3838	1	3	XRCC2
Pubmed	24622244	Novel protective role of endogenous cardiac myocyte P2X4 receptors in heart failure.	Pubmed	0.02583	1	0.03386	0.3838	1	3	A1CF
Pubmed	19796528	Protein Z G79A and A-13G gene polymorphisms in Italian patients with BehÁet's disease.	Pubmed	0.02583	1	0.03386	0.3838	1	3	F2
Pubmed	15662014	Mechanism of hsp70i gene bookmarking.	Pubmed	0.02583	1	0.03386	0.3838	1	3	NCAPG
Pubmed	17379830	Protease nexin-1 interacts with thrombomodulin and modulates its anticoagulant effect.	Pubmed	0.02583	1	0.03386	0.3838	1	3	F2
Pubmed	20301676	Collagen Type VI-Related Disorders	Pubmed	0.02583	1	0.03386	0.3838	1	3	COL6A3
Pubmed	10954742	Human interleukin-10-related T cell-derived inducible factor: molecular cloning and functional characterization as an hepatocyte-stimulating factor.	Pubmed	0.02583	1	0.03386	0.3838	1	3	IL6ST
Pubmed	15701524	The multifunctional nuclear protein p54nrb is multiphosphorylated in mitosis and interacts with the mitotic regulator Pin1.	Pubmed	0.02583	1	0.03386	0.3838	1	3	CDK1
Pubmed	20478051	MicroRNA-101 negatively regulates Ezh2 and its expression is modulated by androgen receptor and HIF-1alpha/HIF-1beta.	Pubmed	0.02583	1	0.03386	0.3838	1	3	EZH2
Pubmed	29343552	Constitutive centromere-associated network contacts confer differential stability on CENP-A nucleosomes in vitro and in the cell.	Pubmed	0.02583	1	0.03386	0.3838	1	3	CENPA
Pubmed	29033324	The Elongation Factor Spt6 Maintains ESC Pluripotency by Controlling Super-Enhancers and Counteracting Polycomb Proteins.	Pubmed	0.02583	1	0.03386	0.3838	1	3	EZH2
Pubmed	3058198	Genetics of resistance to infection with Candida albicans in mice.	Pubmed	0.02583	1	0.03386	0.3838	1	3	BTK
Pubmed	19254708	The bHLH transcription factor Hand2 is essential for the maintenance of noradrenergic properties in differentiated sympathetic neurons.	Pubmed	0.02583	1	0.03386	0.3838	1	3	MKI67
Pubmed	25788226	Novel role of PELP1 in regulating chemotherapy response in mutant p53-expressing triple negative breast cancer cells.	Pubmed	0.02583	1	0.03386	0.3838	1	3	E2F1
Pubmed	21054240	Analysis of immune regulatory genes' copy number variants in Graves' disease.	Pubmed	0.02583	1	0.03386	0.3838	1	3	PTPN22
Pubmed	17543864	Asymmetric CLASP-dependent nucleation of noncentrosomal microtubules at the trans-Golgi network.	Pubmed	0.02583	1	0.03386	0.3838	1	3	CLASP2
Pubmed	8812453	UBL1, a human ubiquitin-like protein associating with human RAD51/RAD52 proteins.	Pubmed	0.02583	1	0.03386	0.3838	1	3	RAD51
Pubmed	10799517	Protein kinase A associates with cystic fibrosis transmembrane conductance regulator via an interaction with ezrin.	Pubmed	0.02583	1	0.03386	0.3838	1	3	PRKAR2A
Pubmed	21258371	Deubiquitylase HAUSP stabilizes REST and promotes maintenance of neural progenitor cells.	Pubmed	0.02583	1	0.03386	0.3838	1	3	REST
Pubmed	19741094	Cdc42 regulates Fc gamma receptor-mediated phagocytosis through the activation and phosphorylation of Wiskott-Aldrich syndrome protein (WASP) and neural-WASP.	Pubmed	0.02583	1	0.03386	0.3838	1	3	WAS
Pubmed	22768254	14-3-3? regulates ?-catenin-mediated mouse embryonic stem cell proliferation by sequestering GSK-3?.	Pubmed	0.02583	1	0.03386	0.3838	1	3	SFN
Pubmed	23754951	Histone acetyl transferase 1 is essential for mammalian development, genome stability, and the processing of newly synthesized histones H3 and H4.	Pubmed	0.02583	1	0.03386	0.3838	1	3	MKI67
Pubmed	18984863	Both alleles of PSF1 are required for maintenance of pool size of immature hematopoietic cells and acute bone marrow regeneration.	Pubmed	0.02583	1	0.03386	0.3838	1	3	GINS1
Pubmed	16376858	Characterization of enzymatic properties of human ribonucleotide reductase holoenzyme reconstituted in vitro from hRRM1, hRRM2, and p53R2 subunits.	Pubmed	0.02583	1	0.03386	0.3838	1	3	RRM2
Pubmed	29158291	RAD51C/XRCC3 Facilitates Mitochondrial DNA Replication and Maintains Integrity of the Mitochondrial Genome.	Pubmed	0.02583	1	0.03386	0.3838	1	3	RAD51
Pubmed	19786571	Changes in retinoblastoma cell adhesion associated with optic nerve invasion.	Pubmed	0.02583	1	0.03386	0.3838	1	3	RBL1
Pubmed	22372906	Utility of immunohistochemical staining with FLI1, D2-40, CD31, and CD34 in the diagnosis of acquired immunodeficiency syndrome-related and non-acquired immunodeficiency syndrome-related Kaposi sarcoma.	Pubmed	0.02583	1	0.03386	0.3838	1	3	FLI1
Pubmed	27588474	Direct interaction of Ikaros and Foxp1 modulates expression of the G protein-coupled receptor G2A in B-lymphocytes and acute lymphoblastic leukemia.	Pubmed	0.02583	1	0.03386	0.3838	1	3	IKZF1
Pubmed	7542116	Differential expression of cell adhesion molecules by human hematopoietic progenitor cells from bone marrow and mobilized adult peripheral blood.	Pubmed	0.02583	1	0.03386	0.3838	1	3	ITGAL
Pubmed	21569220	Inappropriate use of protein C, protein S, and antithrombin testing for hereditary thrombophilia screening: an experience from a large university hospital.	Pubmed	0.02583	1	0.03386	0.3838	1	3	SERPINC1
Pubmed	25552417	SUMO ligase PIAS1 functions as a target gene selective androgen receptor coregulator on prostate cancer cell chromatin.	Pubmed	0.02583	1	0.03386	0.3838	1	3	FOXA1
Pubmed	23940108	Oncogenic ETS fusions deregulate E2F3 target genes in Ewing sarcoma and prostate cancer.	Pubmed	0.02583	1	0.03386	0.3838	1	3	FLI1
Pubmed	19102934	[The effect of p21 on transcription of survivin in hepatocellular carcinoma HepG2 cells and its regulation mechanism].	Pubmed	0.02583	1	0.03386	0.3838	1	3	BIRC5
Pubmed	24584857	CEBPA-dependent HK3 and KLF5 expression in primary AML and during AML differentiation.	Pubmed	0.02583	1	0.03386	0.3838	1	3	KLF5
Pubmed	28409241	MMP11 and CD2 as novel prognostic factors in hormone receptor-negative, HER2-positive breast cancer.	Pubmed	0.02583	1	0.03386	0.3838	1	3	CD2
Pubmed	12823859	Late gestation modulation of fetal glucocorticoid effects requires the receptor for leukemia inhibitory factor: an observational study.	Pubmed	0.02583	1	0.03386	0.3838	1	3	GFAP
Pubmed	19701907	Protein chip analysis of pluripotency-associated proteins in NIH3T3 fibroblast.	Pubmed	0.02583	1	0.03386	0.3838	1	3	NANOG
Pubmed	17823121	Mechanistic basis of differential cellular responses of phosphatidylinositol 3,4-bisphosphate- and phosphatidylinositol 3,4,5-trisphosphate-binding pleckstrin homology domains.	Pubmed	0.02583	1	0.03386	0.3838	1	3	BTK
Pubmed	29614249	Elavl3 regulates neuronal polarity through the alternative splicing of an embryo-specific exon in AnkyrinG.	Pubmed	0.02583	1	0.03386	0.3838	1	3	ELAVL3
Pubmed	19009524	Impaired T-cell development in the absence of Vav1 and Itk.	Pubmed	0.02583	1	0.03386	0.3838	1	3	ITK
Pubmed	21878508	Selective inhibition of rRNA transcription downregulates E2F-1: a new p53-independent mechanism linking cell growth to cell proliferation.	Pubmed	0.02583	1	0.03386	0.3838	1	3	E2F1
Pubmed	29221985	HOTAIR-mediated reciprocal regulation of EZH2 and DNMT1 contribute to polyphyllin I-inhibited growth of castration-resistant prostate cancer cells in vitro and in vivo.	Pubmed	0.02583	1	0.03386	0.3838	1	3	EZH2
Pubmed	25114068	Genetic determinants of disease progression in Alzheimer's disease.	Pubmed	0.02583	1	0.03386	0.3838	1	3	PAX3
Pubmed	26551672	Genetic fine mapping and genomic annotation defines causal mechanisms at type 2 diabetes susceptibility loci.	Pubmed	0.02583	1	0.03386	0.3838	1	3	FOXA1
Pubmed	11070165	Cbl-b is a negative regulator of receptor clustering and raft aggregation in T cells.	Pubmed	0.02583	1	0.03386	0.3838	1	3	WAS
Pubmed	25501223	H3K27me3 may be associated with Oct4 and Sox2 in mouse preimplantation embryos.	Pubmed	0.02583	1	0.03386	0.3838	1	3	EZH2
Pubmed	20124452	Dependence on phosphoinositide 3-kinase and RAS-RAF pathways drive the activity of RAF265, a novel RAF/VEGFR2 inhibitor, and RAD001 (Everolimus) in combination.	Pubmed	0.02583	1	0.03386	0.3838	1	3	PIK3CG
Pubmed	12431989	Transcriptional regulation of mouse delta-opioid receptor gene. Ikaros-2 and upstream stimulatory factor synergize in trans-activating mouse delta-opioid receptor gene in T cells.	Pubmed	0.02583	1	0.03386	0.3838	1	3	IKZF1
Pubmed	26078295	Patient Mutation Directed shRNA Screen Uncovers Novel Bladder Tumor Growth Suppressors.	Pubmed	0.02583	1	0.03386	0.3838	1	3	IQGAP1
Pubmed	28551686	Human RAD52 interactions with replication protein A and the RAD51 presynaptic complex.	Pubmed	0.02583	1	0.03386	0.3838	1	3	RAD51
Pubmed	7910823	Structure of the murine homeobox gene cdx-2. Expression in embryonic and adult intestinal epithelium.	Pubmed	0.02583	1	0.03386	0.3838	1	3	CDX2
Pubmed	20398633	Role of AP-1 and RE-1 binding sites in matrix metalloproteinase-2 transcriptional regulation in skeletal muscle atrophy.	Pubmed	0.02583	1	0.03386	0.3838	1	3	REST
Pubmed	17311995	Eradication of lymphoma by CD8 T cells following anti-CD40 monoclonal antibody therapy is critically dependent on CD27 costimulation.	Pubmed	0.02583	1	0.03386	0.3838	1	3	CD27
Pubmed	26119742	The Mitochondrial Calcium Uniporter Selectively Matches Metabolic Output to Acute Contractile Stress in the Heart.	Pubmed	0.02583	1	0.03386	0.3838	1	3	A1CF
Pubmed	19155310	ADP-ribosylation factor 6 regulates glioma cell invasion through the IQ-domain GTPase-activating protein 1-Rac1-mediated pathway.	Pubmed	0.02583	1	0.03386	0.3838	1	3	IQGAP1
Pubmed	29237553	The SNP rs4252548 (R112H) which is associated with reduced human height compromises the stability of IL-11.	Pubmed	0.02583	1	0.03386	0.3838	1	3	IL6ST
Pubmed	19181930	The transcription repressor, ZEB1, cooperates with CtBP2 and HDAC1 to suppress IL-2 gene activation in T cells.	Pubmed	0.02583	1	0.03386	0.3838	1	3	ZEB1
Pubmed	27502439	Expression patterns of Ikaros family members during positive selection and lineage commitment of human thymocytes.	Pubmed	0.02583	1	0.03386	0.3838	1	3	IKZF1
Pubmed	11673566	Dual role of the IL-12/IFN-gamma axis in the development of autoimmune myocarditis: induction by IL-12 and protection by IFN-gamma.	Pubmed	0.02583	1	0.03386	0.3838	1	3	IL12RB1
Pubmed	23201157	A novel Aurora-A-mediated phosphorylation of p53 inhibits its interaction with MDM2.	Pubmed	0.02583	1	0.03386	0.3838	1	3	AURKA
Pubmed	30314898	Long noncoding RNA PCAT6 functions as an oncogene by binding to EZH2 and suppressing LATS2 in non-small-cell lung cancer.	Pubmed	0.02583	1	0.03386	0.3838	1	3	EZH2
Pubmed	18187129	Forced expression of Sox2 or Nanog in human bone marrow derived mesenchymal stem cells maintains their expansion and differentiation capabilities.	Pubmed	0.02583	1	0.03386	0.3838	1	3	NANOG
Pubmed	21725360	And-1 is required for the stability of histone acetyltransferase Gcn5.	Pubmed	0.02583	1	0.03386	0.3838	1	3	WDHD1
Pubmed	15769988	A novel point mutation in the ligand-binding domain (LBD) of the human glucocorticoid receptor (hGR) causing generalized glucocorticoid resistance: the importance of the C terminus of hGR LBD in conferring transactivational activity.	Pubmed	0.02583	1	0.03386	0.3838	1	3	NCOA2
Pubmed	15778363	An alternate core 2 beta1,6-N-acetylglucosaminyltransferase selectively contributes to P-selectin ligand formation in activated CD8 T cells.	Pubmed	0.02583	1	0.03386	0.3838	1	3	SPN
Pubmed	20697357	RhoA and RhoC are both required for the ROCK II-dependent promotion of centrosome duplication.	Pubmed	0.02583	1	0.03386	0.3838	1	3	ROCK2
Pubmed	20394076	Separate checkpoints regulate splenic plasma cell accumulation and IgG autoantibody production in Lyn-deficient mice.	Pubmed	0.02583	1	0.03386	0.3838	1	3	BTK
Pubmed	7949095	Association of proliferating cell nuclear antigen with cyclin-dependent kinases and cyclins in normal and transformed human T lymphocytes.	Pubmed	0.02583	1	0.03386	0.3838	1	3	CDK1
Pubmed	1903399	Carboxyl-terminal isoprenylation of ras-related GTP-binding proteins encoded by rac1, rac2, and ralA.	Pubmed	0.02583	1	0.03386	0.3838	1	3	RAC2
Pubmed	10207050	Cumulative effect of phosphorylation of pRB on regulation of E2F activity.	Pubmed	0.02583	1	0.03386	0.3838	1	3	E2F1
Pubmed	8530382	Molecular cloning, expression, and partial characterization of two novel members of the ovalbumin family of serine proteinase inhibitors.	Pubmed	0.02583	1	0.03386	0.3838	1	3	F2
Pubmed	9041194	Characterization of a second human cyclin A that is highly expressed in testis and in several leukemic cell lines.	Pubmed	0.02583	1	0.03386	0.3838	1	3	CCNA2
Pubmed	18299320	Hsp27 inhibits Bax activation and apoptosis via a phosphatidylinositol 3-kinase-dependent mechanism.	Pubmed	0.02583	1	0.03386	0.3838	1	3	PIK3CG
Pubmed	23335373	Ikaros inhibits megakaryopoiesis through functional interaction with GATA-1 and NOTCH signaling.	Pubmed	0.02583	1	0.03386	0.3838	1	3	IKZF1
Pubmed	23691059	Mice transgenic for CD4-specific human CD4, CCR5 and cyclin T1 expression: a new model for investigating HIV-1 transmission and treatment efficacy.	Pubmed	0.02583	1	0.03386	0.3838	1	3	CCNT1
Pubmed	16320685	[Mutations of genes associated with thromboses in ischemic stroke in patients with primary antiphospholipid syndrome].	Pubmed	0.02583	1	0.03386	0.3838	1	3	F2
Pubmed	16049073	Increased activity of activator protein-1 transcription factor components ATF2, c-Jun, and c-Fos in human and mouse autosomal dominant polycystic kidney disease.	Pubmed	0.02583	1	0.03386	0.3838	1	3	ATF2
Pubmed	24292793	Generation of functional insulin-producing cells from mouse embryonic stem cells through 804G cell-derived extracellular matrix and protein transduction of transcription factors.	Pubmed	0.02583	1	0.03386	0.3838	1	3	PDX1
Pubmed	28420424	A novel lncRNA uc.134 represses hepatocellular carcinoma progression by inhibiting CUL4A-mediated ubiquitination of LATS1.	Pubmed	0.02583	1	0.03386	0.3838	1	3	LATS1
Pubmed	12226085	Interaction between two ubiquitin-protein isopeptide ligases of different classes, CBLC and AIP4/ITCH.	Pubmed	0.02583	1	0.03386	0.3838	1	3	CBLC
Pubmed	21865299	Functional and physical interaction between the mismatch repair and FA-BRCA pathways.	Pubmed	0.02583	1	0.03386	0.3838	1	3	FANCD2
Pubmed	24760862	Casein kinase 1 suppresses activation of REST in insulted hippocampal neurons and halts ischemia-induced neuronal death.	Pubmed	0.02583	1	0.03386	0.3838	1	3	REST
Pubmed	28069890	APOBEC1 complementation factor (A1CF) is dispensable for C-to-U RNA editing in vivo.	Pubmed	0.02583	1	0.03386	0.3838	1	3	A1CF
Pubmed	26841869	Ikaros Is a Negative Regulator of B1 Cell Development and Function.	Pubmed	0.02583	1	0.03386	0.3838	1	3	IKZF1
Pubmed	16585555	DOCK2 is required in T cell precursors for development of Valpha14 NK T cells.	Pubmed	0.02583	1	0.03386	0.3838	1	3	DOCK2
Pubmed	10946280	Signal transduction of IL-6, leukemia-inhibitory factor, and oncostatin M: structural receptor requirements for signal attenuation.	Pubmed	0.02583	1	0.03386	0.3838	1	3	IL6ST
Pubmed	21314979	Fanconi anemia protein FANCD2 inhibits TRF1 polyADP-ribosylation through tankyrase1-dependent manner.	Pubmed	0.02583	1	0.03386	0.3838	1	3	FANCD2
Pubmed	27815503	IQGAP1 Interaction with RHO Family Proteins Revisited: KINETIC AND EQUILIBRIUM EVIDENCE FOR MULTIPLE DISTINCT BINDING SITES.	Pubmed	0.02583	1	0.03386	0.3838	1	3	IQGAP1
Pubmed	23884886	Maternal obesity induces epigenetic modifications to facilitate Zfp423 expression and enhance adipogenic differentiation in fetal mice.	Pubmed	0.02583	1	0.03386	0.3838	1	3	EZH2
Pubmed	20085738	Rest promotes the early differentiation of mouse ESCs but is not required for their maintenance.	Pubmed	0.02583	1	0.03386	0.3838	1	3	REST
Pubmed	19923223	Ikaros silences T-bet expression and interferon-gamma production during T helper 2 differentiation.	Pubmed	0.02583	1	0.03386	0.3838	1	3	IKZF1
Pubmed	20488790	Human CD34-derived myeloid dendritic cell development requires intact phosphatidylinositol 3-kinase-protein kinase B-mammalian target of rapamycin signaling.	Pubmed	0.02583	1	0.03386	0.3838	1	3	PIK3CG
Pubmed	12551970	Nuclear entry of high-risk human papillomavirus type 16 E6 oncoprotein occurs via several pathways.	Pubmed	0.02583	1	0.03386	0.3838	1	3	KPNA2
Pubmed	18603540	The impact of prothrombotic mutations on factor consumption in adult patients with severe hemophilia.	Pubmed	0.02583	1	0.03386	0.3838	1	3	F2
Pubmed	16254247	Phosphorylation of Nlp by Plk1 negatively regulates its dynein-dynactin-dependent targeting to the centrosome.	Pubmed	0.02583	1	0.03386	0.3838	1	3	PLK1
Pubmed	30226603	Overexpression of Epsin†3 enhances migration and invasion of glioma cells by inducing epithelial?mesenchymal transition.	Pubmed	0.02583	1	0.03386	0.3838	1	3	ZEB1
Pubmed	26864590	?Np63? attenuates tumor aggressiveness by suppressing miR-205/ZEB1-mediated epithelial-mesenchymal transition in cervical squamous cell carcinoma.	Pubmed	0.02583	1	0.03386	0.3838	1	3	ZEB1
Pubmed	11242801	Real-time polymerase chain reaction with fluorescent hybridization probes for the detection of prevalent mutations causing common thrombophilic and iron overload phenotypes.	Pubmed	0.02583	1	0.03386	0.3838	1	3	F2
Pubmed	8612737	A link between ferritin gene expression and ribonucleotide reductase R2 protein, as demonstrated by retroviral vector mediated stable expression of R2 cDNA.	Pubmed	0.02583	1	0.03386	0.3838	1	3	RRM2
Pubmed	28701722	Asxl1 deficiency in embryonic fibroblasts leads to cellular senescence via impairment of the AKT-E2F pathway and Ezh2 inactivation.	Pubmed	0.02583	1	0.03386	0.3838	1	3	EZH2
Pubmed	15774940	Differential regulation of intestinal alkaline phosphatase gene expression by Cdx1 and Cdx2.	Pubmed	0.02583	1	0.03386	0.3838	1	3	CDX2
Pubmed	18091323	Comparison of immunohistochemical markers in the differential diagnosis of adrenocortical tumors: immunohistochemical analysis of adrenocortical tumors.	Pubmed	0.02583	1	0.03386	0.3838	1	3	MLANA
Pubmed	15730520	Haplotype analysis of the CD11 gene cluster in patients with chronic Helicobacter pylori infection and gastric ulcer disease.	Pubmed	0.02583	1	0.03386	0.3838	1	3	ITGAL
Pubmed	26446219	Downregulation of Sphingosine 1-Phosphate Receptor 1 Promotes the Switch from Tangential to Radial Migration in the OB.	Pubmed	0.02583	1	0.03386	0.3838	1	3	ZEB2
Pubmed	20724652	Prothrombotic state, cardiovascular, and metabolic syndrome risk factors in prepubertal children born large for gestational age.	Pubmed	0.02583	1	0.03386	0.3838	1	3	F2
Pubmed	27158907	Protection against malaria at 1 year and immune correlates following PfSPZ vaccination.	Pubmed	0.02583	1	0.03386	0.3838	1	3	IL2RG
Pubmed	22169637	[Clinicopathologic study and immunohistochemistry comparison of Pax2, p53 and Ki-67 in low- and high-grade ovarian serous carcinomas].	Pubmed	0.02583	1	0.03386	0.3838	1	3	MKI67
Pubmed	20603083	Lysine methylation regulates E2F1-induced cell death.	Pubmed	0.02583	1	0.03386	0.3838	1	3	E2F1
Pubmed	15867358	Disruption of Rb/E2F pathway results in increased cyclooxygenase-2 expression and activity in prostate epithelial cells.	Pubmed	0.02583	1	0.03386	0.3838	1	3	E2F1
Pubmed	29415247	Polycomb Protein Eed is Required for Neurogenesis and Cortical Injury Activation in the Subventricular Zone.	Pubmed	0.02583	1	0.03386	0.3838	1	3	EZH2
Pubmed	28253866	Expression of SOX2, NANOG and OCT4 in a mouse model of lipopolysaccharide-induced acute uterine injury and intrauterine adhesions.	Pubmed	0.02583	1	0.03386	0.3838	1	3	NANOG
Pubmed	25645357	Jarid2 regulates hematopoietic stem cell function by acting with polycomb repressive complex 2.	Pubmed	0.02583	1	0.03386	0.3838	1	3	IL2RG
Pubmed	25473903	The microRNA-218~Survivin axis regulates migration, invasion, and lymph node metastasis in cervical cancer.	Pubmed	0.02583	1	0.03386	0.3838	1	3	BIRC5
Pubmed	17636424	Germline mutations in the breast cancer susceptibility gene PTEN are rare in high-risk non-BRCA1/2 French Canadian breast cancer families.	Pubmed	0.02583	1	0.03386	0.3838	1	3	BRCA2
Pubmed	20030877	Controversies in breast cancer: the mammalian target of rapamycin as a target for breast cancer therapy.	Pubmed	0.02583	1	0.03386	0.3838	1	3	PIK3CG
Pubmed	22364218	Coronin 1C harbours a second actin-binding site that confers co-operative binding to F-actin.	Pubmed	0.02583	1	0.03386	0.3838	1	3	CORO1A
Pubmed	18020971	Genetic profiling in healthy subjects from the Stanislas cohort based on 24 polymorphisms: effects on biological variables.	Pubmed	0.02583	1	0.03386	0.3838	1	3	APOC3
Pubmed	9889198	Regulation of IL-4 expression by the transcription factor JunB during T helper cell differentiation.	Pubmed	0.02583	1	0.03386	0.3838	1	3	JUNB
Pubmed	12384416	Activation of Rac-1, Rac-2, and Cdc42 by hemopoietic growth factors or cross-linking of the B-lymphocyte receptor for antigen.	Pubmed	0.02583	1	0.03386	0.3838	1	3	RAC2
Pubmed	17460706	JAK2V617F prevalence and allele burden in non-splanchnic venous thrombosis in the absence of overt myeloproliferative disorder.	Pubmed	0.02583	1	0.03386	0.3838	1	3	F2
Pubmed	25198102	Ikaros and RAG-2-mediated antisense transcription are responsible for lymphocyte-specific inactivation of NWC promoter.	Pubmed	0.02583	1	0.03386	0.3838	1	3	IKZF1
Pubmed	12588872	Mutations in autolytic loop-2 and at Asp554 of human prothrombin that enhance protein C activation by meizothrombin.	Pubmed	0.02583	1	0.03386	0.3838	1	3	F2
Pubmed	27036855	Cyp1b1 affects external control of mouse hepatocytes, fatty acid homeostasis and signaling involving HNF4? and PPAR?.	Pubmed	0.02583	1	0.03386	0.3838	1	3	HNF4A
Pubmed	24018208	The role of Sp1 and EZH2 in the regulation of LMX1A in cervical cancer cells.	Pubmed	0.02583	1	0.03386	0.3838	1	3	EZH2
Pubmed	19690760	P53, p63 and Ki-67 assessment in HPV-induced cervical neoplasia.	Pubmed	0.02583	1	0.03386	0.3838	1	3	MKI67
Pubmed	2137109	Complexity at the mouse minor histocompatibility locus H-4.	Pubmed	0.02583	1	0.03386	0.3838	1	3	TYR
Pubmed	24378347	The CDK1 inhibitor RO3306 improves the response of BRCA-pro?cient breast cancer cells to PARP inhibition.	Pubmed	0.02583	1	0.03386	0.3838	1	3	CDK1
Pubmed	28067271	Praja1 E3 ubiquitin ligase promotes skeletal myogenesis through degradation of EZH2 upon p38? activation.	Pubmed	0.02583	1	0.03386	0.3838	1	3	EZH2
Pubmed	18268153	Genetic and pharmacological targeting of phosphoinositide 3-kinase-gamma reduces atherosclerosis and favors plaque stability by modulating inflammatory processes.	Pubmed	0.02583	1	0.03386	0.3838	1	3	PIK3CG
Pubmed	16845400	Mutations in genes encoding ribonuclease H2 subunits cause Aicardi-GoutiËres syndrome and mimic congenital viral brain infection.	Pubmed	0.02583	1	0.03386	0.3838	1	3	RNASEH2A
Pubmed	18543099	No evidence that CDKN1B (p27) polymorphisms modify breast cancer risk in BRCA1 and BRCA2 mutation carriers.	Pubmed	0.02583	1	0.03386	0.3838	1	3	BRCA2
Pubmed	22751500	STAR RNA-binding protein Quaking suppresses cancer via stabilization of specific miRNA.	Pubmed	0.02583	1	0.03386	0.3838	1	3	QKI
Pubmed	12679134	Does the MTHFR 677T allele alter the clinical phenotype in severe haemophilia A?	Pubmed	0.02583	1	0.03386	0.3838	1	3	F2
Pubmed	30922843	High-Dimensional Single-Cell Cartography Reveals Novel Skeletal Muscle-Resident Cell Populations.	Pubmed	0.02583	1	0.03386	0.3838	1	3	IL2RB
Pubmed	30587501	MiR-1 Suppresses Proliferation of Osteosarcoma Cells by Up-regulating p21	Pubmed	0.02583	1	0.03386	0.3838	1	3	PAX3
Pubmed	20096375	Specific interaction between E2F1 and Sp1 regulates the expression of murine CTP:phosphocholine cytidylyltransferase alpha during the S phase.	Pubmed	0.02583	1	0.03386	0.3838	1	3	E2F1
Pubmed	19061514	Analysis of EGFR, HER2, and TOP2A gene status and chromosomal polysomy in gastric adenocarcinoma from Chinese patients.	Pubmed	0.02583	1	0.03386	0.3838	1	3	TOP2A
Pubmed	28361350	FOXM1 transcriptionally regulates expression of integrin ?1 in triple-negative breast cancer.	Pubmed	0.02583	1	0.03386	0.3838	1	3	FOXM1
Pubmed	8807448	Expression of members of the proteolipid protein gene family in the developing murine central nervous system.	Pubmed	0.02583	1	0.03386	0.3838	1	3	PLP1
Pubmed	27923220	Differential Regulation of BMAL1, CLOCK, and Endothelial Signaling in the Aortic Arch and Ligated Common Carotid Artery.	Pubmed	0.02583	1	0.03386	0.3838	1	3	CLOCK
Pubmed	11713532	The 7SK small nuclear RNA inhibits the CDK9/cyclin T1 kinase to control transcription.	Pubmed	0.02583	1	0.03386	0.3838	1	3	CCNT1
Pubmed	22940692	Anchored phosphatases modulate glucose homeostasis.	Pubmed	0.02583	1	0.03386	0.3838	1	3	PRKAR2A
Pubmed	29651326	The Role of Serum CK18, TIMP1, and MMP-9 Levels in Predicting R0 Resection in Patients with Gastric Cancer.	Pubmed	0.02583	1	0.03386	0.3838	1	3	KRT18
Pubmed	29358086	MEIS1 Regulates Hemogenic Endothelial Generation, Megakaryopoiesis, and Thrombopoiesis in Human Pluripotent Stem Cells by Targeting TAL1 and FLI1.	Pubmed	0.02583	1	0.03386	0.3838	1	3	FLI1
Pubmed	21719704	Substrate specificity of lymphoid-specific tyrosine phosphatase (Lyp) and identification of Src kinase-associated protein of 55 kDa homolog (SKAP-HOM) as a Lyp substrate.	Pubmed	0.02583	1	0.03386	0.3838	1	3	PTPN22
Pubmed	23675296	Persistently active microbial molecules prolong innate immune tolerance in vivo.	Pubmed	0.02583	1	0.03386	0.3838	1	3	PTPRC
Pubmed	22761608	Combined transfection of the three transcriptional factors, PDX-1, NeuroD1, and MafA, causes differentiation of bone marrow mesenchymal stem cells into insulin-producing cells.	Pubmed	0.02583	1	0.03386	0.3838	1	3	PDX1
Pubmed	15882581	Insertion of Cre into the Pax3 locus creates a new allele of Splotch and identifies unexpected Pax3 derivatives.	Pubmed	0.02583	1	0.03386	0.3838	1	3	PAX3
Pubmed	25936801	Cancer/Testis Antigen PASD1 Silences the Circadian Clock.	Pubmed	0.02583	1	0.03386	0.3838	1	3	CLOCK
Pubmed	23796517	Thermodynamic and structural determinants of differential Pdx1 binding to elements from the insulin and IAPP promoters.	Pubmed	0.02583	1	0.03386	0.3838	1	3	PDX1
Pubmed	28402851	IL-6 Improves Energy and Glucose Homeostasis in Obesity via Enhanced Central IL-6 trans-Signaling.	Pubmed	0.02583	1	0.03386	0.3838	1	3	IL6ST
Pubmed	12411508	Regulation of G(2)/M events by Cdc25A through phosphorylation-dependent modulation of its stability.	Pubmed	0.02583	1	0.03386	0.3838	1	3	CDK1
Pubmed	28869598	RCC2 is a novel p53 target in suppressing metastasis.	Pubmed	0.02583	1	0.03386	0.3838	1	3	RCC2
Pubmed	28675122	MiR-204/ZEB2 axis functions as key mediator for MALAT1-induced epithelial-mesenchymal transition in breast cancer.	Pubmed	0.02583	1	0.03386	0.3838	1	3	ZEB2
Pubmed	12198120	Ectopic expression of necdin induces differentiation of mouse neuroblastoma cells.	Pubmed	0.02583	1	0.03386	0.3838	1	3	E2F1
Pubmed	1644288	Deficiency of an enzyme of tyrosine metabolism underlies altered gene expression in newborn liver of lethal albino mice.	Pubmed	0.02583	1	0.03386	0.3838	1	3	TYR
Pubmed	12591952	Infertility and aneuploidy in mice lacking a type IA DNA topoisomerase III beta.	Pubmed	0.02583	1	0.03386	0.3838	1	3	RAD51
Pubmed	24962707	Triple-color FRET analysis reveals conformational changes in the WIP-WASp actin-regulating complex.	Pubmed	0.02583	1	0.03386	0.3838	1	3	WAS
Pubmed	1989880	Identification and cloning of TCF-1, a T lymphocyte-specific transcription factor containing a sequence-specific HMG box.	Pubmed	0.02583	1	0.03386	0.3838	1	3	HNF1A
Pubmed	22789860	Late stage cathepsin C, CXCL13 and Ki-67 overexpression correlate with regional neuropathology in a BSE transgenic murine model.	Pubmed	0.02583	1	0.03386	0.3838	1	3	MKI67
Pubmed	25912304	MicroRNA-144 suppresses osteosarcoma growth and metastasis by targeting ROCK1 and ROCK2.	Pubmed	0.02583	1	0.03386	0.3838	1	3	ROCK2
Pubmed	26272364	Memory programming in CD8(+) T-cell differentiation is intrinsic and is not determined by CD4 help.	Pubmed	0.02583	1	0.03386	0.3838	1	3	TYR
Pubmed	25722214	Differential Expression of IL-6/gp130 Cytokines, Jak-STAT Signaling and Neuroprotection After M¸ller Cell Ablation in a Transgenic Mouse Model.	Pubmed	0.02583	1	0.03386	0.3838	1	3	IL6ST
Pubmed	22973003	Distinct neurogenic potential in the retinal margin and the pars plana of mammalian eye.	Pubmed	0.02583	1	0.03386	0.3838	1	3	TYR
Pubmed	21435003	Aberrant expression of p53, p16INK4a and Ki-67 as basic biomarker for malignant progression of oral leukoplakias.	Pubmed	0.02583	1	0.03386	0.3838	1	3	MKI67
Pubmed	12193972	[Molecular biological basis and diagnosis of hereditary defect of antithrombin III, protein c and protein S].	Pubmed	0.02583	1	0.03386	0.3838	1	3	SERPINC1
Pubmed	21546904	Polycomb protein EZH2 regulates cancer cell fate decision in response to DNA damage.	Pubmed	0.02583	1	0.03386	0.3838	1	3	EZH2
Pubmed	10891495	Establishment of irreversible growth arrest in myogenic differentiation requires the RB LXCXE-binding function.	Pubmed	0.02583	1	0.03386	0.3838	1	3	E2F1
Pubmed	8333863	cDNA cloning and expression of two new members of the human liver UDP-glucuronosyltransferase 2B subfamily.	Pubmed	0.02583	1	0.03386	0.3838	1	3	UGT2B10
Pubmed	15699465	Role of Rho-kinase and p27 in angiotensin II-induced vascular injury.	Pubmed	0.02583	1	0.03386	0.3838	1	3	ROCK2
Pubmed	11698416	G Protein beta gamma subunits act on the catalytic domain to stimulate Bruton's agammaglobulinemia tyrosine kinase.	Pubmed	0.02583	1	0.03386	0.3838	1	3	BTK
Pubmed	26812018	ANKS4B Is Essential for Intermicrovillar Adhesion Complex Formation.	Pubmed	0.02583	1	0.03386	0.3838	1	3	ANKS4B
Pubmed	8695840	Involvement of transcription factor encoded by the mi locus in the expression of c-kit receptor tyrosine kinase in cultured mast cells of mice.	Pubmed	0.02583	1	0.03386	0.3838	1	3	AHSG
Pubmed	11371362	The follicular versus marginal zone B lymphocyte cell fate decision is regulated by Aiolos, Btk, and CD21.	Pubmed	0.02583	1	0.03386	0.3838	1	3	BTK
Pubmed	29948390	FoxM1 is regulated by both HIF-1? and HIF-2? and contributes to gastrointestinal stromal tumor progression.	Pubmed	0.02583	1	0.03386	0.3838	1	3	FOXM1
Pubmed	24812426	Glycoprotein 130 receptor signaling mediates ?-cell dysfunction in a rodent model of type 2 diabetes.	Pubmed	0.02583	1	0.03386	0.3838	1	3	IL6ST
Pubmed	15014970	The neurological mutant quaking(viable) is Parkin deficient.	Pubmed	0.02583	1	0.03386	0.3838	1	3	QKI
Pubmed	26481147	A LIN28B-RAN-AURKA Signaling Network Promotes Neuroblastoma Tumorigenesis.	Pubmed	0.02583	1	0.03386	0.3838	1	3	AURKA
Pubmed	15910632	Association between MspI polymorphism of the APO AI gene and Type 2 diabetes mellitus.	Pubmed	0.02583	1	0.03386	0.3838	1	3	APOC3
Pubmed	15240568	SOX9 is an intestine crypt transcription factor, is regulated by the Wnt pathway, and represses the CDX2 and MUC2 genes.	Pubmed	0.02583	1	0.03386	0.3838	1	3	CDX2
Pubmed	21703427	Slow disease progression in a C57BL/6 pten-deficient mouse model of prostate cancer.	Pubmed	0.02583	1	0.03386	0.3838	1	3	TYR
Pubmed	25239307	The lipid flippase heterodimer ATP8B1-CDC50A is essential for surface expression of the apical sodium-dependent bile acid transporter (SLC10A2/ASBT) in intestinal Caco-2 cells.	Pubmed	0.02583	1	0.03386	0.3838	1	3	ATP8B1
Pubmed	12036302	PJA1, encoding a RING-H2 finger ubiquitin ligase, is a novel human X chromosome gene abundantly expressed in brain.	Pubmed	0.02583	1	0.03386	0.3838	1	3	PJA2
Pubmed	21037088	Cutting edge: adaptive versus innate receptor signals selectively control the pool sizes of murine IFN-?- or IL-17-producing ?? T cells upon infection.	Pubmed	0.02583	1	0.03386	0.3838	1	3	CD27
Pubmed	26219303	Ezh2 loss in hematopoietic stem cells predisposes mice to develop heterogeneous malignancies in an Ezh1-dependent manner.	Pubmed	0.02583	1	0.03386	0.3838	1	3	EZH2
Pubmed	16265670	Oligodendrocyte precursor cells generate pituicytes in vivo during neurohypophysis development.	Pubmed	0.02583	1	0.03386	0.3838	1	3	OLIG1
Pubmed	20940150	Onset and organ specificity of Tk2 deficiency depends on Tk1 down-regulation and transcriptional compensation.	Pubmed	0.02583	1	0.03386	0.3838	1	3	TK1
Pubmed	21912691	PI3Ks maintain the structural integrity of T-tubules in cardiac myocytes.	Pubmed	0.02583	1	0.03386	0.3838	1	3	A1CF
Pubmed	20479932	ETS transcription factors control transcription of EZH2 and epigenetic silencing of the tumor suppressor gene Nkx3.1 in prostate cancer.	Pubmed	0.02583	1	0.03386	0.3838	1	3	EZH2
Pubmed	21155807	Rapid endocytosis of interleukin-15 by cerebral endothelia.	Pubmed	0.02583	1	0.03386	0.3838	1	3	IL2RG
Pubmed	22665064	The deubiquitylase USP37 links REST to the control of p27 stability and cell proliferation.	Pubmed	0.02583	1	0.03386	0.3838	1	3	REST
Pubmed	20418948	MicroRNA let-7a inhibits proliferation of human prostate cancer cells in vitro and in vivo by targeting E2F2 and CCND2.	Pubmed	0.02583	1	0.03386	0.3838	1	3	E2F2
Pubmed	27585866	PRC2 preserves intestinal progenitors and restricts secretory lineage commitment.	Pubmed	0.02583	1	0.03386	0.3838	1	3	EZH2
Pubmed	16418168	Up-regulation of PTEN (phosphatase and tensin homolog deleted on chromosome ten) mediates p38 MAPK stress signal-induced inhibition of insulin signaling. A cross-talk between stress signaling and insulin signaling in resistin-treated human endothelial cells.	Pubmed	0.02583	1	0.03386	0.3838	1	3	ATF2
Pubmed	15142382	Effect of HIV-1 Vpr on cell cycle regulators.	Pubmed	0.02583	1	0.03386	0.3838	1	3	CDC25C
Pubmed	15461667	Harp (harmonin-interacting, ankyrin repeat-containing protein), a novel protein that interacts with harmonin in epithelial tissues.	Pubmed	0.02583	1	0.03386	0.3838	1	3	ANKS4B
Pubmed	20647542	The expression profile of the major mouse SPO11 isoforms indicates that SPO11beta introduces double strand breaks and suggests that SPO11alpha has an additional role in prophase in both spermatocytes and oocytes.	Pubmed	0.02583	1	0.03386	0.3838	1	3	RAD51
Pubmed	18644370	Protein tyrosine phosphatase receptor-type O (PTPRO) is co-regulated by E2F1 and miR-17-92.	Pubmed	0.02583	1	0.03386	0.3838	1	3	E2F1
Pubmed	23283332	Sustained activation of ERK1/2 MAPK in oligodendrocytes and schwann cells enhances myelin growth and stimulates oligodendrocyte progenitor expansion.	Pubmed	0.02583	1	0.03386	0.3838	1	3	OLIG1
Pubmed	16813599	Association of lipoprotein lipase S447X, apolipoprotein E exon 4, and apoC3 -455T>C polymorphisms on the susceptibility to diabetic nephropathy.	Pubmed	0.02583	1	0.03386	0.3838	1	3	APOC3
Pubmed	11532192	Intraocular pressure in genetically distinct mice: an update and strain survey.	Pubmed	0.02583	1	0.03386	0.3838	1	3	TYR
Pubmed	10369126	Galectin-1, a natural ligand for the receptor-type protein tyrosine phosphatase CD45.	Pubmed	0.02583	1	0.03386	0.3838	1	3	PTPRC
Pubmed	29336362	Screening for	Pubmed	0.02583	1	0.03386	0.3838	1	3	PMP2
Pubmed	18794105	Impaired tamoxifen metabolism reduces survival in familial breast cancer patients.	Pubmed	0.02583	1	0.03386	0.3838	1	3	BRCA2
Pubmed	12556369	Contribution of germline mutations in BRCA2, P16(INK4A), P14(ARF) and P15 to uveal melanoma.	Pubmed	0.02583	1	0.03386	0.3838	1	3	BRCA2
Pubmed	27821477	Interchangeable Roles for E2F Transcriptional Repression by the Retinoblastoma Protein and p27KIP1-Cyclin-Dependent Kinase Regulation in Cell Cycle Control and Tumor Suppression.	Pubmed	0.02583	1	0.03386	0.3838	1	3	E2F1
Pubmed	7959788	Analysis of Mnk, the murine homologue of the locus for Menkes disease, in normal and mottled (Mo) mice.	Pubmed	0.02583	1	0.03386	0.3838	1	3	PLP1
Pubmed	20838383	A critical role of integrin-linked kinase, ch-TOG and TACC3 in centrosome clustering in cancer cells.	Pubmed	0.02583	1	0.03386	0.3838	1	3	TACC3
Pubmed	8932363	The CBP co-activator stimulates E2F1/DP1 activity.	Pubmed	0.02583	1	0.03386	0.3838	1	3	E2F1
Pubmed	8255752	The retinoblastoma protein binds E2F residues required for activation in vivo and TBP binding in vitro.	Pubmed	0.02583	1	0.03386	0.3838	1	3	E2F1
Pubmed	19081476	Cancer-associated splicing variants of the CDCA1 and MSMB genes expressed in cancer cell lines and surgically resected gastric cancer tissues.	Pubmed	0.02583	1	0.03386	0.3838	1	3	NUF2
Pubmed	16988713	Topical drug rescue strategy and skin protection based on the role of Mc1r in UV-induced tanning.	Pubmed	0.02583	1	0.03386	0.3838	1	3	TYR
Pubmed	24631848	Deficiency of cardiac Acyl-CoA synthetase-1 induces diastolic dysfunction, but pathologic hypertrophy is reversed by rapamycin.	Pubmed	0.02583	1	0.03386	0.3838	1	3	A1CF
Pubmed	16337913	p63 is an essential proapoptotic protein during neural development.	Pubmed	0.02583	1	0.03386	0.3838	1	3	MKI67
Pubmed	26221031	FANCD2-associated nuclease 1, but not exonuclease 1 or flap endonuclease 1, is able to unhook DNA interstrand cross-links in vitro.	Pubmed	0.02583	1	0.03386	0.3838	1	3	EXO1
Pubmed	28167779	Integrity of the human centromere DNA repeats is protected by CENP-A, CENP-C, and CENP-T.	Pubmed	0.02583	1	0.03386	0.3838	1	3	CENPA
Pubmed	19371398	Expression of Six1 homeobox gene during development of the mouse submandibular salivary gland.	Pubmed	0.02583	1	0.03386	0.3838	1	3	CCNA2
Pubmed	20150425	Gas7 functions with N-WASP to regulate the neurite outgrowth of hippocampal neurons.	Pubmed	0.02583	1	0.03386	0.3838	1	3	WAS
Pubmed	19435525	TCF/beta-catenin plays an important role in HCCR-1 oncogene expression.	Pubmed	0.02583	1	0.03386	0.3838	1	3	HNF4A
Pubmed	2129367	A new trisaccharide sugar chain linked to a serine residue in the first EGF-like domain of clotting factors VII and IX and protein Z.	Pubmed	0.02583	1	0.03386	0.3838	1	3	F9
Pubmed	21519154	Preimplantation-embryo-specific cell-cycle regulation is attributable to a low expression of retinoblastoma protein rather than its phosphorylation.	Pubmed	0.02583	1	0.03386	0.3838	1	3	E2F1
Pubmed	25724930	IRF4, MC1R and TYR genes are risk factors for actinic keratosis independent of skin color.	Pubmed	0.02583	1	0.03386	0.3838	1	3	TYR
Pubmed	10023077	The mouse X-linked juvenile retinoschisis cDNA: expression in photoreceptors.	Pubmed	0.02583	1	0.03386	0.3838	1	3	PLP1
Pubmed	26699882	IL-6 Transsignaling in Patients with Chronic Spontaneous Urticaria.	Pubmed	0.02583	1	0.03386	0.3838	1	3	IL6ST
Pubmed	27729526	Efficient CRISPR-mediated mutagenesis in primary immune cells using CrispRGold and a C57BL/6 Cas9 transgenic mouse line.	Pubmed	0.02616	1	0.03429	0.3887	2	29	PTPRC,ZFP36
Pubmed	23175628	Rho signalling restriction by the RhoGAP Stard13 integrates growth and morphogenesis in the pancreas.	Pubmed	0.02616	1	0.03429	0.3887	2	29	PDX1,ZFP36
Pubmed	25063451	The nuclear hormone receptor family member NR5A2 controls aspects of multipotent progenitor cell formation and acinar differentiation during pancreatic organogenesis.	Pubmed	0.02616	1	0.03429	0.3887	2	29	PDX1,HNF1B
Pubmed	22036570	Motor neuron position and topographic order imposed by ?- and ?-catenin activities.	Pubmed	0.02616	1	0.03429	0.3887	2	29	CDH20,OLIG2
Pubmed	29543863	Distinct transcriptomic changes in E14.5 mouse skeletal muscle lacking RYR1 or Cav1.1 converge at E18.5.	Pubmed	0.02616	1	0.03429	0.3887	2	29	SOX10,PAX3
Pubmed	28964716	Delayed Hair Follicle Morphogenesis and Hair Follicle Dystrophy in a Lipoatrophy Mouse Model of Pparg Total Deletion.	Pubmed	0.02616	1	0.03429	0.3887	2	29	PTPRC,CD3E
Pubmed	19223466	MFng is dispensable for mouse pancreas development and function.	Pubmed	0.02616	1	0.03429	0.3887	2	29	PDX1,SLC2A2
Pubmed	24431450	Shp2-dependent ERK signaling is essential for induction of Bergmann glia and foliation of the cerebellum.	Pubmed	0.02616	1	0.03429	0.3887	2	29	GFAP,MKI67
Pubmed	27320915	A Retinoic Acid-Hedgehog Cascade Coordinates Mesoderm-Inducing Signals and Endoderm Competence during Lung Specification.	Pubmed	0.02616	1	0.03429	0.3887	2	29	CDX2,HNF4A
Pubmed	22505724	Methods for quantification of in vivo changes in protein ubiquitination following proteasome and deubiquitinase inhibition.	Pubmed	0.02641	1	0.03461	0.3923	4	129	BIRC6,MKI67,UBE2C,LMNB1
Pubmed	20602615	Physiogenomic analysis of statin-treated patients: domain-specific counter effects within the ACACB gene on low-density lipoprotein cholesterol?	Pubmed	0.02663	1	0.03489	0.3955	5	192	F2,PIK3CG,APOA2,APOC3,APOC4
Pubmed	25468996	E-cadherin interactome complexity and robustness resolved by quantitative proteomics.	Pubmed	0.02697	1	0.03535	0.4007	10	565	CDCA3,TTK,IQGAP1,S100A11,ANLN,SFN,KRT18,CCNB2,PKP3,IL6ST
Pubmed	20677014	An approach based on a genome-wide association study reveals candidate loci for narcolepsy.	Pubmed	0.02715	1	0.03557	0.4032	5	193	CDKN3,PTTG1,BRCA2,HIPK3,RIF1
Pubmed	20571754	Evaluating the discriminative power of multi-trait genetic risk scores for type 2 diabetes in a northern Swedish population.	Pubmed	0.0277	1	0.0363	0.4114	3	75	HNF1A,HNF1B,APOC4
Pubmed	17257418	pRb-mediated control of epithelial cell proliferation and Indian hedgehog expression in mouse intestinal development.	Pubmed	0.02788	1	0.03652	0.414	2	30	MKI67,RBL1
Pubmed	30635284	CDK5RAP3, a UFL1 substrate adaptor, is crucial for liver development.	Pubmed	0.02788	1	0.03652	0.414	2	30	HNF4A,CCNB1
Pubmed	25838543	Essential roles for the splicing regulator nSR100/SRRM4 during nervous system development.	Pubmed	0.02788	1	0.03652	0.414	2	30	RAPGEF6,REST
Pubmed	22178446	Integrative analysis of the ubiquitin proteome isolated using Tandem Ubiquitin Binding Entities (TUBEs).	Pubmed	0.02788	1	0.03652	0.414	2	30	MKI67,LMNB1
Pubmed	15459106	Transdifferentiation of the retina into pigmented cells in ocular retardation mice defines a new function of the homeodomain gene Chx10.	Pubmed	0.02788	1	0.03652	0.414	2	30	TYR,E2F1
Pubmed	24073291	Pax6 is required for normal cell-cycle exit and the differentiation kinetics of retinal progenitor cells.	Pubmed	0.02788	1	0.03652	0.414	2	30	MKI67,CCNB1
Pubmed	16368932	Retinaldehyde dehydrogenase 2 (RALDH2)-mediated retinoic acid synthesis regulates early mouse embryonic forebrain development by controlling FGF and sonic hedgehog signaling.	Pubmed	0.02788	1	0.03652	0.414	2	30	SOX10,OLIG2
Pubmed	20630950	Med12 is essential for early mouse development and for canonical Wnt and Wnt/PCP signaling.	Pubmed	0.02788	1	0.03652	0.414	2	30	PAX3,IL2RG
Pubmed	12522270	Profiling of tyrosine phosphorylation pathways in human cells using mass spectrometry.	Pubmed	0.02788	1	0.03652	0.414	2	30	CD3D,CD3E
Pubmed	27542412	Destabilization of Atoh1 by E3 Ubiquitin Ligase Huwe1 and Casein Kinase 1 Is Essential for Normal Sensory Hair Cell Development.	Pubmed	0.02866	1	0.03754	0.4255	3	76	GFAP,KIF11,TUBA1C
Pubmed	19240061	Coeliac disease-associated risk variants in TNFAIP3 and REL implicate altered NF-kappaB signalling.	Pubmed	0.02893	1	0.03789	0.4295	6	265	IL12RB1,E2F7,ITK,REL,IL2RB,IL6ST
Pubmed	20811636	The protein network surrounding the human telomere repeat binding factors TRF1, TRF2, and POT1.	Pubmed	0.0293	1	0.03838	0.435	5	197	CENPF,KPNA2,DOCK2,CCNT1,GTF2A1
Pubmed	20398657	The steroid receptor RNA activator protein is recruited to promoter regions and acts as a transcriptional repressor.	Pubmed	0.02963	1	0.0388	0.4398	2	31	FOSB,ATF2
Pubmed	24292274	A genome-wide association study identifies multiple susceptibility loci for chronic lymphocytic leukemia.	Pubmed	0.02963	1	0.0388	0.4398	2	31	BUB1B,SP140
Pubmed	22323290	FCH domain only-2 organizes clathrin-coated structures and interacts with Disabled-2 for low-density lipoprotein receptor endocytosis.	Pubmed	0.02963	1	0.0388	0.4398	2	31	AURKA,CCNT1
Pubmed	7601910	Altered gene expression in murine branchial arches following in utero exposure to retinoic acid.	Pubmed	0.02963	1	0.0388	0.4398	2	31	GFAP,PAX3
Pubmed	14684825	Genome-wide survey of human alternative pre-mRNA splicing with exon junction microarrays.	Pubmed	0.02963	1	0.0388	0.4398	2	31	CENPE,PTPRC
Pubmed	26243870	Yap and Taz are required for Ret-dependent urinary tract morphogenesis.	Pubmed	0.02963	1	0.0388	0.4398	2	31	CRB3,CLDN4
Pubmed	21441570	Genome-wide meta-analysis for severe diabetic retinopathy.	Pubmed	0.02963	1	0.0388	0.4398	2	31	MYT1L,TCF4
Pubmed	24569637	Fine-mapping quantitative trait loci affecting murine external ear tissue regeneration in the LG/J by SM/J advanced intercross line.	Pubmed	0.02963	1	0.0388	0.4398	2	31	PTPRC,KIF23
Pubmed	20031551	Pharmacogenetic predictors of statin-mediated low-density lipoprotein cholesterol reduction and dose response.	Pubmed	0.02963	1	0.0388	0.4398	2	31	APOA2,APOC3
Pubmed	19796621	Liver X receptors and oxysterols promote ventral midbrain neurogenesis in vivo and in human embryonic stem cells.	Pubmed	0.02963	1	0.0388	0.4398	2	31	GFAP,MKI67
Pubmed	20080577	HJURP binds CENP-A via a highly conserved N-terminal domain and mediates its deposition at centromeres.	Pubmed	0.02963	1	0.0388	0.4398	2	31	CENPA,HJURP
Pubmed	30153454	FOXF1 transcription factor promotes lung morphogenesis by inducing cellular proliferation in fetal lung mesenchyme.	Pubmed	0.02963	1	0.0388	0.4398	2	31	MKI67,FOXM1
Pubmed	22228100	Regulation of retinal progenitor expansion by Frizzled receptors: implications for microphthalmia and retinal coloboma.	Pubmed	0.02963	1	0.0388	0.4398	2	31	GFAP,MKI67
Pubmed	23602572	Placing the HIRA histone chaperone complex in the chromatin landscape.	Pubmed	0.02963	1	0.0388	0.4398	2	31	MCM2,E2F1
Pubmed	21525287	Development, maturation, and necessity of transcription factors in the mouse suprachiasmatic nucleus.	Pubmed	0.02963	1	0.0388	0.4398	3	77	MKI67,HNF1B,OLIG2
Pubmed	22053931	Proteome-wide identification of ubiquitylation sites by conjugation of engineered lysine-less ubiquitin.	Pubmed	0.02963	1	0.0388	0.4398	3	77	BIRC6,UBE2C,LMNB1
Pubmed	28695742	Human Regulatory Protein Ki-1/57 Is a Target of SUMOylation and Affects PML Nuclear Body Formation.	Pubmed	0.02979	1	0.03901	0.4422	4	134	NUSAP1,RCC2,UHRF1,AURKB
Pubmed	23503679	Protein interaction discovery using parallel analysis of translated ORFs (PLATO).	Pubmed	0.03062	1	0.0401	0.4545	3	78	DTL,SCG3,DDX21
Pubmed	16236267	Proteomic analysis of SUMO4 substrates in HEK293 cells under serum starvation-induced stress.	Pubmed	0.03062	1	0.0401	0.4545	3	78	TUBA1C,LMNB1,TOP2A
Pubmed	23455924	A Y2H-seq approach defines the human protein methyltransferase interactome.	Pubmed	0.03073	1	0.04023	0.456	7	342	ETV3,OIP5,EZH2,C17orf53,QKI,CDCA4,CDCA5
Pubmed	28065597	A Global Analysis of the Receptor Tyrosine Kinase-Protein Phosphatase Interactome.	Pubmed	0.03103	1	0.04062	0.4605	8	419	INCENP,MYO9A,RCC2,PTPN7,AHSG,LMTK2,STIL,CDC25C
Pubmed	19338310	Streamline proteomic approach for characterizing protein-protein interaction network in a RAD52 protein complex.	Pubmed	0.03143	1	0.04113	0.4662	2	32	RAD51,DAZAP1
Pubmed	22974441	SRC Homology 2 Domain Binding Sites in Insulin, IGF-1 and FGF receptor mediated signaling networks reveal an extensive potential interactome.	Pubmed	0.03143	1	0.04113	0.4662	2	32	ITK,MAP4K1
Pubmed	12577067	A proteomics strategy to elucidate functional protein-protein interactions applied to EGF signaling.	Pubmed	0.03143	1	0.04113	0.4662	2	32	KRT18,RACGAP1
Pubmed	15848144	Proteomic analysis of complexes formed by human topoisomerase I.	Pubmed	0.03143	1	0.04113	0.4662	2	32	MKI67,DDX21
Pubmed	23750785	Characterization of molecules binding to the 70K N-terminal region of fibronectin by IFAST purification coupled with mass spectrometry.	Pubmed	0.03143	1	0.04113	0.4662	2	32	F2,ITIH1
Pubmed	16516881	Molecular mapping of developing dorsal horn-enriched genes by microarray and dorsal/ventral subtractive screening.	Pubmed	0.03143	1	0.04113	0.4662	2	32	ZEB2,TCF4
Pubmed	30504829	Robo signalling controls pancreatic progenitor identity by regulating Tead transcription factors.	Pubmed	0.03143	1	0.04113	0.4662	2	32	CDX2,PDX1
Pubmed	17540176	The tumor suppressor PP2A Abeta regulates the RalA GTPase.	Pubmed	0.03143	1	0.04113	0.4662	2	32	STRN,CDK1
Pubmed	9457670	Genetic mapping of the mouse ferritin light chain gene and 11 pseudogenes on 11 mouse chromosomes.	Pubmed	0.03143	1	0.04113	0.4662	2	32	PTPRCAP,PLP1
Pubmed	23277564	Solubility-based genetic screen identifies RING finger protein 126 as an E3 ligase for activation-induced cytidine deaminase.	Pubmed	0.03143	1	0.04113	0.4662	2	32	RAD51,DDX21
Pubmed	23620511	Hippo-Foxa2 signaling pathway plays a role in peripheral lung maturation and surfactant homeostasis.	Pubmed	0.03143	1	0.04113	0.4662	2	32	MKI67,LATS1
Pubmed	29975682	mTOR acts as a pivotal signaling hub for neural crest cells during craniofacial development.	Pubmed	0.03143	1	0.04113	0.4662	2	32	E2F1,PAX3
Pubmed	7490078	Efficient isolation of novel mouse genes differentially expressed in early postimplantation embryos.	Pubmed	0.03143	1	0.04113	0.4662	2	32	HMMR,KIF2C
Pubmed	29121065	Proteomic analysis reveals novel ligands and substrates for LNX1 E3 ubiquitin ligase.	Pubmed	0.03163	1	0.0414	0.4693	3	79	IQGAP1,KIF14,SMC4
Pubmed	19056482	Association of a polymorphism of the apolipoprotein E gene with chronic kidney disease in Japanese individuals with metabolic syndrome.	Pubmed	0.03163	1	0.0414	0.4693	3	79	PDX1,APOA5,APOC3
Pubmed	16094384	Quantitative phosphoproteome analysis using a dendrimer conjugation chemistry and tandem mass spectrometry.	Pubmed	0.03266	1	0.04166	0.4722	3	80	SIT1,CD3D,CD3E
Pubmed	21947380	Pancreatic islet and progenitor cell surface markers with cell sorting potential.	Pubmed	0.03266	1	0.04166	0.4722	3	80	PDX1,CRB3,CD53
Pubmed	28628118	OncoPPi-informed discovery of mitogen-activated protein kinase kinase 3 as a novel binding partner of c-Myc.	Pubmed	0.03266	1	0.04166	0.4722	3	80	CBLC,AURKA,SFN
Pubmed	16000382	Mind bomb 1 is essential for generating functional Notch ligands to activate Notch.	Pubmed	0.03327	1	0.04166	0.4722	2	33	ELAVL3,ELAVL4
Pubmed	26288816	Fate Specification of Neural Plate Border by Canonical Wnt Signaling and Grhl3 is Crucial for Neural Tube Closure.	Pubmed	0.03327	1	0.04166	0.4722	2	33	GRHL2,KLF5
Pubmed	20883684	Fibroblast growth factor 10 represses premature cell differentiation during establishment of the intestinal progenitor niche.	Pubmed	0.03327	1	0.04166	0.4722	2	33	CDX2,PDX1
Pubmed	23676498	BMPR2 is required for postimplantation uterine function and pregnancy maintenance.	Pubmed	0.03327	1	0.04166	0.4722	2	33	PTPRC,MKI67
Pubmed	15221005	Expression profiling and differential screening between hepatoblastomas and the corresponding normal livers: identification of high expression of the PLK1 oncogene as a poor-prognostic indicator of hepatoblastomas.	Pubmed	0.03327	1	0.04166	0.4722	2	33	CREB3L3,ACSM2B
Pubmed	23535730	GWAS meta-analysis and replication identifies three new susceptibility loci for ovarian cancer.	Pubmed	0.03327	1	0.04166	0.4722	2	33	PMP2,HNF1B
Pubmed	22013016	Convergence of the insulin and serotonin programs in the pancreatic ?-cell.	Pubmed	0.03327	1	0.04166	0.4722	2	33	PDX1,SLC2A2
Pubmed	20203524	Genetic susceptibility to type 2 diabetes is associated with reduced prostate cancer risk.	Pubmed	0.03327	1	0.04166	0.4722	2	33	PTPN22,HNF1B
Pubmed	19817957	Secreted protein acidic and rich in cysteine (SPARC) gene polymorphism association with hepatocellular carcinoma in Italian patients.	Pubmed	0.03327	1	0.04166	0.4722	2	33	IL12RB1,IL2RB
Pubmed	25179941	Selective neuronal lineages derived from Dll4-expressing progenitors/precursors in the retina and spinal cord.	Pubmed	0.03327	1	0.04166	0.4722	2	33	GFAP,OLIG2
Pubmed	20503287	Interleukin-9 polymorphism in infants with respiratory syncytial virus infection: an opposite effect in boys and girls.	Pubmed	0.03331	1	0.04166	0.4722	5	204	IL10RA,IL12RB1,CCL16,IL2RB,IL2RG
Pubmed	20301590	Nonsyndromic Retinitis Pigmentosa Overview	Pubmed	0.03371	1	0.04166	0.4722	3	81	NEK2,SLC7A14,CRB1
Pubmed	15449545	Prediction of the coding sequences of mouse homologues of FLJ genes: the complete nucleotide sequences of 110 mouse FLJ-homologous cDnas identified by screening of terminal sequences of cDNA clones randomly sampled from size-fractionated libraries.	Pubmed	0.03371	1	0.04166	0.4722	3	81	ARHGAP30,TBC1D10C,RASAL3
Pubmed	19258923	Genetic susceptibility to respiratory syncytial virus bronchiolitis in preterm children is associated with airway remodeling genes and innate immune genes.	Pubmed	0.03391	1	0.04166	0.4722	5	205	IL10RA,IL12RB1,CCL16,IL2RB,IL2RG
Pubmed	27976729	Interactomic analysis of REST/NRSF and implications of its functional links with the transcription suppressor TRIM28 during neuronal differentiation.	Pubmed	0.03391	1	0.04166	0.4722	5	205	KPNA2,TUBA1C,REST,LMNB1,DDX21
Pubmed	26365490	Systematic identification of factors for provirus silencing in embryonic stem cells.	Pubmed	0.03419	1	0.04166	0.4722	4	140	MCM2,RCC2,RIF1,ASF1B
Pubmed	20562852	Disruption of the clock components CLOCK and BMAL1 leads to hypoinsulinaemia and diabetes.	Pubmed	0.03429	1	0.04166	0.4722	1	4	CLOCK
Pubmed	26498144	miR-214/199a/199a* cluster levels predict poor survival in hepatocellular carcinoma through interference with cell-cycle regulators.	Pubmed	0.03429	1	0.04166	0.4722	1	4	E2F2
Pubmed	18687992	Zfp143 regulates Nanog through modulation of Oct4 binding.	Pubmed	0.03429	1	0.04166	0.4722	1	4	NANOG
Pubmed	18606814	Retinyl ester homeostasis in the adipose differentiation-related protein-deficient retina.	Pubmed	0.03429	1	0.04166	0.4722	1	4	TYR
Pubmed	27773674	Expanding the Circuitry of Pluripotency by Selective Isolation of Chromatin-Associated Proteins.	Pubmed	0.03429	1	0.04166	0.4722	1	4	NANOG
Pubmed	26267537	Characterization of a Steroid Receptor Coactivator Small Molecule Stimulator that Overstimulates Cancer Cells and Leads to Cell Stress and Death.	Pubmed	0.03429	1	0.04166	0.4722	1	4	NCOA2
Pubmed	11845283	Retrotransposed genes such as Frat3 in the mouse Chromosome 7C Prader-Willi syndrome region acquire the imprinted status of their insertion site.	Pubmed	0.03429	1	0.04166	0.4722	1	4	SFN
Pubmed	24615332	Identification of cellular and genetic drivers of breast cancer heterogeneity in genetically engineered mouse tumour models.	Pubmed	0.03429	1	0.04166	0.4722	1	4	BRCA2
Pubmed	12207017	Roles of Mcm7 and Mcm4 subunits in the DNA helicase activity of the mouse Mcm4/6/7 complex.	Pubmed	0.03429	1	0.04166	0.4722	1	4	MCM2
Pubmed	10764601	Analysis of A-kinase anchoring protein (AKAP) interaction with protein kinase A (PKA) regulatory subunits: PKA isoform specificity in AKAP binding.	Pubmed	0.03429	1	0.04166	0.4722	1	4	PRKAR2A
Pubmed	2227411	Human cDNAs encoding homologs of the small p34Cdc28/Cdc2-associated protein of Saccharomyces cerevisiae and Schizosaccharomyces pombe.	Pubmed	0.03429	1	0.04166	0.4722	1	4	CDK1
Pubmed	19458195	Id3 is a direct transcriptional target of Pax7 in quiescent satellite cells.	Pubmed	0.03429	1	0.04166	0.4722	1	4	PAX3
Pubmed	18667424	NFATc1 targets cyclin A in the regulation of vascular smooth muscle cell multiplication during restenosis.	Pubmed	0.03429	1	0.04166	0.4722	1	4	CCNA2
Pubmed	25767114	Distinct pathways regulate Syk protein activation downstream of immune tyrosine activation motif (ITAM) and hemITAM receptors in platelets.	Pubmed	0.03429	1	0.04166	0.4722	1	4	BTK
Pubmed	9457687	Erythroid Kr¸ppel-like transcription factor (Eklf) maps to a region of mouse chromosome 8 syntenic with human chromosome 19.	Pubmed	0.03429	1	0.04166	0.4722	1	4	JUNB
Pubmed	26456331	Circadian Clock Control by Polyamine Levels through a Mechanism that Declines with Age.	Pubmed	0.03429	1	0.04166	0.4722	1	4	CLOCK
Pubmed	20613874	Disruption of Dnmt1/PCNA/UHRF1 interactions promotes tumorigenesis from human and mice glial cells.	Pubmed	0.03429	1	0.04166	0.4722	1	4	UHRF1
Pubmed	9201297	The SH3 domain of Bruton's tyrosine kinase interacts with Vav, Sam68 and EWS.	Pubmed	0.03429	1	0.04166	0.4722	1	4	BTK
Pubmed	24532795	Thymine DNA glycosylase is a positive regulator of Wnt signaling in colorectal cancer.	Pubmed	0.03429	1	0.04166	0.4722	1	4	TCF4
Pubmed	24103892	Viral and cellular requirements for the nuclear entry of retroviral preintegration nucleoprotein complexes.	Pubmed	0.03429	1	0.04166	0.4722	1	4	KPNA2
Pubmed	12471023	Fundamental cellular processes do not require vertebrate-specific sequences within the TATA-binding protein.	Pubmed	0.03429	1	0.04166	0.4722	1	4	CDC25C
Pubmed	20850175	The rate of the predominant Jewish mutations in the BRCA1, BRCA2, MSH2 and MSH6 genes in unselected Jewish endometrial cancer patients.	Pubmed	0.03429	1	0.04166	0.4722	1	4	BRCA2
Pubmed	20179209	Protection from rapamycin-induced apoptosis by insulin-like growth factor-I is partially dependent on protein kinase C signaling.	Pubmed	0.03429	1	0.04166	0.4722	1	4	SFN
Pubmed	23893242	Scaffold attachment factor B1 regulates the androgen receptor in concert with the growth inhibitory kinase MST1 and the methyltransferase EZH2.	Pubmed	0.03429	1	0.04166	0.4722	1	4	EZH2
Pubmed	26319240	Diverse regulation of claudin-1 and claudin-4 in atopic dermatitis.	Pubmed	0.03429	1	0.04166	0.4722	1	4	CLDN4
Pubmed	8798380	Scavenger receptor BI (SR-BI) is up-regulated in adrenal gland in apolipoprotein A-I and hepatic lipase knock-out mice as a response to depletion of cholesterol stores. In vivo evidence that SR-BI is a functional high density lipoprotein receptor under feedback control.	Pubmed	0.03429	1	0.04166	0.4722	1	4	APOA2
Pubmed	12414501	ADAM12 alleviates the skeletal muscle pathology in mdx dystrophic mice.	Pubmed	0.03429	1	0.04166	0.4722	1	4	PTPRC
Pubmed	20028656	The alarmin cytokine, high mobility group box 1, is produced by viable cardiomyocytes and mediates the lipopolysaccharide-induced myocardial dysfunction via a TLR4/phosphatidylinositol 3-kinase gamma pathway.	Pubmed	0.03429	1	0.04166	0.4722	1	4	PIK3CG
Pubmed	16027046	Rbm19 is a nucleolar protein expressed in crypt/progenitor cells of the intestinal epithelium.	Pubmed	0.03429	1	0.04166	0.4722	1	4	TCF4
Pubmed	12115031	Identification of seven loci for static glucokinesis and dynamic glucokinesis in mice.	Pubmed	0.03429	1	0.04166	0.4722	1	4	HNF4A
Pubmed	25271810	HIF-2? regulates NANOG expression in human embryonic stem cells following hypoxia and reoxygenation through the interaction with an Oct-Sox cis regulatory element.	Pubmed	0.03429	1	0.04166	0.4722	1	4	NANOG
Pubmed	25470060	RNA helicase DDX21 coordinates transcription and ribosomal RNA processing.	Pubmed	0.03429	1	0.04166	0.4722	1	4	DDX21
Pubmed	18385796	Overexpression of E2F5/p130, but not E2F5 alone, can inhibit E2F-induced cell cycle entry in transgenic mice.	Pubmed	0.03429	1	0.04166	0.4722	1	4	E2F1
Pubmed	23975099	Wapl is an essential regulator of chromatin structure and chromosome segregation.	Pubmed	0.03429	1	0.04166	0.4722	1	4	ESPL1
Pubmed	15242795	Neural cells in the esophagus respond to glial cell line-derived neurotrophic factor and neurturin, and are RET-dependent.	Pubmed	0.03429	1	0.04166	0.4722	1	4	PHOX2B
Pubmed	25913734	Fibroblast growth factor signaling in oligodendrocyte-lineage cells facilitates recovery of chronically demyelinated lesions but is redundant in acute lesions.	Pubmed	0.03429	1	0.04166	0.4722	1	4	OLIG1
Pubmed	20937355	LRH-1 and Nanog regulate Dax1 transcription in mouse embryonic stem cells.	Pubmed	0.03429	1	0.04166	0.4722	1	4	NANOG
Pubmed	8660658	Isolation and sequencing of the rat Coq7 gene and the mapping of mouse Coq7 to chromosome 7.	Pubmed	0.03429	1	0.04166	0.4722	1	4	LGALS4
Pubmed	15560782	Functional analysis of the basic helix-loop-helix transcription factor DEC1 in circadian regulation. Interaction with BMAL1.	Pubmed	0.03429	1	0.04166	0.4722	1	4	CLOCK
Pubmed	24591377	I?B? is a key regulator of B cell expansion by providing negative feedback on cRel and RelA in a stimulus-specific manner.	Pubmed	0.03429	1	0.04166	0.4722	1	4	REL
Pubmed	16556918	Developmental abnormalities of NT mouse embryos appear early after implantation.	Pubmed	0.03429	1	0.04166	0.4722	1	4	CDX2
Pubmed	9841920	Stat5b is essential for natural killer cell-mediated proliferation and cytolytic activity.	Pubmed	0.03429	1	0.04166	0.4722	1	4	IL2RB
Pubmed	25598504	Association between genetic polymorphisms in DNA mismatch repair-related genes with risk and prognosis of head and neck squamous cell carcinoma.	Pubmed	0.03429	1	0.04166	0.4722	1	4	EXO1
Pubmed	17452462	Noncanonical function of MEKK2 and MEK5 PB1 domains for coordinated extracellular signal-regulated kinase 5 and c-Jun N-terminal kinase signaling.	Pubmed	0.03429	1	0.04166	0.4722	1	4	MAP3K2
Pubmed	12522123	The homeobox gene Lbx1 specifies a subpopulation of cardiac neural crest necessary for normal heart development.	Pubmed	0.03429	1	0.04166	0.4722	1	4	PAX3
Pubmed	23378274	Abrogation of galectin-4 expression promotes tumorigenesis in colorectal cancer.	Pubmed	0.03429	1	0.04166	0.4722	1	4	LGALS4
Pubmed	12808452	Interleukin 7 and T cell receptor signals regulate homeostasis of CD4 memory cells.	Pubmed	0.03429	1	0.04166	0.4722	1	4	IL2RG
Pubmed	22692537	Fcp1-dependent dephosphorylation is required for M-phase-promoting factor inactivation at mitosis exit.	Pubmed	0.03429	1	0.04166	0.4722	1	4	CDC20
Pubmed	12589038	Integrin-mediated tyrosine phosphorylation of Shc in T cells is regulated by protein kinase C-dependent phosphorylations of Lck.	Pubmed	0.03429	1	0.04166	0.4722	1	4	PTPRC
Pubmed	19016757	Detection of colorectal cancer cells from feces using quantitative real-time RT-PCR for colorectal cancer diagnosis.	Pubmed	0.03429	1	0.04166	0.4722	1	4	MYBL2
Pubmed	9183005	Prothrombin, albumin and immunoglobulin A form covalent complexes with alpha1-microglobulin in human plasma.	Pubmed	0.03429	1	0.04166	0.4722	1	4	F2
Pubmed	15452180	The loss of PTEN allows TCR alphabeta lineage thymocytes to bypass IL-7 and Pre-TCR-mediated signaling.	Pubmed	0.03429	1	0.04166	0.4722	1	4	IL2RG
Pubmed	20817729	SIRT1 deacetylates and inhibits SREBP-1C activity in regulation of hepatic lipid metabolism.	Pubmed	0.03429	1	0.04166	0.4722	1	4	HNF4A
Pubmed	19183406	Analysis of RET, ZEB2, EDN3 and GDNF genomic rearrangements in 80 patients with Hirschsprung disease (using multiplex ligation-dependent probe amplification).	Pubmed	0.03429	1	0.04166	0.4722	1	4	ZEB2
Pubmed	12421946	Regulation of virus-induced IL-12 and IL-23 expression in human macrophages.	Pubmed	0.03429	1	0.04166	0.4722	1	4	IL12RB1
Pubmed	26903600	Sororin actively maintains sister chromatid†cohesion.	Pubmed	0.03429	1	0.04166	0.4722	1	4	CDCA5
Pubmed	12110186	Recruitment of Nck by CD3 epsilon reveals a ligand-induced conformational change essential for T cell receptor signaling and synapse formation.	Pubmed	0.03429	1	0.04166	0.4722	1	4	CD3E
Pubmed	11806787	Genetics University of Toronto Thrombophilia Study in Women (GUTTSI): genetic and other risk factors for venous thromboembolism in women.	Pubmed	0.03429	1	0.04166	0.4722	1	4	F2
Pubmed	19800870	UHRF1 recruits the histone acetyltransferase Tip60 and controls its expression and activity.	Pubmed	0.03429	1	0.04166	0.4722	1	4	UHRF1
Pubmed	15331759	Selective recruitment of p160 coactivators on glucocorticoid-regulated promoters in Schwann cells.	Pubmed	0.03429	1	0.04166	0.4722	1	4	NCOA2
Pubmed	16982861	Cutting edge: Uniqueness of lymphoid chemokine requirement for the initiation and maturation of nasopharynx-associated lymphoid tissue organogenesis.	Pubmed	0.03429	1	0.04166	0.4722	1	4	CD3E
Pubmed	18289379	Dramatic inhibition of osteoclast sealing ring formation and bone resorption in vitro by a WASP-peptide containing pTyr294 amino acid.	Pubmed	0.03429	1	0.04166	0.4722	1	4	WAS
Pubmed	30782188	A novel lncRNA MCM3AP-AS1 promotes the growth of hepatocellular carcinoma by targeting miR-194-5p/FOXA1 axis.	Pubmed	0.03429	1	0.04166	0.4722	1	4	FOXA1
Pubmed	16885234	Immune cells contribute to myelin degeneration and axonopathic changes in mice overexpressing proteolipid protein in oligodendrocytes.	Pubmed	0.03429	1	0.04166	0.4722	1	4	PLP1
Pubmed	22043008	PTEN negatively regulates engulfment of apoptotic cells by modulating activation of Rac GTPase.	Pubmed	0.03429	1	0.04166	0.4722	1	4	RAC2
Pubmed	10364225	Mouse ATF-2 null mutants display features of a severe type of meconium aspiration syndrome.	Pubmed	0.03429	1	0.04166	0.4722	1	4	ATF2
Pubmed	25047839	Plk1 phosphorylation of PTEN causes a tumor-promoting metabolic state.	Pubmed	0.03429	1	0.04166	0.4722	1	4	PLK1
Pubmed	23656735	Mechanism of IL-1? modulation of intestinal epithelial barrier involves p38 kinase and activating transcription factor-2 activation.	Pubmed	0.03429	1	0.04166	0.4722	1	4	ATF2
Pubmed	25466284	Mutations affecting the BHLHA9 DNA-binding domain cause MSSD, mesoaxial synostotic syndactyly with phalangeal reduction, Malik-Percin type.	Pubmed	0.03429	1	0.04166	0.4722	1	4	TCF4
Pubmed	18030173	The association between vascular function-related genes and age at natural menopause.	Pubmed	0.03429	1	0.04166	0.4722	1	4	F2
Pubmed	12840167	Vitamin A depletion is associated with low phosphoenolpyruvate carboxykinase mRNA levels during late fetal development and at birth in mice.	Pubmed	0.03429	1	0.04166	0.4722	1	4	HNF4A
Pubmed	23483928	Polymorphic repeat length in the AIB1 gene and breast cancer risk in BRCA1 and BRCA2 mutation carriers: a meta-analysis of observational studies.	Pubmed	0.03429	1	0.04166	0.4722	1	4	BRCA2
Pubmed	11681785	Structural analysis of the GLUT1 facilitative glucose transporter (review).	Pubmed	0.03429	1	0.04166	0.4722	1	4	SLC2A2
Pubmed	8182339	Gestation-related expression of the interferon-gamma receptor gene in mouse uterine and embryonic hematopoietic cells.	Pubmed	0.03429	1	0.04166	0.4722	1	4	PTPRC
Pubmed	18455983	TIPE2, a negative regulator of innate and adaptive immunity that maintains immune homeostasis.	Pubmed	0.03429	1	0.04166	0.4722	1	4	TNFAIP8L2
Pubmed	22393150	Characterization of Ly108 in the thymus: evidence for distinct properties of a novel form of Ly108.	Pubmed	0.03429	1	0.04166	0.4722	1	4	SLAMF6
Pubmed	24133254	Opposing action of nuclear factor ?B and Polo-like kinases determines a homeostatic end point for excitatory synaptic adaptation.	Pubmed	0.03429	1	0.04166	0.4722	1	4	PLK1
Pubmed	29059311	SOX10 Expression as Well as BRAF and GNAQ/11 Mutations Distinguish Pigmented Ciliary Epithelium Neoplasms From Uveal Melanomas.	Pubmed	0.03429	1	0.04166	0.4722	1	4	SOX10
Pubmed	22509275	Multi-level interactions between the nuclear receptor TR?1 and the WNT effectors ?-catenin/Tcf4 in the intestinal epithelium.	Pubmed	0.03429	1	0.04166	0.4722	1	4	TCF4
Pubmed	22783574	CD40, CD45 CTLA-4 levels are elevated in healthy older adults.	Pubmed	0.03429	1	0.04166	0.4722	1	4	PTPRC
Pubmed	18988640	PAX--FKHR fusion genes and AChR-gamma in Chinese patients with rhabdomyosarcoma: diagnosis using formalin-fixed archival tissues.	Pubmed	0.03429	1	0.04166	0.4722	1	4	PAX3
Pubmed	18405666	Interferon gamma is recognised by importin alpha/beta: enhanced nuclear localising and transactivation activities of an interferon gamma mimetic.	Pubmed	0.03429	1	0.04166	0.4722	1	4	KPNA2
Pubmed	8006019	The high mobility group protein HMG1 can reversibly inhibit class II gene transcription by interaction with the TATA-binding protein.	Pubmed	0.03429	1	0.04166	0.4722	1	4	GTF2A1
Pubmed	26872694	In†Vivo Killing Capacity of Cytotoxic T Cells Is Limited and Involves Dynamic Interactions and T Cell Cooperativity.	Pubmed	0.03429	1	0.04166	0.4722	1	4	CD3E
Pubmed	22951069	Cell type-specific binding patterns reveal that TCF7L2 can be tethered to the genome by association with GATA3.	Pubmed	0.03429	1	0.04166	0.4722	1	4	HNF4A
Pubmed	18971946	Cytokinesis of neuroepithelial cells can divide their basal process before anaphase.	Pubmed	0.03429	1	0.04166	0.4722	1	4	ANLN
Pubmed	19597499	Themis controls thymocyte selection through regulation of T cell antigen receptor-mediated signaling.	Pubmed	0.03429	1	0.04166	0.4722	1	4	ITK
Pubmed	11113134	Amphiphysin 1 binds the cyclin-dependent kinase (cdk) 5 regulatory subunit p35 and is phosphorylated by cdk5 and cdc2.	Pubmed	0.03429	1	0.04166	0.4722	1	4	CDK1
Pubmed	20434984	c-Myc regulates transcriptional pause release.	Pubmed	0.03429	1	0.04166	0.4722	1	4	CCNT1
Pubmed	9126968	Shc mediates IL-6 signaling by interacting with gp130 and Jak2 kinase.	Pubmed	0.03429	1	0.04166	0.4722	1	4	IL6ST
Pubmed	15234987	A classic zinc finger from friend of GATA mediates an interaction with the coiled-coil of transforming acidic coiled-coil 3.	Pubmed	0.03429	1	0.04166	0.4722	1	4	TACC3
Pubmed	25180634	Ubiquitin-like protein MNSF? negatively regulates T cell function and survival.	Pubmed	0.03429	1	0.04166	0.4722	1	4	CD3D
Pubmed	16135803	p73 Interacts with human immunodeficiency virus type 1 Tat in astrocytic cells and prevents its acetylation on lysine 28.	Pubmed	0.03429	1	0.04166	0.4722	1	4	CCNT1
Pubmed	27780719	Prostate cancer-associated mutation in SPOP impairs its ability to target Cdc20 for poly-ubiquitination and degradation.	Pubmed	0.03429	1	0.04166	0.4722	1	4	CDC20
Pubmed	15170666	The variant E233G of the RAD51D gene could be a low-penetrance allele in high-risk breast cancer families without BRCA1/2 mutations.	Pubmed	0.03429	1	0.04166	0.4722	1	4	BRCA2
Pubmed	19617623	POU homeodomain protein Oct-1 functions as a sensor for cyclic AMP.	Pubmed	0.03429	1	0.04166	0.4722	1	4	CDX2
Pubmed	27685627	CHK1 and RAD51 activation after DNA damage is regulated via urokinase receptor/TLR4 signaling.	Pubmed	0.03429	1	0.04166	0.4722	1	4	RAD51
Pubmed	20155436	Human cytomegalovirus increases HUVEC sensitivity to thrombin and modulates expression of thrombin receptors.	Pubmed	0.03429	1	0.04166	0.4722	1	4	F2
Pubmed	26597461	Methylation of tumor suppressor gene CDH13 and SHP1 promoters and their epigenetic regulation by the UHRF1/PRMT5 complex in endometrial carcinoma.	Pubmed	0.03429	1	0.04166	0.4722	1	4	UHRF1
Pubmed	16407162	The activity of a human endoplasmic reticulum-associated degradation E3, gp78, requires its Cue domain, RING finger, and an E2-binding site.	Pubmed	0.03429	1	0.04166	0.4722	1	4	CD3D
Pubmed	24220505	Disruption of Aspm causes microcephaly with abnormal neuronal differentiation.	Pubmed	0.03429	1	0.04166	0.4722	1	4	ASPM
Pubmed	15638724	HIV-1 TAR RNA: the target of molecular interactions between the virus and its host.	Pubmed	0.03429	1	0.04166	0.4722	1	4	CCNT1
Pubmed	28378771	Mediation of transitional B cell maturation in the absence of functional Bruton's tyrosine kinase.	Pubmed	0.03429	1	0.04166	0.4722	1	4	BTK
Pubmed	9825865	Apoptosis in mouse embryos: elevated levels in pregastrulae and in the distal anterior region of gastrulae of normal and mutant mice.	Pubmed	0.03429	1	0.04166	0.4722	1	4	HNF4A
Pubmed	11095635	Expression pattern of the ocular albinism type 1 (Oa1) gene in the murine retinal pigment epithelium.	Pubmed	0.03429	1	0.04166	0.4722	1	4	TYR
Pubmed	22446627	Exploiting a natural conformational switch to engineer an interleukin-2 'superkine'.	Pubmed	0.03429	1	0.04166	0.4722	1	4	IL2RB
Pubmed	15107825	BRCA1 cooperates with NUFIP and P-TEFb to activate transcription by RNA polymerase II.	Pubmed	0.03429	1	0.04166	0.4722	1	4	CCNT1
Pubmed	25018103	Oligodendrocyte-encoded HIF function couples postnatal myelination and white matter angiogenesis.	Pubmed	0.03429	1	0.04166	0.4722	1	4	OLIG1
Pubmed	28794159	p63? protein up-regulates heat shock protein 70 expression via E2F1 transcription factor 1, promoting Wasf3/Wave3/MMP9 signaling and bladder cancer invasion.	Pubmed	0.03429	1	0.04166	0.4722	1	4	E2F1
Pubmed	18505785	Lack of nuclear factor-kappa B2/p100 causes a RelB-dependent block in early B lymphopoiesis.	Pubmed	0.03429	1	0.04166	0.4722	1	4	IKZF1
Pubmed	24757004	Hemogenic endothelium generates mesoangioblasts that contribute to several mesodermal lineages in vivo.	Pubmed	0.03429	1	0.04166	0.4722	1	4	PTPRC
Pubmed	16129691	Alpha7 integrin expression is negatively regulated by deltaEF1 during skeletal myogenesis.	Pubmed	0.03429	1	0.04166	0.4722	1	4	ZEB1
Pubmed	24239173	By inhibiting Src, verapamil and dasatinib overcome multidrug resistance via increased expression of Bim and decreased expressions of MDR1 and survivin in human multidrug-resistant myeloma cells.	Pubmed	0.03429	1	0.04166	0.4722	1	4	BIRC5
Pubmed	24573678	Insight into the roles of helicase motif Ia by characterizing Fanconi anemia group J protein (FANCJ) patient mutations.	Pubmed	0.03429	1	0.04166	0.4722	1	4	BRIP1
Pubmed	10433813	Cloning and expression of mouse Cadherin-7, a type-II cadherin isolated from the developing eye.	Pubmed	0.03429	1	0.04166	0.4722	1	4	CDH20
Pubmed	16154434	The factor V Leiden mutation, high factor VIII, and high plasminogen activator inhibitor activity: etiologies for sporadic miscarriage.	Pubmed	0.03429	1	0.04166	0.4722	1	4	F2
Pubmed	18848474	Interleukin-17 promotes autoimmunity by triggering a positive-feedback loop via interleukin-6 induction.	Pubmed	0.03429	1	0.04166	0.4722	1	4	IL6ST
Pubmed	22901285	Protein markers of cancer-associated fibroblasts and tumor-initiating cells reveal subpopulations in freshly isolated ovarian cancer ascites.	Pubmed	0.03429	1	0.04166	0.4722	1	4	NANOG
Pubmed	14651845	EMSY links the BRCA2 pathway to sporadic breast and ovarian cancer.	Pubmed	0.03429	1	0.04166	0.4722	1	4	BRCA2
Pubmed	9364068	Glutamate transporter GLAST is expressed in the radial glia-astrocyte lineage of developing mouse spinal cord.	Pubmed	0.03429	1	0.04166	0.4722	1	4	GFAP
Pubmed	12488507	Functional cross-talk between cytokine receptors revealed by activating mutations in the extracellular domain of the beta-subunit of the GM-CSF receptor.	Pubmed	0.03429	1	0.04166	0.4722	1	4	CSF2RB
Pubmed	22354965	Loss of protein-tyrosine phosphatase ? (PTP?) increases proliferation and delays maturation of oligodendrocyte progenitor cells.	Pubmed	0.03429	1	0.04166	0.4722	1	4	OLIG2
Pubmed	20176808	TEX14 interacts with CEP55 to block cell abscission.	Pubmed	0.03429	1	0.04166	0.4722	1	4	CEP55
Pubmed	22239554	Mutations in LPL, APOC2, APOA5, GPIHBP1 and LMF1 in patients with severe hypertriglyceridaemia.	Pubmed	0.03429	1	0.04166	0.4722	1	4	APOA5
Pubmed	29233925	A20/TNFAIP3 Regulates the DNA Damage Response and Mediates Tumor Cell Resistance to DNA-Damaging Therapy.	Pubmed	0.03429	1	0.04166	0.4722	1	4	RNF168
Pubmed	22652532	Germline mutations in the DNA damage response genes BRCA1, BRCA2, BARD1 and TP53 in patients with therapy related myeloid neoplasms.	Pubmed	0.03429	1	0.04166	0.4722	1	4	BRCA2
Pubmed	16467569	Regulation of membrane traffic by phosphoinositide 3-kinases.	Pubmed	0.03429	1	0.04166	0.4722	1	4	PIK3CG
Pubmed	20368993	ARNTL (BMAL1) and NPAS2 gene variants contribute to fertility and seasonality.	Pubmed	0.03429	1	0.04166	0.4722	1	4	CLOCK
Pubmed	21532585	PKA-dependent regulation of the histone lysine demethylase complex PHF2-ARID5B.	Pubmed	0.03429	1	0.04166	0.4722	1	4	HNF4A
Pubmed	17507663	p16INK4A tumor suppressor gene expression and CD3epsilon deficiency but not pre-TCR deficiency inhibit TAL1-linked T-lineage leukemogenesis.	Pubmed	0.03429	1	0.04166	0.4722	1	4	CD3E
Pubmed	22665067	Akt1 inhibits homologous recombination in Brca1-deficient cells by blocking the Chk1-Rad51 pathway.	Pubmed	0.03429	1	0.04166	0.4722	1	4	RAD51
Pubmed	24484533	Plasminogen activator inhibitor-1, factor V, factor II and methylenetetrahydrofolate reductase polymorphisms in women with recurrent miscarriage.	Pubmed	0.03429	1	0.04166	0.4722	1	4	F2
Pubmed	28071757	New insights into the GINS complex explain the controversy between existing structural models.	Pubmed	0.03429	1	0.04166	0.4722	1	4	GINS1
Pubmed	14660695	The evolution of SMC proteins: phylogenetic analysis and structural implications.	Pubmed	0.03429	1	0.04166	0.4722	1	4	SMC4
Pubmed	29234018	Dynamics of RIF1 SUMOylation is regulated by PIAS4 in the maintenance of Genomic Stability.	Pubmed	0.03429	1	0.04166	0.4722	1	4	RIF1
Pubmed	19225156	Aurora B kinase regulates the postmitotic endoreduplication checkpoint via phosphorylation of the retinoblastoma protein at serine 780.	Pubmed	0.03429	1	0.04166	0.4722	1	4	AURKB
Pubmed	10373534	BRCA1 is phosphorylated at serine 1497 in vivo at a cyclin-dependent kinase 2 phosphorylation site.	Pubmed	0.03429	1	0.04166	0.4722	1	4	CCNA2
Pubmed	10951504	Fanconi anemia complementation group C is required for proliferation of murine primordial germ cells.	Pubmed	0.03429	1	0.04166	0.4722	1	4	FANCA
Pubmed	19672814	Parathyroid hormone upregulates BMP-2 mRNA expression through mevalonate kinase and Rho kinase inhibition in osteoblastic MC3T3-E1 cells.	Pubmed	0.03429	1	0.04166	0.4722	1	4	ROCK2
Pubmed	15302901	Type I interferon production enhances susceptibility to Listeria monocytogenes infection.	Pubmed	0.03429	1	0.04166	0.4722	1	4	BCL2L12
Pubmed	18577580	eIF3k regulates apoptosis in epithelial cells by releasing caspase 3 from keratin-containing inclusions.	Pubmed	0.03429	1	0.04166	0.4722	1	4	KRT18
Pubmed	20016786	Phosphorylation-mediated control of histone chaperone ASF1 levels by Tousled-like kinases.	Pubmed	0.03429	1	0.04166	0.4722	1	4	ASF1B
Pubmed	10567526	Biochemical analysis of the intrinsic Mcm4-Mcm6-mcm7 DNA helicase activity.	Pubmed	0.03429	1	0.04166	0.4722	1	4	MCM2
Pubmed	26888452	Whole Genome DNA Methylation Analysis of Obstructive Sleep Apnea: IL1R2, NPR2, AR, SP140 Methylation and Clinical Phenotype.	Pubmed	0.03429	1	0.04166	0.4722	1	4	SP140
Pubmed	17085436	IQGAP1 stimulates actin assembly through the N-WASP-Arp2/3 pathway.	Pubmed	0.03429	1	0.04166	0.4722	1	4	IQGAP1
Pubmed	22851317	Agrin regulates CLASP2-mediated capture of microtubules at the neuromuscular junction synaptic membrane.	Pubmed	0.03429	1	0.04166	0.4722	1	4	CLASP2
Pubmed	22894897	The RelB subunit of NF?B acts as a negative regulator of circadian gene expression.	Pubmed	0.03429	1	0.04166	0.4722	1	4	CLOCK
Pubmed	15350216	Distinct roles for JNK1 and JNK2 in regulating JNK activity and c-Jun-dependent cell proliferation.	Pubmed	0.03429	1	0.04166	0.4722	1	4	ATF2
Pubmed	7700631	Tissue-specific expression of the fos-related transcription factor fra-2 during mouse development.	Pubmed	0.03429	1	0.04166	0.4722	1	4	JUNB
Pubmed	20032463	Histone deacetylase 10 relieves repression on the melanogenic program by maintaining the deacetylation status of repressors.	Pubmed	0.03429	1	0.04166	0.4722	1	4	PAX3
Pubmed	12799438	Transcription of mouse DNA methyltransferase 1 (Dnmt1) is regulated by both E2F-Rb-HDAC-dependent and -independent pathways.	Pubmed	0.03429	1	0.04166	0.4722	1	4	E2F1
Pubmed	12743594	EAPII interacts with ETS1 and modulates its transcriptional function.	Pubmed	0.03429	1	0.04166	0.4722	1	4	FLI1
Pubmed	17906693	Negative regulation of MEKK1/2 signaling by serine-threonine kinase 38 (STK38).	Pubmed	0.03429	1	0.04166	0.4722	1	4	MAP3K2
Pubmed	21705713	Gender-specific interplay of signaling through ?-catenin and CAR in the regulation of xenobiotic-induced hepatocyte proliferation.	Pubmed	0.03429	1	0.04166	0.4722	1	4	FOXM1
Pubmed	10454563	Multiple signal input and output domains of the 160-kilodalton nuclear receptor coactivator proteins.	Pubmed	0.03429	1	0.04166	0.4722	1	4	NCOA2
Pubmed	12093870	Cbl-b positively regulates Btk-mediated activation of phospholipase C-gamma2 in B cells.	Pubmed	0.03429	1	0.04166	0.4722	1	4	BTK
Pubmed	26439188	Brief Report: Immune Microenvironment Determines the Immunogenicity of Induced Pluripotent Stem Cell Derivatives.	Pubmed	0.03429	1	0.04166	0.4722	1	4	IL2RG
Pubmed	27526711	Exogenous TNFR2 activation protects from acute GvHD via host T reg cell expansion.	Pubmed	0.03429	1	0.04166	0.4722	1	4	TYR
Pubmed	23744080	Receptor-type protein-tyrosine phosphatase ? is a functional receptor for interleukin-34.	Pubmed	0.03429	1	0.04166	0.4722	1	4	TNR
Pubmed	17854779	Ontogeny of steroid receptor coactivators in the hippocampus and their role in regulating postnatal HPA axis function.	Pubmed	0.03429	1	0.04166	0.4722	1	4	NCOA2
Pubmed	24039253	Thrombin selectively engages LIM kinase 1 and slingshot-1L phosphatase to regulate NF-?B activation and endothelial cell inflammation.	Pubmed	0.03429	1	0.04166	0.4722	1	4	F2
Pubmed	22875843	SLP-76 is required for high-affinity IgE receptor- and IL-3 receptor-mediated activation of basophils.	Pubmed	0.03429	1	0.04166	0.4722	1	4	CSF2RB
Pubmed	24489092	Type I IFN induces binding of STAT1 to Bcl6: divergent roles of STAT family transcription factors in the T follicular helper cell genetic program.	Pubmed	0.03429	1	0.04166	0.4722	1	4	IL21R
Pubmed	23091017	Persistent loss of IL-27 responsiveness in CD8+ memory T cells abrogates IL-10 expression in a recall response.	Pubmed	0.03429	1	0.04166	0.4722	1	4	IL6ST
Pubmed	26113085	Nivolumab and Urelumab Enhance Antitumor Activity of Human T Lymphocytes Engrafted in Rag2-/-IL2R?null Immunodeficient Mice.	Pubmed	0.03429	1	0.04166	0.4722	1	4	IL2RG
Pubmed	22820858	Expression of the E-cadherin repressors Snail, Slug and Zeb1 in urothelial carcinoma of the urinary bladder: relation to stromal fibroblast activation and invasive behaviour of carcinoma cells.	Pubmed	0.03429	1	0.04166	0.4722	1	4	ZEB1
Pubmed	21557934	Peripheral blood DNA methylation detected in the BRCA1 or BRCA2 promoter for sporadic ovarian cancer patients and controls.	Pubmed	0.03429	1	0.04166	0.4722	1	4	BRCA2
Pubmed	15726604	Coinheritance of BRCA1 and BRCA2 mutations with Fanconi anemia and Bloom syndrome mutations in Ashkenazi Jewish population: possible role in risk modification for cancer development.	Pubmed	0.03429	1	0.04166	0.4722	1	4	BRCA2
Pubmed	12571280	Nonerythroid alphaII spectrin is required for recruitment of FANCA and XPF to nuclear foci induced by DNA interstrand cross-links.	Pubmed	0.03429	1	0.04166	0.4722	1	4	FANCA
Pubmed	22885990	Prevalence of factor V G1691A, factor II G20210A, methylenetetrahydrofolate reductase C677T and endothelial protein C receptor 23 bp insertion polymorphisms in indigenous population of Nepal.	Pubmed	0.03429	1	0.04166	0.4722	1	4	F2
Pubmed	27373683	TFEB regulates PER3 expression via glucose-dependent effects on CLOCK/BMAL1.	Pubmed	0.03429	1	0.04166	0.4722	1	4	CLOCK
Pubmed	15385962	Suz12 is essential for mouse development and for EZH2 histone methyltransferase activity.	Pubmed	0.03429	1	0.04166	0.4722	1	4	EZH2
Pubmed	1672660	Novel murine homeo box gene on chromosome 1 expressed in specific hematopoietic lineages and during embryogenesis.	Pubmed	0.03429	1	0.04166	0.4722	1	4	SERPINC1
Pubmed	9254654	Src homology 2 protein tyrosine phosphatase (SHPTP2)/Src homology 2 phosphatase 2 (SHP2) tyrosine phosphatase is a positive regulator of the interleukin 5 receptor signal transduction pathways leading to the prolongation of eosinophil survival.	Pubmed	0.03429	1	0.04166	0.4722	1	4	CSF2RB
Pubmed	28119061	NFIB Mediates BRN2 Driven Melanoma Cell Migration and Invasion Through Regulation of EZH2 and MITF.	Pubmed	0.03429	1	0.04166	0.4722	1	4	EZH2
Pubmed	28754671	Src Inhibits the Hippo Tumor Suppressor Pathway through Tyrosine Phosphorylation of Lats1.	Pubmed	0.03429	1	0.04166	0.4722	1	4	LATS1
Pubmed	30745430	The lineage-specific transcription factor CDX2 navigates dynamic chromatin to control distinct stages of intestine development.	Pubmed	0.03429	1	0.04166	0.4722	1	4	CDX2
Pubmed	15692053	The kaposin B protein of KSHV activates the p38/MK2 pathway and stabilizes cytokine mRNAs.	Pubmed	0.03429	1	0.04166	0.4722	1	4	ATF2
Pubmed	27268052	Synthetic Lethal Screen Demonstrates That a JAK2 Inhibitor Suppresses a BCL6-dependent IL10RA/JAK2/STAT3 Pathway in High Grade B-cell Lymphoma.	Pubmed	0.03429	1	0.04166	0.4722	1	4	IL10RA
Pubmed	22252121	Regulation of HGF-mediated cell proliferation and invasion through NF-?B, JunB, and MMP-9 cascades in stomach cancer cells.	Pubmed	0.03429	1	0.04166	0.4722	1	4	JUNB
Pubmed	15024084	Apoptosis associated with deregulated E2F activity is dependent on E2F1 and Atm/Nbs1/Chk2.	Pubmed	0.03429	1	0.04166	0.4722	1	4	E2F1
Pubmed	28408353	ZEB1 induced miR-99b/let-7e/miR-125a cluster promotes invasion and metastasis in esophageal squamous cell carcinoma.	Pubmed	0.03429	1	0.04166	0.4722	1	4	ZEB1
Pubmed	5955164	Behavioural profiles of neurological mutant mice.	Pubmed	0.03429	1	0.04166	0.4722	1	4	QKI
Pubmed	28250425	Essential role for the transcription factor Bhlhe41 in regulating the development, self-renewal and BCR repertoire of B-1a cells.	Pubmed	0.03429	1	0.04166	0.4722	1	4	CSF2RB
Pubmed	12169688	The role of Sp1 and AP-2 in basal and protein kinase A--induced expression of mitochondrial serine:pyruvate aminotransferase in hepatocytes.	Pubmed	0.03429	1	0.04166	0.4722	1	4	AGXT
Pubmed	22786769	IL-2 receptor signaling is essential for the development of Klrg1+ terminally differentiated T regulatory cells.	Pubmed	0.03429	1	0.04166	0.4722	1	4	IL2RB
Pubmed	19058849	A novel role for acinus and MCM2 as host-specific signaling enhancers of DNA-damage-induced apoptosis in association with viral protein gp70.	Pubmed	0.03429	1	0.04166	0.4722	1	4	MCM2
Pubmed	16981854	MEGF9: a novel transmembrane protein with a strong and developmentally regulated expression in the nervous system.	Pubmed	0.03429	1	0.04166	0.4722	1	4	GFAP
Pubmed	18587628	IQ motif selectivity in human IQGAP1: binding of myosin essential light chain and S100B.	Pubmed	0.03429	1	0.04166	0.4722	1	4	IQGAP1
Pubmed	12207338	Bacterial fimbriae activate human peripheral blood monocytes utilizing TLR2, CD14 and CD11a/CD18 as cellular receptors.	Pubmed	0.03429	1	0.04166	0.4722	1	4	ITGAL
Pubmed	21151932	Epigenetic silencing of peroxisome proliferator-activated receptor ? is a biomarker for colorectal cancer progression and adverse patients' outcome.	Pubmed	0.03429	1	0.04166	0.4722	1	4	EZH2
Pubmed	16766265	HMGA2 induces pituitary tumorigenesis by enhancing E2F1 activity.	Pubmed	0.03429	1	0.04166	0.4722	1	4	E2F1
Pubmed	17289077	Developmental regulators containing the I-mfa domain interact with T cyclins and Tat and modulate transcription.	Pubmed	0.03429	1	0.04166	0.4722	1	4	CCNT1
Pubmed	25142413	Conditional ablation of NKp46+ cells using a novel Ncr1(greenCre) mouse strain: NK cells are essential for protection against pulmonary B16 metastases.	Pubmed	0.03429	1	0.04166	0.4722	1	4	IL2RG
Pubmed	9126608	Purification, characterization, and in vitro phosphorylation of the neuron-specific membrane-associated protein SCG10.	Pubmed	0.03429	1	0.04166	0.4722	1	4	CDK1
Pubmed	17986608	PAX3-FOXO1 controls expression of the p57Kip2 cell-cycle regulator through degradation of EGR1.	Pubmed	0.03429	1	0.04166	0.4722	1	4	PAX3
Pubmed	1639415	Sequence of the human factor VIII-associated gene is conserved in mouse.	Pubmed	0.03429	1	0.04166	0.4722	1	4	F9
Pubmed	14764690	WSX-1 and glycoprotein 130 constitute a signal-transducing receptor for IL-27.	Pubmed	0.03429	1	0.04166	0.4722	1	4	IL6ST
Pubmed	14516655	Rac-1 and IQGAP are potential regulators of E-cadherin-catenin interactions during murine preimplantation development.	Pubmed	0.03429	1	0.04166	0.4722	1	4	IQGAP1
Pubmed	15932944	Survival adjustment of mature dendritic cells by IL-15.	Pubmed	0.03429	1	0.04166	0.4722	1	4	IL2RB
Pubmed	23016962	Genetic polymorphisms in ARID5B, CEBPE, IKZF1 and CDKN2A in relation with risk of acute lymphoblastic leukaemia in adults: a Group for Research on Adult Acute Lymphoblastic Leukaemia (GRAALL) study.	Pubmed	0.03429	1	0.04166	0.4722	1	4	IKZF1
Pubmed	9722945	Physical localization of the mouse aryl hydrocarbon receptor nuclear translocator-2 (Arnt2) gene within the c112K deletion.	Pubmed	0.03429	1	0.04166	0.4722	1	4	TYR
Pubmed	21796137	Association of variations in the FTO, SCG3 and MTMR9 genes with metabolic syndrome in a Japanese population.	Pubmed	0.03429	1	0.04166	0.4722	1	4	SCG3
Pubmed	17600378	Evaluating the role of the genetic variations of PTPN22, NFKB1, and FcGRIIIA genes in inflammatory bowel disease: a meta-analysis.	Pubmed	0.03429	1	0.04166	0.4722	1	4	PTPN22
Pubmed	24670654	Cell-cycle-regulated activation of Akt kinase by phosphorylation at its carboxyl terminus.	Pubmed	0.03429	1	0.04166	0.4722	1	4	CCNA2
Pubmed	21885021	p57 is required for quiescence and maintenance of adult hematopoietic stem cells.	Pubmed	0.03429	1	0.04166	0.4722	1	4	CORO1A
Pubmed	2780570	Changes in brain gene expression shared by scrapie and Alzheimer disease.	Pubmed	0.03429	1	0.04166	0.4722	1	4	GFAP
Pubmed	25483090	C/EBP? regulates CRL4(Cdt2)-mediated degradation of p21 in response to UVB-induced DNA damage to control the G1/S checkpoint.	Pubmed	0.03429	1	0.04166	0.4722	1	4	DTL
Pubmed	16109170	Expression of G-protein inwardly rectifying potassium channels (GIRKs) in lung cancer cell lines.	Pubmed	0.03429	1	0.04166	0.4722	1	4	KCNJ9
Pubmed	23140098	Plasmin and the thrombin-thrombomodulin complex both contribute to thrombin-activatable fibrinolysis inhibitor activation in whole blood model thrombi.	Pubmed	0.03429	1	0.04166	0.4722	1	4	F2
Pubmed	20231378	Arginine methylation of the B cell antigen receptor promotes differentiation.	Pubmed	0.03429	1	0.04166	0.4722	1	4	IL2RG
Pubmed	15210829	Distinct activation signals determine whether IL-21 induces B cell costimulation, growth arrest, or Bim-dependent apoptosis.	Pubmed	0.03429	1	0.04166	0.4722	1	4	IL21R
Pubmed	1326990	Molecular cloning, analysis, and chromosomal localization of a mouse genomic sequence related to the human papillomavirus type 18 E5 region.	Pubmed	0.03429	1	0.04166	0.4722	1	4	JUNB
Pubmed	30084919	Extraembryonic heparin-binding epidermal growth factor-like growth factor deficiency compromises placentation in mice.	Pubmed	0.03429	1	0.04166	0.4722	1	4	MKI67
Pubmed	18088366	Cell type-specific subunit composition of G protein-gated potassium channels in the cerebellum.	Pubmed	0.03429	1	0.04166	0.4722	1	4	KCNJ9
Pubmed	22791750	Genome-wide association study identifies novel loci association with fasting insulin and insulin resistance in African Americans.	Pubmed	0.03429	1	0.04166	0.4722	1	4	PTTG1
Pubmed	15128787	Stimulation by soluble CD70 promotes strong primary and secondary CD8+ cytotoxic T cell responses in vivo.	Pubmed	0.03429	1	0.04166	0.4722	1	4	CD27
Pubmed	11282025	The Cdk9 and cyclin T subunits of TAK/P-TEFb localize to splicing factor-rich nuclear speckle regions.	Pubmed	0.03429	1	0.04166	0.4722	1	4	CCNT1
Pubmed	28223321	A non-canonical function of Ezh2 preserves immune homeostasis.	Pubmed	0.03429	1	0.04166	0.4722	1	4	EZH2
Pubmed	18655775	ING1 protein targeting to the nucleus by karyopherins is necessary for activation of p21.	Pubmed	0.03429	1	0.04166	0.4722	1	4	KPNA2
Pubmed	17003042	Brain-derived neurotrophic factor activates ERK5 in cortical neurons via a Rap1-MEKK2 signaling cascade.	Pubmed	0.03429	1	0.04166	0.4722	1	4	MAP3K2
Pubmed	20430958	Virally infected and matured human dendritic cells activate natural killer cells via cooperative activity of plasma membrane-bound TNF and IL-15.	Pubmed	0.03429	1	0.04166	0.4722	1	4	IL2RG
Pubmed	15760905	Functional role played by the glycosylphosphatidylinositol anchor glycan of CD48 in interleukin-18-induced interferon-gamma production.	Pubmed	0.03429	1	0.04166	0.4722	1	4	CD48
Pubmed	7806224	Mapping of the X-linked cataract (Xcat) mutation, the gene implicated in the Nance Horan syndrome, on the mouse X chromosome.	Pubmed	0.03429	1	0.04166	0.4722	1	4	PLP1
Pubmed	23585675	CD43-mediated IFN-? production by CD8+ T cells promotes abdominal aortic aneurysm in mice.	Pubmed	0.03429	1	0.04166	0.4722	1	4	SPN
Pubmed	20429915	Vascular endothelial growth factor C promotes cervical cancer metastasis via up-regulation and activation of RhoA/ROCK-2/moesin cascade.	Pubmed	0.03429	1	0.04166	0.4722	1	4	ROCK2
Pubmed	16084724	Analysis of the kinesin superfamily: insights into structure and function.	Pubmed	0.03429	1	0.04166	0.4722	1	4	KIF18B
Pubmed	21933882	TNF-? promotes c-REL/?Np63? interaction and TAp73 dissociation from key genes that mediate growth arrest and apoptosis in head and neck cancer.	Pubmed	0.03429	1	0.04166	0.4722	1	4	REL
Pubmed	12682370	Phosphorylation of Kruppel-like factor 5 (KLF5/IKLF) at the CBP interaction region enhances its transactivation function.	Pubmed	0.03429	1	0.04166	0.4722	1	4	KLF5
Pubmed	23729350	Utility of Ki-67, p53, Bcl-2, and Cox-2 biomarkers for low-grade endometrial cancer and disordered proliferative/benign hyperplastic endometrium by imprint cytology.	Pubmed	0.03429	1	0.04166	0.4722	1	4	MKI67
Pubmed	15936277	A role for E2F6 in the restriction of male-germ-cell-specific gene expression.	Pubmed	0.03429	1	0.04166	0.4722	1	4	E2F1
Pubmed	15087455	Identification and characterization of a novel BASH N terminus-associated protein, BNAS2.	Pubmed	0.03429	1	0.04166	0.4722	1	4	BTK
Pubmed	29150539	ROS and glutathionylation balance cytoskeletal dynamics in neutrophil extracellular trap formation.	Pubmed	0.03429	1	0.04166	0.4722	1	4	WAS
Pubmed	21788582	Anti-islet autoantibodies trigger autoimmune diabetes in the presence of an increased frequency of islet-reactive CD4 T cells.	Pubmed	0.03429	1	0.04166	0.4722	1	4	PTPRC
Pubmed	11470772	Human CC chemokine liver-expressed chemokine/CCL16 is a functional ligand for CCR1, CCR2 and CCR5, and constitutively expressed by hepatocytes.	Pubmed	0.03429	1	0.04166	0.4722	1	4	CCL16
Pubmed	26647405	Innate-like function of memory Th17 cells for enhancing endotoxin-induced acute lung inflammation through IL-22.	Pubmed	0.03429	1	0.04166	0.4722	1	4	CD3E
Pubmed	28115535	Vinculin promotes nuclear localization of TAZ to inhibit ECM stiffness-dependent differentiation into adipocytes.	Pubmed	0.03429	1	0.04166	0.4722	1	4	LATS1
Pubmed	26221070	DNA-PKcs Negatively Regulates Cyclin B1 Protein Stability through Facilitating Its Ubiquitination Mediated by Cdh1-APC/C Pathway.	Pubmed	0.03429	1	0.04166	0.4722	1	4	CCNB1
Pubmed	15753210	Essential role for interleukin-2 for CD4(+)CD25(+) T regulatory cell development during the neonatal period.	Pubmed	0.03429	1	0.04166	0.4722	1	4	IL2RB
Pubmed	24509713	A committed precursor to innate lymphoid cells.	Pubmed	0.03429	1	0.04166	0.4722	1	4	IL2RG
Pubmed	17591854	Expansion and tissue infiltration of an allospecific CD4+CD25+CD45RO+IL-7Ralphahigh cell population in solid organ transplant recipients.	Pubmed	0.03429	1	0.04166	0.4722	1	4	PTPRC
Pubmed	12478477	GITR interacts with the pro-apoptotic protein Siva and induces apoptosis.	Pubmed	0.03429	1	0.04166	0.4722	1	4	CD27
Pubmed	19245802	Modulation of clinical phenotype of Glanzmann's thrombasthenia by thrombogenic mutations.	Pubmed	0.03429	1	0.04166	0.4722	1	4	F2
Pubmed	11730934	Functional interaction between cyclin T1/cdk9 and Puralpha determines the level of TNFalpha promoter activation by Tat in glial cells.	Pubmed	0.03429	1	0.04166	0.4722	1	4	CCNT1
Pubmed	22560224	Ablation of steroid receptor coactivator-3 resembles the human CACT metabolic myopathy.	Pubmed	0.03429	1	0.04166	0.4722	1	4	NCOA2
Pubmed	18809223	Expression of apolipoprotein C-IV is regulated by Ku antigen/peroxisome proliferator-activated receptor gamma complex and correlates with liver steatosis.	Pubmed	0.03429	1	0.04166	0.4722	1	4	APOC4
Pubmed	16260903	HIV-1 Nef induces dedifferentiation of podocytes in vivo: a characteristic feature of HIVAN.	Pubmed	0.03429	1	0.04166	0.4722	1	4	MKI67
Pubmed	9126927	Impairment of T cell development in deltaEF1 mutant mice.	Pubmed	0.03429	1	0.04166	0.4722	1	4	ZEB1
Pubmed	20130220	Potent intestinal Th17 priming through peripheral lipopolysaccharide-based immunization.	Pubmed	0.03429	1	0.04166	0.4722	1	4	PTPRC
Pubmed	23951055	Aurora B but not rho/MLCK signaling is required for localization of diphosphorylated myosin II regulatory light chain to the midzone in cytokinesis.	Pubmed	0.03429	1	0.04166	0.4722	1	4	AURKB
Pubmed	23541324	Genome-wide association study identifies TH1 pathway genes associated with lung function in asthmatic patients.	Pubmed	0.03429	1	0.04166	0.4722	1	4	IL12RB1
Pubmed	23102618	mTOR regulates cellular iron homeostasis through tristetraprolin.	Pubmed	0.03429	1	0.04166	0.4722	1	4	ZFP36
Pubmed	17965828	Role of transcriptional factors Sp1, c-Rel, and c-Jun in LPS-induced C/EBPdelta gene expression of mouse macrophages.	Pubmed	0.03429	1	0.04166	0.4722	1	4	REL
Pubmed	23629655	Mixed lineage leukemia 5 (MLL5) protein regulates cell cycle progression and E2F1-responsive gene expression via association with host cell factor-1 (HCF-1).	Pubmed	0.03429	1	0.04166	0.4722	1	4	E2F1
Pubmed	20139093	Rearrangement of CRLF2 is associated with mutation of JAK kinases, alteration of IKZF1, Hispanic/Latino ethnicity, and a poor outcome in pediatric B-progenitor acute lymphoblastic leukemia.	Pubmed	0.03429	1	0.04166	0.4722	1	4	IKZF1
Pubmed	26797124	The Pluripotency Factor NANOG Binds to GLI Proteins and Represses Hedgehog-mediated Transcription.	Pubmed	0.03429	1	0.04166	0.4722	1	4	NANOG
Pubmed	15081113	Identification of a novel gene, DZIP (DAZ-interacting protein), that encodes a protein that interacts with DAZ (deleted in azoospermia) and is expressed in embryonic stem cells and germ cells.	Pubmed	0.03429	1	0.04166	0.4722	1	4	DAZAP1
Pubmed	24098455	In vivo T cell activation induces the formation of CD209(+) PDL-2(+) dendritic cells.	Pubmed	0.03429	1	0.04166	0.4722	1	4	CSF2RB
Pubmed	27856754	Mouse model for acute Epstein-Barr virus infection.	Pubmed	0.03429	1	0.04166	0.4722	1	4	IL2RG
Pubmed	17724218	Clinical and molecular genetics of Leber's congenital amaurosis: a multicenter study of Italian patients.	Pubmed	0.03429	1	0.04166	0.4722	1	4	CRB1
Pubmed	9372963	High incidence of T-cell tumors in E2A-null mice and E2A/Id1 double-knockout mice.	Pubmed	0.03429	1	0.04166	0.4722	1	4	TCF4
Pubmed	10366448	The third member of the transforming acidic coiled coil-containing gene family, TACC3, maps in 4p16, close to translocation breakpoints in multiple myeloma, and is upregulated in various cancer cell lines.	Pubmed	0.03429	1	0.04166	0.4722	1	4	TACC3
Pubmed	9383072	Patterns of DNA variability at X-linked loci in Mus domesticus.	Pubmed	0.03429	1	0.04166	0.4722	1	4	PLP1
Pubmed	10942775	Critical role of Smads and AP-1 complex in transforming growth factor-beta -dependent apoptosis.	Pubmed	0.03429	1	0.04166	0.4722	1	4	FOSB
Pubmed	24780906	Interleukin-17 retinotoxicity is prevented by gene transfer of a soluble interleukin-17 receptor acting as a cytokine blocker: implications for age-related macular degeneration.	Pubmed	0.03429	1	0.04166	0.4722	1	4	CRB1
Pubmed	15377654	A role for the Fanconi anemia C protein in maintaining the DNA damage-induced G2 checkpoint.	Pubmed	0.03429	1	0.04166	0.4722	1	4	FANCD2
Pubmed	14646596	Biochemical characterizations reveal different properties between CDK4/cyclin D1 and CDK2/cyclin A.	Pubmed	0.03429	1	0.04166	0.4722	1	4	CCNA2
Pubmed	27670070	Protein kinase D regulates positive selection of CD4(+) thymocytes through phosphorylation of SHP-1.	Pubmed	0.03429	1	0.04166	0.4722	1	4	CD3E
Pubmed	12133007	Co-operation of the transcription factor hepatocyte nuclear factor-4 with Sp1 or Sp3 leads to transcriptional activation of the human haem oxygenase-1 gene promoter in a hepatoma cell line.	Pubmed	0.03429	1	0.04166	0.4722	1	4	HNF4A
Pubmed	18045986	KNL1 and the CENP-H/I/K complex coordinately direct kinetochore assembly in vertebrates.	Pubmed	0.03429	1	0.04166	0.4722	1	4	CENPI
Pubmed	21856935	Antioxidant c-FLIP inhibits Fas ligand-induced NF-kappaB activation in a phosphatidylinositol 3-kinase/Akt-dependent manner.	Pubmed	0.03429	1	0.04166	0.4722	1	4	PIK3CG
Pubmed	18401527	Inhibition of fibroblast growth factor 2-induced apoptosis involves survivin expression, protein kinase C alpha activation and subcellular translocation of Smac in human small cell lung cancer cells.	Pubmed	0.03429	1	0.04166	0.4722	1	4	BIRC5
Pubmed	15105501	CD8alphaalpha-mediated survival and differentiation of CD8 memory T cell precursors.	Pubmed	0.03429	1	0.04166	0.4722	1	4	IL2RB
Pubmed	26078569	Prognostic angiogenic markers (endoglin, VEGF, CD31) and tumor cell proliferation (Ki67) for gastrointestinal stromal tumors.	Pubmed	0.03429	1	0.04166	0.4722	1	4	MKI67
Pubmed	16878135	Visualization of the earliest steps of gammadelta T cell development in the adult thymus.	Pubmed	0.03429	1	0.04166	0.4722	1	4	CD3E
Pubmed	14961764	Nucling mediates apoptosis by inhibiting expression of galectin-3 through interference with nuclear factor kappaB signalling.	Pubmed	0.03429	1	0.04166	0.4722	1	4	LGALS4
Pubmed	20823234	Notch signaling contributes to proliferation and tumor formation of human T-cell leukemia virus type 1-associated adult T-cell leukemia.	Pubmed	0.03429	1	0.04166	0.4722	1	4	IL2RG
Pubmed	18205772	Influence of cancer-related gene polymorphisms on clinicopathological features in colorectal cancer.	Pubmed	0.03429	1	0.04166	0.4722	1	4	EXO1
Pubmed	20683201	Analysis of gene mutations in children with cholestasis of undefined etiology.	Pubmed	0.03429	1	0.04166	0.4722	1	4	ATP8B1
Pubmed	22143493	Ndrg2 expression in neurogenic germinal zones of embryonic and postnatal mouse brain.	Pubmed	0.03429	1	0.04166	0.4722	1	4	MKI67
Pubmed	17100732	MTHFR C677T homozygous as risk factor for complications after OLT for cryptogenic cirrhosis.	Pubmed	0.03429	1	0.04166	0.4722	1	4	F2
Pubmed	20707220	Functional polymorphisms of PTPN22 and FcgR genes in Tunisian patients with rheumatoid arthritis.	Pubmed	0.03429	1	0.04166	0.4722	1	4	PTPN22
Pubmed	21731503	Genomic convergence among ERR?, PROX1, and BMAL1 in the control of metabolic clock outputs.	Pubmed	0.03429	1	0.04166	0.4722	1	4	CLOCK
Pubmed	26675234	Identification of RNF168 as a PML nuclear body regulator.	Pubmed	0.03429	1	0.04166	0.4722	1	4	RNF168
Pubmed	12010461	CK2 and GAK/auxilin2 are major protein kinases in clathrin-coated vesicles.	Pubmed	0.03429	1	0.04166	0.4722	1	4	AP1M2
Pubmed	16797606	Analysis of DNA double-strand break repair pathways in mice.	Pubmed	0.03429	1	0.04166	0.4722	1	4	RAD54L
Pubmed	27705752	SOX2, OCT3/4 and NANOG expression and cellular plasticity in rare human somatic cells requires CD73.	Pubmed	0.03429	1	0.04166	0.4722	1	4	NANOG
Pubmed	28514748	A transcriptional complex composed of ER(?), GATA3, FOXA1 and ELL3 regulates IL-20 expression in breast cancer cells.	Pubmed	0.03429	1	0.04166	0.4722	1	4	FOXA1
Pubmed	20566828	TLR5 signaling stimulates the innate production of IL-17 and IL-22 by CD3(neg)CD127+ immune cells in spleen and mucosa.	Pubmed	0.03429	1	0.04166	0.4722	1	4	IL2RB
Pubmed	16920955	Molecular analysis of NTB-A signaling: a role for EAT-2 in NTB-A-mediated activation of human NK cells.	Pubmed	0.03429	1	0.04166	0.4722	1	4	SLAMF6
Pubmed	23376950	T-helper-1-cell cytokines drive cancer into senescence.	Pubmed	0.03429	1	0.04166	0.4722	1	4	IL2RG
Pubmed	27430240	Adenosine and the adenosine†A2A receptor agonist, CGS21680, upregulate CD39 and CD73 expression through E2F-1 and CREB in regulatory T†cells isolated from septic mice.	Pubmed	0.03429	1	0.04166	0.4722	1	4	E2F1
Pubmed	9428644	RanBP1 is crucial for the release of RanGTP from importin beta-related nuclear transport factors.	Pubmed	0.03429	1	0.04166	0.4722	1	4	KPNA2
Pubmed	8187635	A role for Pax-1 as a mediator of notochordal signals during the dorsoventral specification of vertebrae.	Pubmed	0.03429	1	0.04166	0.4722	1	4	PAX3
Pubmed	24470500	IL-21 promotes CD4 T cell responses by phosphatidylinositol 3-kinase-dependent upregulation of CD86 on B cells.	Pubmed	0.03429	1	0.04166	0.4722	1	4	IL21R
Pubmed	14680841	Mouse MafA, homologue of zebrafish somite Maf 1, contributes to the specific transcriptional activity through the insulin promoter.	Pubmed	0.03429	1	0.04166	0.4722	1	4	PDX1
Pubmed	18466513	Evaluating gene x gene and gene x smoking interaction in rheumatoid arthritis using candidate genes in GAW15.	Pubmed	0.03429	1	0.04166	0.4722	1	4	PTPN22
Pubmed	16020517	Cerebral hypoplasia and craniofacial defects in mice lacking heparan sulfate Ndst1 gene function.	Pubmed	0.03429	1	0.04166	0.4722	1	4	GFAP
Pubmed	23104097	Mechanistic and structural insight into the functional dichotomy between IL-2 and IL-15.	Pubmed	0.03429	1	0.04166	0.4722	1	4	IL2RB
Pubmed	18957414	Esrrb activates Oct4 transcription and sustains self-renewal and pluripotency in embryonic stem cells.	Pubmed	0.03429	1	0.04166	0.4722	1	4	NANOG
Pubmed	21416292	Dermal fibroblasts influence the expression profile of 14-3-3 proteins in human keratinocytes.	Pubmed	0.03429	1	0.04166	0.4722	1	4	SFN
Pubmed	25731159	A gp130-Src-YAP module links inflammation to epithelial regeneration.	Pubmed	0.03429	1	0.04166	0.4722	1	4	IL6ST
Pubmed	19950170	c-Rel phenocopies PKCtheta but not Bcl-10 in regulating CD8+ T-cell activation versus tolerance.	Pubmed	0.03429	1	0.04166	0.4722	1	4	REL
Pubmed	16969114	Functional interaction of CREB binding protein (CBP) with nuclear transport proteins and modulation by HDAC inhibitors.	Pubmed	0.03429	1	0.04166	0.4722	1	4	KPNA2
Pubmed	15611654	The telomere repeat binding protein Trf1 interacts with the spindle checkpoint protein Mad1 and Nek2 mitotic kinase.	Pubmed	0.03429	1	0.04166	0.4722	1	4	NEK2
Pubmed	11818499	Reduction of coactivator expression by antisense oligodeoxynucleotides inhibits ERalpha transcriptional activity and MCF-7 proliferation.	Pubmed	0.03429	1	0.04166	0.4722	1	4	NCOA2
Pubmed	17440429	Hepatocyte nuclear factor-1 alpha is associated with UGT1A1, UGT1A9 and UGT2B7 mRNA expression in human liver.	Pubmed	0.03429	1	0.04166	0.4722	1	4	HNF1A
Pubmed	21258337	Brown adipose tissue activity controls triglyceride clearance.	Pubmed	0.03429	1	0.04166	0.4722	1	4	APOA5
Pubmed	28674667	-Glial and stem cell expression of murine Fibroblast Growth Factor Receptor 1 in the embryonic and perinatal nervous system.	Pubmed	0.03429	1	0.04166	0.4722	1	4	GFAP
Pubmed	16219695	TGFbeta-induced downregulation of E-cadherin-based cell-cell adhesion depends on PI3-kinase and PTEN.	Pubmed	0.03429	1	0.04166	0.4722	1	4	PIK3CG
Pubmed	17805301	Insulin modulates gluconeogenesis by inhibition of the coactivator TORC2.	Pubmed	0.03429	1	0.04166	0.4722	1	4	TYR
Pubmed	19909951	Unexplained fetal loss: the fetal side of thrombophilia.	Pubmed	0.03429	1	0.04166	0.4722	1	4	F2
Pubmed	25448703	Association of TCR/CD3, PTPN22, CD28 and ZAP70 gene polymorphisms with type 1 diabetes risk in Tunisian population: family based association study.	Pubmed	0.03429	1	0.04166	0.4722	1	4	PTPN22
Pubmed	18835033	Impaired DNA damage response, genome instability, and tumorigenesis in SIRT1 mutant mice.	Pubmed	0.03429	1	0.04166	0.4722	1	4	BIRC5
Pubmed	19522013	KLF4 and PBX1 directly regulate NANOG expression in human embryonic stem cells.	Pubmed	0.03429	1	0.04166	0.4722	1	4	NANOG
Pubmed	16525419	Nck adaptor proteins link nephrin to the actin cytoskeleton of kidney podocytes.	Pubmed	0.03429	1	0.04166	0.4722	1	4	WAS
Pubmed	26718407	CBX8 antagonizes the effect of Sirtinol on premature senescence through the AKT-RB-E2F1 pathway in K562 leukemia cells.	Pubmed	0.03429	1	0.04166	0.4722	1	4	E2F1
Pubmed	28575657	RPA-Mediated Recruitment of the E3 Ligase RFWD3 Is Vital for Interstrand Crosslink Repair and Human Health.	Pubmed	0.03429	1	0.04166	0.4722	1	4	RAD51
Pubmed	11842112	Interactions involving the Rad51 paralogs Rad51C and XRCC3 in human cells.	Pubmed	0.03429	1	0.04166	0.4722	1	4	XRCC2
Pubmed	19687314	Effect of human papillomavirus on cell cycle-related proteins p16, Ki-67, Cyclin D1, p53, and ProEx C in precursor lesions of cervical carcinoma: a tissue microarray study.	Pubmed	0.03429	1	0.04166	0.4722	1	4	MKI67
Pubmed	22396593	Polycomb repressive complex 2 is required for MLL-AF9 leukemia.	Pubmed	0.03429	1	0.04166	0.4722	1	4	EZH2
Pubmed	26951452	Important Roles of Ring Finger Protein 112 in Embryonic Vascular Development and Brain Functions.	Pubmed	0.03429	1	0.04166	0.4722	1	4	GFAP
Pubmed	30343898	Nervous System Regionalization Entails Axial Allocation before Neural Differentiation.	Pubmed	0.03429	1	0.04166	0.4722	1	4	CDX2
Pubmed	22558277	Antibodies for assessing circadian clock proteins in the rodent suprachiasmatic nucleus.	Pubmed	0.03429	1	0.04166	0.4722	1	4	CLOCK
Pubmed	20048076	ErbB3 binding protein 1 represses metastasis-promoting gene anterior gradient protein 2 in prostate cancer.	Pubmed	0.03429	1	0.04166	0.4722	1	4	FOXA1
Pubmed	7499277	Selective regulation of Lyn tyrosine kinase by CD45 in immature B cells.	Pubmed	0.03429	1	0.04166	0.4722	1	4	PTPRC
Pubmed	22624718	Tetraspanin CD37 directly mediates transduction of survival and apoptotic signals.	Pubmed	0.03429	1	0.04166	0.4722	1	4	CD37
Pubmed	24333077	Atypical haemolytic-uraemic syndrome due to heterozygous mutations of CFH/CFHR1-3 and complement factor H 479.	Pubmed	0.03429	1	0.04166	0.4722	1	4	CFHR2
Pubmed	16127171	FANCC, FANCE, and FANCD2 form a ternary complex essential to the integrity of the Fanconi anemia DNA damage response pathway.	Pubmed	0.03429	1	0.04166	0.4722	1	4	FANCD2
Pubmed	12205093	Developmentally regulated N-terminal variants of the nuclear receptor hepatocyte nuclear factor 4alpha mediate multiple interactions through coactivator and corepressor-histone deacetylase complexes.	Pubmed	0.03429	1	0.04166	0.4722	1	4	HNF4A
Pubmed	23055271	Risk for myasthenia gravis maps to a (151) Pro?Ala change in TNIP1 and to human leukocyte antigen-B*08.	Pubmed	0.03429	1	0.04166	0.4722	1	4	PTPN22
Pubmed	17962811	Tight junctions in thyroid carcinogenesis: diverse expression of claudin-1, claudin-4, claudin-7 and occludin in thyroid neoplasms.	Pubmed	0.03429	1	0.04166	0.4722	1	4	CLDN4
Pubmed	25727407	NF-?B1, NF-?B2 and c-Rel differentially regulate susceptibility to colitis-associated adenoma development in C57BL/6 mice.	Pubmed	0.03429	1	0.04166	0.4722	1	4	REL
Pubmed	18466531	Case-control association analysis of rheumatoid arthritis with candidate genes using related cases.	Pubmed	0.03429	1	0.04166	0.4722	1	4	PTPN22
Pubmed	17314394	Epigenetic reprogramming of OCT4 and NANOG regulatory regions by embryonal carcinoma cell extract.	Pubmed	0.03429	1	0.04166	0.4722	1	4	NANOG
Pubmed	12833146	Induction of ATF3 by ionizing radiation is mediated via a signaling pathway that includes ATM, Nibrin1, stress-induced MAPkinases and ATF-2.	Pubmed	0.03429	1	0.04166	0.4722	1	4	ATF2
Pubmed	23776131	CDK-mediated activation of the SCF(FBXO) (28) ubiquitin ligase promotes MYC-driven transcription and tumourigenesis and predicts poor survival in breast cancer.	Pubmed	0.03429	1	0.04166	0.4722	1	4	CDK1
Pubmed	22227963	Unusual timing of CD127 expression by mouse uterine natural killer cells.	Pubmed	0.03429	1	0.04166	0.4722	1	4	IL2RG
Pubmed	18006698	CD28 provides T-cell costimulation and enhances PI3K activity at the immune synapse independently of its capacity to interact with the p85/p110 heterodimer.	Pubmed	0.03429	1	0.04166	0.4722	1	4	PIK3CG
Pubmed	10024527	Regulation and function of family 1 and family 2 UDP-glucuronosyltransferase genes (UGT1A, UGT2B) in human oesophagus.	Pubmed	0.03429	1	0.04166	0.4722	1	4	UGT2B10
Pubmed	8945519	c-Jun can recruit JNK to phosphorylate dimerization partners via specific docking interactions.	Pubmed	0.03429	1	0.04166	0.4722	1	4	JUNB
Pubmed	29478807	The Histone Chaperones ASF1 and CAF-1 Promote MMS22L-TONSL-Mediated Rad51 Loading onto ssDNA during Homologous Recombination in Human Cells.	Pubmed	0.03429	1	0.04166	0.4722	1	4	RAD51
Pubmed	19794963	Decorin suppresses prostate tumor growth through inhibition of epidermal growth factor and androgen receptor pathways.	Pubmed	0.03429	1	0.04166	0.4722	1	4	PIK3CG
Pubmed	27109354	Nuclear phosphoproteomics analysis reveals that CDK1/2 are involved in EGF-regulated constitutive pre-mRNA splicing in MDA-MB-468 cells.	Pubmed	0.03429	1	0.04166	0.4722	1	4	CDK1
Pubmed	17283184	Midbody and primary cilium of neural progenitors release extracellular membrane particles enriched in the stem cell marker prominin-1.	Pubmed	0.03429	1	0.04166	0.4722	1	4	ANLN
Pubmed	15837621	Protein farnesyltransferase in embryogenesis, adult homeostasis, and tumor development.	Pubmed	0.03429	1	0.04166	0.4722	1	4	MKI67
Pubmed	29438697	Ezh2 and Runx1 Mutations Collaborate to Initiate Lympho-Myeloid Leukemia in Early Thymic Progenitors.	Pubmed	0.03429	1	0.04166	0.4722	1	4	EZH2
Pubmed	20083666	Mechanisms of spatial and temporal development of autoimmune vitiligo in tyrosinase-specific TCR transgenic mice.	Pubmed	0.03429	1	0.04166	0.4722	1	4	TYR
Pubmed	23962557	Targeting GD2 ganglioside and aurora A kinase as a dual strategy leading to cell death in cultures of human neuroblastoma cells.	Pubmed	0.03429	1	0.04166	0.4722	1	4	AURKA
Pubmed	17599905	Direct and indirect interactions of the cytoplasmic region of CD244 (2B4) in mice and humans with FYN kinase.	Pubmed	0.03429	1	0.04166	0.4722	1	4	CD48
Pubmed	23165166	Association of melanogenesis genes with skin color variation among Japanese females.	Pubmed	0.03429	1	0.04166	0.4722	1	4	TYR
Pubmed	21558549	Altered contribution of RhoA/Rho kinase signaling in contractile activity of myometrium in leptin receptor-deficient mice.	Pubmed	0.03429	1	0.04166	0.4722	1	4	ROCK2
Pubmed	8630252	Functional analysis of the weaver mutant GIRK2 K+ channel and rescue of weaver granule cells.	Pubmed	0.03429	1	0.04166	0.4722	1	4	KCNJ9
Pubmed	21393445	JunD and JunB integrate prostaglandin E2 activation of breast cancer-associated proximal aromatase promoters.	Pubmed	0.03429	1	0.04166	0.4722	1	4	JUNB
Pubmed	12944466	The human I-mfa domain-containing protein, HIC, interacts with cyclin T1 and modulates P-TEFb-dependent transcription.	Pubmed	0.03429	1	0.04166	0.4722	1	4	CCNT1
Pubmed	9402754	Expression, purification, and inhibitory properties of human proteinase inhibitor.	Pubmed	0.03429	1	0.04166	0.4722	1	4	F2
Pubmed	20560677	Programmed cell death 4 (PDCD4) enhances the sensitivity of gastric cancer cells to TRAIL-induced apoptosis by inhibiting the PI3K/Akt signaling pathway.	Pubmed	0.03429	1	0.04166	0.4722	1	4	PIK3CG
Pubmed	19956605	The E3 ubiquitin-ligase Bmi1/Ring1A controls the proteasomal degradation of Top2alpha cleavage complex - a potentially new drug target.	Pubmed	0.03429	1	0.04166	0.4722	1	4	TOP2A
Pubmed	18601931	Genetic approaches for changing the heart and dissecting complex syndromes.	Pubmed	0.03429	1	0.04166	0.4722	1	4	A1CF
Pubmed	12324477	CD27 and CD40 inhibit p53-independent mitochondrial pathways in apoptosis of B cells induced by B cell receptor ligation.	Pubmed	0.03429	1	0.04166	0.4722	1	4	CD27
Pubmed	11796723	Members of the tristetraprolin family of tandem CCCH zinc finger proteins exhibit CRM1-dependent nucleocytoplasmic shuttling.	Pubmed	0.03429	1	0.04166	0.4722	1	4	ZFP36
Pubmed	18267973	P160/SRC/NCoA coactivators form complexes via specific interaction of their PAS-B domain with the CID/AD1 domain.	Pubmed	0.03429	1	0.04166	0.4722	1	4	NCOA2
Pubmed	21604259	Efficient generation of B lymphocytes by recognition of self-antigens.	Pubmed	0.03429	1	0.04166	0.4722	1	4	IL2RG
Pubmed	16054042	Kr¸ppel-like transcription factor KLF5 is a key regulator of adipocyte differentiation.	Pubmed	0.03429	1	0.04166	0.4722	1	4	KLF5
Pubmed	10946068	Decreased neural crest stem cell expansion is responsible for the conotruncal heart defects within the splotch (Sp(2H))/Pax3 mouse mutant.	Pubmed	0.03429	1	0.04166	0.4722	1	4	PAX3
Pubmed	20212317	The SUMO protease SENP6 is essential for inner kinetochore assembly.	Pubmed	0.03429	1	0.04166	0.4722	1	4	CENPI
Pubmed	14741752	Prenatal exposure to cocaine decreases adenylyl cyclase activity in embryonic mouse striatum.	Pubmed	0.03429	1	0.04166	0.4722	1	4	FOSB
Pubmed	26715809	Potential roles of EZH2, Bmi-1 and miR-203 in cell proliferation and invasion in hepatocellular carcinoma cell line Hep3B.	Pubmed	0.03429	1	0.04166	0.4722	1	4	EZH2
Pubmed	10201888	Cutting edge: LFA-1 is required for liver NK1.1+TCR alpha beta+ cell development: evidence that liver NK1.1+TCR alpha beta+ cells originate from multiple pathways.	Pubmed	0.03429	1	0.04166	0.4722	1	4	ITGAL
Pubmed	12829739	Tyrosinase processing and intracellular trafficking is disrupted in mouse primary melanocytes carrying the underwhite (uw) mutation. A model for oculocutaneous albinism (OCA) type 4.	Pubmed	0.03429	1	0.04166	0.4722	1	4	TYR
Pubmed	26216891	IL-18 Is Involved in Eosinophil-Mediated Tumoricidal Activity against a Colon Carcinoma Cell Line by Upregulating LFA-1 and ICAM-1.	Pubmed	0.03429	1	0.04166	0.4722	1	4	ITGAL
Pubmed	16552725	Nuclear-cytoplasmic transport of EGFR involves receptor endocytosis, importin beta1 and CRM1.	Pubmed	0.03429	1	0.04166	0.4722	1	4	KPNA2
Pubmed	22403441	A unique role for ITK in survival of invariant NKT cells associated with the p53-dependent pathway in mice.	Pubmed	0.03429	1	0.04166	0.4722	1	4	ITK
Pubmed	2895445	Genetic analysis and developmental regulation of testis-specific RNA expression of Mos, Abl, actin and Hox-1.4.	Pubmed	0.03429	1	0.04166	0.4722	1	4	QKI
Pubmed	23030583	Immunohistological expression of HIF-1?, GLUT-1, Bcl-2 and Ki-67 in consecutive biopsies during chemoradiotherapy in patients with rectal cancer.	Pubmed	0.03429	1	0.04166	0.4722	1	4	MKI67
Pubmed	28530657	Normal and cancerous mammary stem cells evade interferon-induced constraint through the miR-199a-LCOR axis.	Pubmed	0.03429	1	0.04166	0.4722	1	4	LCOR
Pubmed	11487585	Hematopoietic progenitor kinase 1 associates physically and functionally with the adaptor proteins B cell linker protein and SLP-76 in lymphocytes.	Pubmed	0.03429	1	0.04166	0.4722	1	4	MAP4K1
Pubmed	18923419	An Id-like molecule, HHM, is a synexpression group-restricted regulator of TGF-beta signalling.	Pubmed	0.03429	1	0.04166	0.4722	1	4	OLIG1
Pubmed	16720835	Impaired "outside-in" integrin alphaIIbbeta3 signaling and thrombus stability in TSSC6-deficient mice.	Pubmed	0.03429	1	0.04166	0.4722	1	4	F2
Pubmed	20805496	Rapidly fatal myeloproliferative disorders in mice with deletion of Casitas B-cell lymphoma (Cbl) and Cbl-b in hematopoietic stem cells.	Pubmed	0.03429	1	0.04166	0.4722	1	4	IL2RG
Pubmed	18003747	Substrate specificities and activities of AZAP family Arf GAPs in vivo.	Pubmed	0.03429	1	0.04166	0.4722	1	4	ACAP1
Pubmed	24389307	Intestine-specific deletion of SIRT1 in mice impairs DCoH2-HNF-1?-FXR signaling and alters systemic bile acid homeostasis.	Pubmed	0.03429	1	0.04166	0.4722	1	4	HNF1A
Pubmed	29474906	A Hematogenous Route for Medulloblastoma Leptomeningeal Metastases.	Pubmed	0.03429	1	0.04166	0.4722	1	4	IL2RG
Pubmed	23377878	Pax1(EGFP): new wildtype and mutant EGFP mouse lines for molecular and fate mapping studies.	Pubmed	0.03429	1	0.04166	0.4722	1	4	MKI67
Pubmed	20004937	Post-mortem pathologic and genetic studies in "dead in bed syndrome" cases in type 1 diabetes mellitus.	Pubmed	0.03429	1	0.04166	0.4722	1	4	PHOX2B
Pubmed	22010049	Loci affecting gamma-glutamyl transferase in adults and adolescents show age ◊ SNP interaction and cardiometabolic disease associations.	Pubmed	0.03429	1	0.04166	0.4722	1	4	HNF1A
Pubmed	7782326	Molecular cloning of Sia alpha 2,3Gal beta 1,4GlcNAc alpha 2,8-sialyltransferase from mouse brain.	Pubmed	0.03429	1	0.04166	0.4722	1	4	ST8SIA3
Pubmed	25896712	KLF5 inhibits angiogenesis in PTEN-deficient prostate cancer by attenuating AKT activation and subsequent HIF1? accumulation.	Pubmed	0.03429	1	0.04166	0.4722	1	4	KLF5
Pubmed	22768305	Interplay of Nkx3.2, Sox9 and Pax3 regulates chondrogenic differentiation of muscle progenitor cells.	Pubmed	0.03429	1	0.04166	0.4722	1	4	PAX3
Pubmed	12065417	Establishing the transcriptional programme for blood: the SCL stem cell enhancer is regulated by a multiprotein complex containing Ets and GATA factors.	Pubmed	0.03429	1	0.04166	0.4722	1	4	FLI1
Pubmed	23238545	Prothrombotic polymorphisms in patients with Raynaud's phenomenon and migraine.	Pubmed	0.03429	1	0.04166	0.4722	1	4	F2
Pubmed	16880517	Claspin operates downstream of TopBP1 to direct ATR signaling towards Chk1 activation.	Pubmed	0.03429	1	0.04166	0.4722	1	4	CLSPN
Pubmed	26203933	One year in review: the pathogenesis of rheumatoid arthritis.	Pubmed	0.03429	1	0.04166	0.4722	1	4	IL2RB
Pubmed	17416457	A role of FRK in regulation of embryonal pancreatic beta cell formation.	Pubmed	0.03429	1	0.04166	0.4722	1	4	MKI67
Pubmed	8672147	Smcx lies distal to DXHX674 and DXHX679 on the mouse X chromosome.	Pubmed	0.03429	1	0.04166	0.4722	1	4	PLP1
Pubmed	21559522	Human CD34+ CD133+ hematopoietic stem cells cultured with growth factors including Angptl5 efficiently engraft adult NOD-SCID Il2r?-/- (NSG) mice.	Pubmed	0.03429	1	0.04166	0.4722	1	4	IL2RG
Pubmed	10551855	Human alpha spectrin II and the Fanconi anemia proteins FANCA and FANCC interact to form a nuclear complex.	Pubmed	0.03429	1	0.04166	0.4722	1	4	FANCA
Pubmed	25257171	Regulation of E2F1-induced apoptosis by poly(ADP-ribosyl)ation.	Pubmed	0.03429	1	0.04166	0.4722	1	4	E2F1
Pubmed	17159899	The human synMuv-like protein LIN-9 is required for transcription of G2/M genes and for entry into mitosis.	Pubmed	0.03429	1	0.04166	0.4722	1	4	MYBL2
Pubmed	21590767	T-cell help permits memory CD8(+) T-cell inflation during cytomegalovirus latency.	Pubmed	0.03429	1	0.04166	0.4722	1	4	IL21R
Pubmed	19528538	Regulation of Fas-mediated immune homeostasis by an activation-induced protein, Cyclon.	Pubmed	0.03429	1	0.04166	0.4722	1	4	IL2RG
Pubmed	17996965	The orphan nuclear receptor Rev-erbbeta recruits Tip60 and HDAC1 to regulate apolipoprotein CIII promoter.	Pubmed	0.03429	1	0.04166	0.4722	1	4	APOC3
Pubmed	21454573	Developmental control of apoptosis by the immunophilin aryl hydrocarbon receptor-interacting protein (AIP) involves mitochondrial import of the survivin protein.	Pubmed	0.03429	1	0.04166	0.4722	1	4	BIRC5
Pubmed	12177162	The murine macrophage apoB-48 receptor gene (Apob-48r): homology to the human receptor.	Pubmed	0.03429	1	0.04166	0.4722	1	4	PLK1
Pubmed	18599506	Kruppel-like factor 5 is required for perinatal lung morphogenesis and function.	Pubmed	0.03429	1	0.04166	0.4722	1	4	KLF5
Pubmed	7499337	Cell cycle phase-specific phosphorylation of human topoisomerase II alpha. Evidence of a role for protein kinase C.	Pubmed	0.03429	1	0.04166	0.4722	1	4	TOP2A
Pubmed	24238339	The polycomb protein Ezh2 regulates differentiation and plasticity of CD4(+) T helper type 1 and type 2 cells.	Pubmed	0.03429	1	0.04166	0.4722	1	4	EZH2
Pubmed	29383490	Altered goblet cell function in Hirschsprung's disease.	Pubmed	0.03429	1	0.04166	0.4722	1	4	SPDEF
Pubmed	21324158	Strain-specific copy number variation in the intelectin locus on the 129 mouse chromosome 1.	Pubmed	0.03429	1	0.04166	0.4722	1	4	LY9
Pubmed	18410587	Combinational polymorphisms of four DNA repair genes XRCC1, XRCC2, XRCC3, and XRCC4 and their association with oral cancer in Taiwan.	Pubmed	0.03429	1	0.04166	0.4722	1	4	XRCC2
Pubmed	26542681	Screening for tumor suppressors: Loss of ephrin receptor A2 cooperates with oncogenic KRas in promoting lung adenocarcinoma.	Pubmed	0.03429	1	0.04166	0.4722	1	4	IL2RG
Pubmed	24328678	Immunomodulatory agents lenalidomide and pomalidomide co-stimulate T cells by inducing degradation of T cell repressors Ikaros and Aiolos via modulation of the E3 ubiquitin ligase complex CRL4(CRBN.).	Pubmed	0.03429	1	0.04166	0.4722	1	4	IKZF1
Pubmed	20107187	Synthetic cationic peptide IDR-1002 provides protection against bacterial infections through chemokine induction and enhanced leukocyte recruitment.	Pubmed	0.03429	1	0.04166	0.4722	1	4	PIK3CG
Pubmed	26974206	Phosphatase PP2A is requisite for the function of regulatory T cells.	Pubmed	0.03429	1	0.04166	0.4722	1	4	PTPRC
Pubmed	18321996	Inhibition of CCN6 (Wnt-1-induced signaling protein 3) down-regulates E-cadherin in the breast epithelium through induction of snail and ZEB1.	Pubmed	0.03429	1	0.04166	0.4722	1	4	ZEB1
Pubmed	29429633	NK Cells Stimulate Recruitment of cDC1 into the Tumor Microenvironment Promoting Cancer Immune Control.	Pubmed	0.03429	1	0.04166	0.4722	1	4	IL2RG
Pubmed	28394333	A heart-brain-kidney network controls adaptation to cardiac stress through tissue macrophage activation.	Pubmed	0.03429	1	0.04166	0.4722	1	4	KLF5
Pubmed	20830310	Calcium regulation of EGF-induced ERK5 activation: role of Lad1-MEKK2 interaction.	Pubmed	0.03429	1	0.04166	0.4722	1	4	MAP3K2
Pubmed	30249878	Identification of potential transcription factors, long noncoding RNAs, and microRNAs associated with hepatocellular carcinoma.	Pubmed	0.03429	1	0.04166	0.4722	1	4	HNF4A
Pubmed	17039375	Myogenic progenitor cells in the mouse embryo are marked by the expression of Pax3/7 genes that regulate their survival and myogenic potential.	Pubmed	0.03429	1	0.04166	0.4722	1	4	PAX3
Pubmed	17604723	HEF1-dependent Aurora A activation induces disassembly of the primary cilium.	Pubmed	0.03429	1	0.04166	0.4722	1	4	AURKA
Pubmed	29088301	Gnaz couples the circadian and dopaminergic system to G protein-mediated signaling in mouse photoreceptors.	Pubmed	0.03429	1	0.04166	0.4722	1	4	CLOCK
Pubmed	12496489	IL-10/IL-10 receptor signaling regulates TIMP-1 expression in primary human prostate tumor lines.	Pubmed	0.03429	1	0.04166	0.4722	1	4	IL10RA
Pubmed	9202329	A novel cdc2-related protein kinase expressed in the nervous system.	Pubmed	0.03429	1	0.04166	0.4722	1	4	CDK1
Pubmed	29382922	ARHGEF39 promotes tumor progression via activation of Rac1/P38 MAPK/ATF2 signaling and predicts poor prognosis in non-small cell lung cancer patients.	Pubmed	0.03429	1	0.04166	0.4722	1	4	ATF2
Pubmed	19596083	Differential expression of Rfx1-4 during mouse spermatogenesis.	Pubmed	0.03429	1	0.04166	0.4722	1	4	RFX4
Pubmed	17938205	An EGR2/CITED1 transcription factor complex and the 14-3-3sigma tumor suppressor are involved in regulating ErbB2 expression in a transgenic-mouse model of human breast cancer.	Pubmed	0.03429	1	0.04166	0.4722	1	4	SFN
Pubmed	12944398	A tissue-restricted cAMP transcriptional response: SOX10 modulates alpha-melanocyte-stimulating hormone-triggered expression of microphthalmia-associated transcription factor in melanocytes.	Pubmed	0.03429	1	0.04166	0.4722	1	4	SOX10
Pubmed	22379089	West Nile virus noncoding subgenomic RNA contributes to viral evasion of the type I interferon-mediated antiviral response.	Pubmed	0.03429	1	0.04166	0.4722	1	4	BCL2L12
Pubmed	17971426	Polymorphisms in the IDE-KIF11-HHEX gene locus are reproducibly associated with type 2 diabetes in a Japanese population.	Pubmed	0.03429	1	0.04166	0.4722	1	4	KIF11
Pubmed	25279428	Advanced glycation end products activate the miRNA/RhoA/ROCK2 pathway in endothelial cells.	Pubmed	0.03429	1	0.04166	0.4722	1	4	ROCK2
Pubmed	15531362	CD44 expression identifies astrocyte-restricted precursor cells.	Pubmed	0.03429	1	0.04166	0.4722	1	4	GFAP
Pubmed	20204275	Claudin expression profiles in Epstein-Barr virus-associated nasopharyngeal carcinoma.	Pubmed	0.03429	1	0.04166	0.4722	1	4	CLDN4
Pubmed	19536265	CCR7 signalling as an essential regulator of CNS infiltration in T-cell leukaemia.	Pubmed	0.03429	1	0.04166	0.4722	1	4	IL2RG
Pubmed	15793261	Ultrafine mapping of SNPs from mouse strains C57BL/6J, DBA/2J, and C57BLKS/J for loci contributing to diabetes and atherosclerosis susceptibility.	Pubmed	0.03429	1	0.04166	0.4722	1	4	RRM2
Pubmed	21674483	The binding activity of Mel-18 at the Il17a promoter is regulated by the integrated signals of the TCR and polarizing cytokines.	Pubmed	0.03429	1	0.04166	0.4722	1	4	EZH2
Pubmed	27261530	Molecular functions of the transcription factors E2A and E2-2 in controlling germinal center B cell and plasma cell development.	Pubmed	0.03429	1	0.04166	0.4722	1	4	TCF4
Pubmed	11073940	MEKK2 associates with the adapter protein Lad/RIBP and regulates the MEK5-BMK1/ERK5 pathway.	Pubmed	0.03429	1	0.04166	0.4722	1	4	MAP3K2
Pubmed	17306895	Nuclear trafficking of the POZ-ZF protein Znf131.	Pubmed	0.03429	1	0.04166	0.4722	1	4	KPNA2
Pubmed	8835096	Chromosomal localisation of genes coding for human and mouse liver cytosolic cysteine dioxygenase.	Pubmed	0.03429	1	0.04166	0.4722	1	4	LMNB1
Pubmed	17885492	The clinical importance of Ki-67, p16, p14, and p57 expression in patients with advanced ovarian carcinoma.	Pubmed	0.03429	1	0.04166	0.4722	1	4	MKI67
Pubmed	24885194	Ubiquitin ligase Cbl-b represses IGF-I-induced epithelial mesenchymal transition via ZEB2 and microRNA-200c regulation in gastric cancer cells.	Pubmed	0.03429	1	0.04166	0.4722	1	4	ZEB2
Pubmed	18463357	Dynamic changes occur in patterns of endometrial EFNB2/EPHB4 expression during the period of spiral arterial modification in mice.	Pubmed	0.03429	1	0.04166	0.4722	1	4	IL2RG
Pubmed	21840489	Coexpression of normally incompatible developmental pathways in retinoblastoma genesis.	Pubmed	0.03429	1	0.04166	0.4722	1	4	RBL1
Pubmed	27126587	Clks 1, 2 and 4 prevent chromatin breakage by regulating the Aurora B-dependent abscission checkpoint.	Pubmed	0.03429	1	0.04166	0.4722	1	4	AURKB
Pubmed	20797626	Identification of regulators of chaperone-mediated autophagy.	Pubmed	0.03429	1	0.04166	0.4722	1	4	GFAP
Pubmed	28406475	Depletion of polycomb repressive complex 2 core component EED impairs fetal hematopoiesis.	Pubmed	0.03429	1	0.04166	0.4722	1	4	EZH2
Pubmed	19065143	Gene-wide analyses of genome-wide association data sets: evidence for multiple common risk alleles for schizophrenia and bipolar disorder and for overlap in genetic risk.	Pubmed	0.03429	1	0.04166	0.4722	1	4	CSF2RB
Pubmed	10913138	S100A6 and S100A11 are specific targets of the calcium- and zinc-binding S100B protein in vivo.	Pubmed	0.03429	1	0.04166	0.4722	1	4	S100A11
Pubmed	28315507	Polymorphisms and mutations in GSTP1, RAD51, XRCC1 and XRCC3 genes in breast cancer patients.	Pubmed	0.03429	1	0.04166	0.4722	1	4	RAD51
Pubmed	28416635	VprBP/DCAF1 Regulates the Degradation and Nonproteolytic Activation of the Cell Cycle Transcription Factor FoxM1.	Pubmed	0.03429	1	0.04166	0.4722	1	4	FOXM1
Pubmed	30072740	KDM8/JMJD5 as a dual coactivator of AR and PKM2 integrates AR/EZH2 network and tumor metabolism in CRPC.	Pubmed	0.03429	1	0.04166	0.4722	1	4	EZH2
Pubmed	10684864	B1 B lymphocytes play a critical role in host protection against lymphatic filarial parasites.	Pubmed	0.03429	1	0.04166	0.4722	1	4	BTK
Pubmed	20957749	HPK1 competes with ADAP for SLP-76 binding and via Rap1 negatively affects T-cell adhesion.	Pubmed	0.03429	1	0.04166	0.4722	1	4	MAP4K1
Pubmed	21242524	Mismatch repair proteins MSH2, MLH1, and EXO1 are important for class-switch recombination events occurring in B cells that lack nonhomologous end joining.	Pubmed	0.03429	1	0.04166	0.4722	1	4	EXO1
Pubmed	24058639	Fli1 represses transcription of the human ?2(I) collagen gene by recruitment of the HDAC1/p300 complex.	Pubmed	0.03429	1	0.04166	0.4722	1	4	FLI1
Pubmed	15842353	The G20210A prothrombin-gene mutation and the plasminogen activator inhibitor (PAI-1) 5G/5G genotype are associated with early onset of severe preeclampsia.	Pubmed	0.03429	1	0.04166	0.4722	1	4	F2
Pubmed	24982892	Computational analysis of mRNA expression profiles identifies the ITG family and PIK3R3 as crucial genes for regulating triple negative breast cancer cell migration.	Pubmed	0.03429	1	0.04166	0.4722	1	4	ITGAL
Pubmed	22504419	Common variants at 12q15 and 12q24 are associated with infant head circumference.	Pubmed	0.03429	1	0.04166	0.4722	1	4	SBNO1
Pubmed	29467415	PARP1 and PARP2 stabilise replication forks at base excision repair intermediates through Fbh1-dependent Rad51 regulation.	Pubmed	0.03429	1	0.04166	0.4722	1	4	RAD51
Pubmed	22415881	The ATP-P2X7 signaling axis is dispensable for obesity-associated inflammasome activation in adipose tissue.	Pubmed	0.03429	1	0.04166	0.4722	1	4	PTPRC
Pubmed	9858811	Mouse centromere protein F (Cenpf) gene maps to the distal region of chromosome 1 by interspecific backcross analysis.	Pubmed	0.03429	1	0.04166	0.4722	1	4	CENPF
Pubmed	29272522	EZH2-, CHD4-, and IDH-linked epigenetic perturbation and its association with survival in glioma patients.	Pubmed	0.03429	1	0.04166	0.4722	1	4	EZH2
Pubmed	11564156	Prostaglandin E2 signalling pathway in human T lymphocytes from healthy and conjunctiva basal cell carcinoma-bearing subjects.	Pubmed	0.03429	1	0.04166	0.4722	1	4	ATF2
Pubmed	20679727	Rb deletion in mouse mammary progenitors induces luminal-B or basal-like/EMT tumor subtypes depending on p53 status.	Pubmed	0.03429	1	0.04166	0.4722	1	4	RBL1
Pubmed	17950287	Beta-catenin signaling contributes to stemness and regulates early differentiation in murine embryonic stem cells.	Pubmed	0.03429	1	0.04166	0.4722	1	4	NANOG
Pubmed	28580277	Expression and functional assessment of candidate type 2 diabetes susceptibility genes identify four new genes contributing to human insulin secretion.	Pubmed	0.03429	1	0.04166	0.4722	1	4	PRC1
Pubmed	16880515	Threshold levels of hepatocyte nuclear factor 6 (HNF-6) acting in synergy with HNF-4 and PGC-1alpha are required for time-specific gene expression during liver development.	Pubmed	0.03429	1	0.04166	0.4722	1	4	HNF4A
Pubmed	15197246	Direct interaction of NRSF with TBP: chromatin reorganization and core promoter repression for neuron-specific gene transcription.	Pubmed	0.03429	1	0.04166	0.4722	1	4	REST
Pubmed	17868131	Transcription factor TEAD2 is involved in neural tube closure.	Pubmed	0.03429	1	0.04166	0.4722	1	4	PAX3
Pubmed	27415617	Dnmt3a Regulates Proliferation of Muscle Satellite Cells via p57Kip2.	Pubmed	0.03429	1	0.04166	0.4722	1	4	PAX3
Pubmed	12444097	Heterogeneous activation of the Fanconi anemia pathway by patient-derived FANCA mutants.	Pubmed	0.03429	1	0.04166	0.4722	1	4	FANCA
Pubmed	15719015	Importin alpha transports CaMKIV to the nucleus without utilizing importin beta.	Pubmed	0.03429	1	0.04166	0.4722	1	4	KPNA2
Pubmed	25548254	A novel Cd8-cis-regulatory element preferentially directs expression in CD44hiCD62L+ CD8+ T cells and in CD8??+ dendritic cells.	Pubmed	0.03429	1	0.04166	0.4722	1	4	ITK
Pubmed	25815583	Post-transcriptional regulation of satellite cell quiescence by TTP-mediated mRNA decay.	Pubmed	0.03429	1	0.04166	0.4722	1	4	ZFP36
Pubmed	20045680	Distinct enhancers at the Pax3 locus can function redundantly to regulate neural tube and neural crest expressions.	Pubmed	0.03429	1	0.04166	0.4722	1	4	PAX3
Pubmed	10227978	Critical role of leukocyte function-associated antigen-1 in liver accumulation of CD4+NKT cells.	Pubmed	0.03429	1	0.04166	0.4722	1	4	ITGAL
Pubmed	25006012	Sequencing-based approach identified three new susceptibility loci for psoriasis.	Pubmed	0.03429	1	0.04166	0.4722	1	4	CD27
Pubmed	22450320	DGK? is involved in LPS-activated phagocytosis through IQGAP1/Rac1 pathway.	Pubmed	0.03429	1	0.04166	0.4722	1	4	IQGAP1
Pubmed	20154705	A PP4 phosphatase complex dephosphorylates RPA2 to facilitate DNA repair via homologous recombination.	Pubmed	0.03429	1	0.04166	0.4722	1	4	RAD51
Pubmed	25281925	The expression of p21 is upregulated by forkhead box A1/2 in p53-null H1299 cells.	Pubmed	0.03429	1	0.04166	0.4722	1	4	FOXA1
Pubmed	20841485	Heat shock protein 90 inhibition depletes LATS1 and LATS2, two regulators of the mammalian hippo tumor suppressor pathway.	Pubmed	0.03429	1	0.04166	0.4722	1	4	LATS1
Pubmed	21183789	The TNFR family members OX40 and CD27 link viral virulence to protective T cell vaccines in mice.	Pubmed	0.03429	1	0.04166	0.4722	1	4	CD27
Pubmed	17130528	Genetics of fulminant type 1 diabetes.	Pubmed	0.03429	1	0.04166	0.4722	1	4	HNF1A
Pubmed	22451935	Regulation of cell cycle progression by forkhead transcription factor FOXO3 through its binding partner DNA replication factor Cdt1.	Pubmed	0.03429	1	0.04166	0.4722	1	4	CDT1
Pubmed	23927931	The Kr¸ppel-like protein Gli-similar 3 (Glis3) functions as a key regulator of insulin transcription.	Pubmed	0.03429	1	0.04166	0.4722	1	4	PDX1
Pubmed	11588035	Roles of tumor necrosis factor-alpha receptor subtypes in the pathogenesis of the tristetraprolin-deficiency syndrome.	Pubmed	0.03429	1	0.04166	0.4722	1	4	ZFP36
Pubmed	21145483	Taf1 regulates Pax3 protein by monoubiquitination in skeletal muscle progenitors.	Pubmed	0.03429	1	0.04166	0.4722	1	4	PAX3
Pubmed	15378605	Temporal expression changes during differentiation of neural stem cells derived from mouse embryonic stem cell.	Pubmed	0.03429	1	0.04166	0.4722	1	4	FOXM1
Pubmed	21541274	Screening of TYR, OCA2, GPR143, and MC1R in patients with congenital nystagmus, macular hypoplasia, and fundus hypopigmentation indicating albinism.	Pubmed	0.03429	1	0.04166	0.4722	1	4	TYR
Pubmed	24603585	Prognostic significance of CDX2 and mucin expression in small intestinal adenocarcinoma.	Pubmed	0.03429	1	0.04166	0.4722	1	4	CDX2
Pubmed	23720738	Phosphorylation of minichromosome maintenance protein 7 (MCM7) by cyclin/cyclin-dependent kinase affects its function in cell cycle regulation.	Pubmed	0.03429	1	0.04166	0.4722	1	4	CDK1
Pubmed	1834169	Analysis of Ly5 chromosome 1 position using allelic differences and recombinant inbred mice.	Pubmed	0.03429	1	0.04166	0.4722	1	4	PTPRC
Pubmed	25015357	Fundus autofluorescence and photoreceptor cell rosettes in mouse models.	Pubmed	0.03429	1	0.04166	0.4722	1	4	CRB1
Pubmed	8432998	Pigmentation genes: the tyrosinase gene family and the pmel 17 gene family.	Pubmed	0.03429	1	0.04166	0.4722	1	4	TYR
Pubmed	1675194	Linkage of amelogenin (Amel) to the distal portion of the mouse X chromosome.	Pubmed	0.03429	1	0.04166	0.4722	1	4	PLP1
Pubmed	22898827	The changes of microRNA expression profiles and tyrosinase related proteins in MITF knocked down melanocytes.	Pubmed	0.03429	1	0.04166	0.4722	1	4	TYR
Pubmed	26577449	BRCA1, BRCA2 and PALB2 mutations and CHEK2 c.1100delC in different South African ethnic groups diagnosed with premenopausal and/or triple negative breast cancer.	Pubmed	0.03429	1	0.04166	0.4722	1	4	BRCA2
Pubmed	28114281	Ubiquitination and regulation of AURKA identifies a hypoxia-independent E3 ligase activity of VHL.	Pubmed	0.03429	1	0.04166	0.4722	1	4	AURKA
Pubmed	21724180	Galectins distinctively regulate central monocyte and macrophage function.	Pubmed	0.03429	1	0.04166	0.4722	1	4	LGALS4
Pubmed	18378571	Involvement of OA1, an intracellular GPCR, and G alpha i3, its binding protein, in melanosomal biogenesis and optic pathway formation.	Pubmed	0.03429	1	0.04166	0.4722	1	4	TYR
Pubmed	16343038	Effect of gene polymorphisms on lipoprotein levels in patients with dyslipidemia of metabolic syndrome.	Pubmed	0.03429	1	0.04166	0.4722	1	4	APOC3
Pubmed	25103368	Analysis of IL-6/gp130 family receptor expression reveals that in contrast to astroglia, microglia lack the oncostatin M receptor and functional responses to oncostatin M.	Pubmed	0.03429	1	0.04166	0.4722	1	4	IL6ST
Pubmed	22921828	Enterohaemorrhagic Escherichia coli exploits a tryptophan switch to hijack host f-actin assembly.	Pubmed	0.03429	1	0.04166	0.4722	1	4	WAS
Pubmed	12355421	Cellular localization of cyclooxygenase-1 and cyclooxygenase-2 in the normal mouse, rat, and human retina.	Pubmed	0.03429	1	0.04166	0.4722	1	4	GFAP
Pubmed	15014447	Combinatorial gene control involving E2F and E Box family members.	Pubmed	0.03429	1	0.04166	0.4722	1	4	E2F1
Pubmed	20506217	Jmjd3 activates Mash1 gene in RA-induced neuronal differentiation of P19 cells.	Pubmed	0.03429	1	0.04166	0.4722	1	4	EZH2
Pubmed	18940733	Hematopoietic stem cell quiescence is maintained by compound contributions of the retinoblastoma gene family.	Pubmed	0.03429	1	0.04166	0.4722	1	4	RBL1
Pubmed	16303757	A novel role of sodium butyrate in the regulation of cancer-associated aromatase promoters I.3 and II by disrupting a transcriptional complex in breast adipose fibroblasts.	Pubmed	0.03429	1	0.04166	0.4722	1	4	ATF2
Pubmed	28951520	LncRNA DANCR promotes migration and invasion through suppression of lncRNA-LET in gastric cancer cells.	Pubmed	0.03429	1	0.04166	0.4722	1	4	EZH2
Pubmed	8576261	Novel multiubiquitin chain linkages catalyzed by the conjugating enzymes E2EPF and RAD6 are recognized by 26 S proteasome subunit 5.	Pubmed	0.03429	1	0.04166	0.4722	1	4	UBE2S
Pubmed	28641978	ANGPTL4 T266M variant is associated with reduced cancer invasiveness.	Pubmed	0.03429	1	0.04166	0.4722	1	4	SLC2A2
Pubmed	12403647	CD38-dependent ADP-ribosyl cyclase activity in developing and adult mouse brain.	Pubmed	0.03429	1	0.04166	0.4722	1	4	LMNB1
Pubmed	22268119	MK2 posttranscriptionally regulates TNF-?-induced expression of ICAM-1 and IL-8 via tristetraprolin in human pulmonary microvascular endothelial cells.	Pubmed	0.03429	1	0.04166	0.4722	1	4	ZFP36
Pubmed	20735841	Molecular alterations in key-regulator genes among patients with T4 breast carcinoma.	Pubmed	0.03429	1	0.04166	0.4722	1	4	BIRC5
Pubmed	19043588	The zinc finger SET domain gene Prdm14 is overexpressed in lymphoblastic lymphomas with retroviral insertions at Evi32.	Pubmed	0.03429	1	0.04166	0.4722	1	4	NCOA2
Pubmed	23836929	Degradation of high affinity HuD targets releases Kv1.1 mRNA from miR-129 repression by mTORC1.	Pubmed	0.03429	1	0.04166	0.4722	1	4	ELAVL4
Pubmed	14583609	The anti-apoptotic effect of Notch-1 requires p56lck-dependent, Akt/PKB-mediated signaling in T cells.	Pubmed	0.03429	1	0.04166	0.4722	1	4	PIK3CG
Pubmed	29247745	Thymidine kinase 1 combined with CEA, CYFRA21-1 and NSE improved its diagnostic value for lung cancer.	Pubmed	0.03429	1	0.04166	0.4722	1	4	TK1
Pubmed	10704825	Shc associates with the IL-3 receptor beta subunit, SHIP and Gab2 following IL-3 stimulation. Contribution of Shc PTB and SH2 domains.	Pubmed	0.03429	1	0.04166	0.4722	1	4	CSF2RB
Pubmed	14504288	Cadmium induces nuclear export of Bach1, a transcriptional repressor of heme oxygenase-1 gene.	Pubmed	0.03429	1	0.04166	0.4722	1	4	BRIP1
Pubmed	11557526	Association of protein kinase A with AKAP150 facilitates pepsinogen secretion from gastric chief cells.	Pubmed	0.03429	1	0.04166	0.4722	1	4	PRKAR2A
Pubmed	16606840	Signaling mediated by the dopamine D2 receptor potentiates circadian regulation by CLOCK:BMAL1.	Pubmed	0.03429	1	0.04166	0.4722	1	4	CLOCK
Pubmed	8808690	Temporal patterns of A-myb and B-myb gene expression during testis development.	Pubmed	0.03429	1	0.04166	0.4722	1	4	MYBL2
Pubmed	7626884	Sixty-nine kilobases of contiguous human genomic sequence containing the alpha-galactosidase A and Bruton's tyrosine kinase loci.	Pubmed	0.03429	1	0.04166	0.4722	1	4	BTK
Pubmed	17998459	Dynamic regulation of phosphoinositide 3-kinase-gamma activity and beta-adrenergic receptor trafficking in end-stage human heart failure.	Pubmed	0.03429	1	0.04166	0.4722	1	4	PIK3CG
Pubmed	28206956	NF-?B1, c-Rel, and ELK1 inhibit miR-134 expression leading to TAB1 upregulation in paclitaxel-resistant human ovarian cancer.	Pubmed	0.03429	1	0.04166	0.4722	1	4	REL
Pubmed	16873377	The scaffolding adapter Gab2, via Shp-2, regulates kit-evoked mast cell proliferation by activating the Rac/JNK pathway.	Pubmed	0.03429	1	0.04166	0.4722	1	4	RACGAP1
Pubmed	29656494	Oxidized LDL phagocytosis during foam cell formation in atherosclerotic plaques relies on a PLD2-CD36 functional interdependence.	Pubmed	0.03429	1	0.04166	0.4722	1	4	WAS
Pubmed	28912125	BLM helicase regulates DNA repair by counteracting RAD51 loading at DNA double-strand break sites.	Pubmed	0.03429	1	0.04166	0.4722	1	4	RAD51
Pubmed	15073182	Heregulin regulates the ability of the ErbB3-binding protein Ebp1 to bind E2F promoter elements and repress E2F-mediated transcription.	Pubmed	0.03429	1	0.04166	0.4722	1	4	E2F1
Pubmed	29787563	Graph complexity analysis identifies an ETV5 tumor-specific network in human and murine low-grade glioma.	Pubmed	0.03429	1	0.04166	0.4722	1	4	OLIG2
Pubmed	17202334	B cell receptor signaling down-regulates forkhead box transcription factor class O 1 mRNA expression via phosphatidylinositol 3-kinase and Bruton's tyrosine kinase.	Pubmed	0.03429	1	0.04166	0.4722	1	4	BTK
Pubmed	28214896	The Genomic Landscape of PAX5, IKZF1, and CDKN2A/B Alterations in B-Cell Precursor Acute Lymphoblastic Leukemia.	Pubmed	0.03429	1	0.04166	0.4722	1	4	IKZF1
Pubmed	11937491	The plexin-B1/Rac interaction inhibits PAK activation and enhances Sema4D ligand binding.	Pubmed	0.03429	1	0.04166	0.4722	1	4	RACGAP1
Pubmed	24969314	E2F1 acts as a negative feedback regulator of c-Myc?induced hTERT transcription during tumorigenesis.	Pubmed	0.03429	1	0.04166	0.4722	1	4	E2F1
Pubmed	27798625	The genomic landscape of core-binding factor acute myeloid leukemias.	Pubmed	0.03429	1	0.04166	0.4722	1	4	ASXL2
Pubmed	12392169	Genetic analysis of jumbled spine and ribs (Jsr) mutation affecting the vertebral development in mice.	Pubmed	0.03429	1	0.04166	0.4722	1	4	CDX2
Pubmed	22433566	EGF activates TTP expression by activation of ELK-1 and EGR-1 transcription factors.	Pubmed	0.03429	1	0.04166	0.4722	1	4	ZFP36
Pubmed	25684021	Interleukin-15-activated natural killer cells kill autologous osteoclasts via LFA-1, DNAM-1 and TRAIL, and inhibit osteoclast-mediated bone erosion in†vitro.	Pubmed	0.03429	1	0.04166	0.4722	1	4	ITGAL
Pubmed	28914785	Hsp90? Mediates BMI1 Expression in Breast Cancer Stem/Progenitor Cells through Facilitating Nuclear Translocation of c-Myc and EZH2.	Pubmed	0.03429	1	0.04166	0.4722	1	4	EZH2
Pubmed	29382328	Upregulation of HMGB1-TLR4 inflammatory pathway in focal cortical dysplasia type II.	Pubmed	0.03429	1	0.04166	0.4722	1	4	GFAP
Pubmed	11309660	Use of intercross outbred mice and single nucleotide polymorphisms to map skin cancer modifier loci.	Pubmed	0.03429	1	0.04166	0.4722	1	4	TYR
Pubmed	10851248	A novel human rad54 homologue, Rad54B, associates with Rad51.	Pubmed	0.03429	1	0.04166	0.4722	1	4	RAD51
Pubmed	7989361	The mechanism of inactivation of human factor V and human factor Va by activated protein C.	Pubmed	0.03429	1	0.04166	0.4722	1	4	F2
Pubmed	29642183	Identification of genes related to consecutive trauma-induced sepsis via gene expression profiling analysis.	Pubmed	0.03429	1	0.04166	0.4722	1	4	CDC20
Pubmed	19121317	The interleukin-6 family cytokine interleukin-11 regulates homeostatic epithelial cell turnover and promotes gastric tumor development.	Pubmed	0.03429	1	0.04166	0.4722	1	4	IL6ST
Pubmed	26108621	Phosphorylation and SCF-mediated degradation regulate CREB-H transcription of metabolic targets.	Pubmed	0.03429	1	0.04166	0.4722	1	4	CREB3L3
Pubmed	24627437	A new strategy in the treatment of chemoresistant lung adenocarcinoma via specific siRNA transfection of SRF, E2F1, Survivin, HIF and STAT3.	Pubmed	0.03429	1	0.04166	0.4722	1	4	E2F1
Pubmed	11516829	Constitutive Cdc25B tyrosine phosphatase activity in adult brain neurons with M phase-type alterations in Alzheimer's disease.	Pubmed	0.03429	1	0.04166	0.4722	1	4	CDK1
Pubmed	23591815	Loss of Git2 induces epithelial-mesenchymal transition by miR146a-Cnot6L-controlled expression of Zeb1.	Pubmed	0.03429	1	0.04166	0.4722	1	4	ZEB1
Pubmed	26867682	CHK1 expression in Gastric Cancer is modulated by p53 and RB1/E2F1: implications in chemo/radiotherapy response.	Pubmed	0.03429	1	0.04166	0.4722	1	4	E2F1
Pubmed	29789713	Upregulation of the long noncoding RNA FOXD2-AS1 promotes carcinogenesis by epigenetically silencing EphB3 through EZH2 and LSD1, and predicts poor prognosis in gastric cancer.	Pubmed	0.03429	1	0.04166	0.4722	1	4	EZH2
Pubmed	27143109	Novel Coronin7 interactions with Cdc42 and N-WASP regulate actin organization and Golgi morphology.	Pubmed	0.03429	1	0.04166	0.4722	1	4	WAS
Pubmed	11283018	In vitro selection and characterization of Bcl-X(L)-binding proteins from a mix of tissue-specific mRNA display libraries.	Pubmed	0.03429	1	0.04166	0.4722	1	4	BCL2L12
Pubmed	24466333	Enigma prevents Cbl-c-mediated ubiquitination and degradation of RETMEN2A.	Pubmed	0.03429	1	0.04166	0.4722	1	4	CBLC
Pubmed	9642115	Phagocyte NADPH oxidase p67-phox possesses a novel carboxylterminal binding site for the GTPases Rac2 and Cdc42.	Pubmed	0.03429	1	0.04166	0.4722	1	4	RAC2
Pubmed	23029326	Functional redundancy of class I phosphoinositide 3-kinase (PI3K) isoforms in signaling growth factor-mediated human neutrophil survival.	Pubmed	0.03429	1	0.04166	0.4722	1	4	PIK3CG
Pubmed	24802190	Loss of Cdk2 and cyclin A2 impairs cell proliferation and tumorigenesis.	Pubmed	0.03429	1	0.04166	0.4722	1	4	CCNA2
Pubmed	20361036	Gene-gene interactions lead to higher risk for development of type 2 diabetes in an Ashkenazi Jewish population.	Pubmed	0.03429	1	0.04166	0.4722	1	4	HNF4A
Pubmed	19123137	Sim1 and Sim2 expression during chick and mouse limb development.	Pubmed	0.03429	1	0.04166	0.4722	1	4	PAX3
Pubmed	19962312	ATM regulates a RASSF1A-dependent DNA damage response.	Pubmed	0.03429	1	0.04166	0.4722	1	4	LATS1
Pubmed	11598016	Cyclin A-CDK phosphorylates Sp1 and enhances Sp1-mediated transcription.	Pubmed	0.03429	1	0.04166	0.4722	1	4	CCNA2
Pubmed	26165838	Deregulated hepsin protease activity confers oncogenicity by concomitantly augmenting HGF/MET signalling and disrupting epithelial cohesion.	Pubmed	0.03429	1	0.04166	0.4722	1	4	SPINT1
Pubmed	28186538	Elevated HMGN4 expression potentiates thyroid tumorigenesis.	Pubmed	0.03429	1	0.04166	0.4722	1	4	BRCA2
Pubmed	26469326	CDX-2 Expression in Primary Lung Adenocarcinoma.	Pubmed	0.03429	1	0.04166	0.4722	1	4	CDX2
Pubmed	22710718	P-cadherin is a direct PAX3-FOXO1A target involved in alveolar rhabdomyosarcoma aggressiveness.	Pubmed	0.03429	1	0.04166	0.4722	1	4	PAX3
Pubmed	29077526	CCR7 Is Important for Mesangial Cell Physiology and Repair.	Pubmed	0.03429	1	0.04166	0.4722	1	4	MKI67
Pubmed	29989583	[The Novel Short Isoform of Securin Stimulates the Expression of Cyclin D3 and Angiogenesis Factors VEGFA and FGF2, but Does Not Affect the Expression of MYC Transcription Factor].	Pubmed	0.03429	1	0.04166	0.4722	1	4	PTTG1
Pubmed	20581802	NANOG regulates glioma stem cells and is essential in vivo acting in a cross-functional network with GLI1 and p53.	Pubmed	0.03429	1	0.04166	0.4722	1	4	NANOG
Pubmed	8162858	Pax-3 is required for the development of limb muscles: a possible role for the migration of dermomyotomal muscle progenitor cells.	Pubmed	0.03429	1	0.04166	0.4722	1	4	PAX3
Pubmed	17177603	DNA damage-induced Bcl-xL deamidation is mediated by NHE-1 antiport regulated intracellular pH.	Pubmed	0.03429	1	0.04166	0.4722	1	4	PTPRC
Pubmed	8422502	Deletion mapping of the chocolate (cht) locus within the Fes-Hbb region of mouse chromosome 7.	Pubmed	0.03429	1	0.04166	0.4722	1	4	TYR
Pubmed	11071760	Sp5, a new member of the Sp1 family, is dynamically expressed during development and genetically interacts with Brachyury.	Pubmed	0.03429	1	0.04166	0.4722	1	4	PAX3
Pubmed	10497253	Isolation of the protein kinase TAO2 and identification of its mitogen-activated protein kinase/extracellular signal-regulated kinase kinase binding domain.	Pubmed	0.03429	1	0.04166	0.4722	1	4	TAOK1
Pubmed	10869426	pRB binds to and modulates the transrepressing activity of the E1A-regulated transcription factor p120E4F.	Pubmed	0.03429	1	0.04166	0.4722	1	4	E2F1
Pubmed	24626089	KLF5 regulates the integrity and oncogenicity of intestinal stem cells.	Pubmed	0.03429	1	0.04166	0.4722	1	4	KLF5
Pubmed	21918011	Epstein-Barr virus Rta-mediated transactivation of p21 and 14-3-3? arrests cells at the G1/S transition by reducing cyclin E/CDK2 activity.	Pubmed	0.03429	1	0.04166	0.4722	1	4	SFN
Pubmed	26216523	The effect of ACP1, ADA6 and PTPN22 genetic polymorphisms on the association between p53 codon 72 polymorphism and endometriosis.	Pubmed	0.03429	1	0.04166	0.4722	1	4	PTPN22
Pubmed	26681803	Whole chromosome aneuploidy in the brain of Bub1bH/H and Ercc1-/?7 mice.	Pubmed	0.03429	1	0.04166	0.4722	1	4	BUB1B
Pubmed	20080800	Sex-dependent association of common variants of microcephaly genes with brain structure.	Pubmed	0.03429	1	0.04166	0.4722	1	4	ASPM
Pubmed	17652155	Inflammation may modulate IL-6 and C-reactive protein gene expression in the adipose tissue: the role of IL-6 cell membrane receptor.	Pubmed	0.03429	1	0.04166	0.4722	1	4	IL6ST
Pubmed	17151928	Methyl group metabolism gene polymorphisms as modifier of breast cancer risk in Italian BRCA1/2 carriers.	Pubmed	0.03429	1	0.04166	0.4722	1	4	BRCA2
Pubmed	21537080	Pivotal role of cardiomyocyte TGF-? signaling in the murine pathological response to sustained pressure overload.	Pubmed	0.03429	1	0.04166	0.4722	1	4	A1CF
Pubmed	20037816	Interaction among Rb/p16, Rb/E2F1 and HDAC1 proteins in gallbladder carcinoma.	Pubmed	0.03429	1	0.04166	0.4722	1	4	E2F1
Pubmed	15615706	Sequential DNA methylation of the Nanog and Oct-4 upstream regions in human NT2 cells during neuronal differentiation.	Pubmed	0.03429	1	0.04166	0.4722	1	4	NANOG
Pubmed	29720086	CLICK: one-step generation of conditional knockout mice.	Pubmed	0.03429	1	0.04166	0.4722	1	4	TYR
Pubmed	19536331	Positive reciprocal regulation of ubiquitin C-terminal hydrolase L1 and beta-catenin/TCF signaling.	Pubmed	0.03429	1	0.04166	0.4722	1	4	HNF1A
Pubmed	22154363	EGFR, HER2, survivin, and loss of pSTAT3 characterize high-grade malignancy in salivary gland cancer with impact on prognosis.	Pubmed	0.03429	1	0.04166	0.4722	1	4	BIRC5
Pubmed	11279116	DNA binding and transcriptional activation by a PDX1.PBX1b.MEIS2b trimer and cooperation with a pancreas-specific basic helix-loop-helix complex.	Pubmed	0.03429	1	0.04166	0.4722	1	4	PDX1
Pubmed	17242206	Crucial role of Bysl in mammalian preimplantation development as an integral factor for 40S ribosome biogenesis.	Pubmed	0.03429	1	0.04166	0.4722	1	4	CDX2
Pubmed	11521194	Disruption of BRCA1 LXCXE motif alters BRCA1 functional activity and regulation of RB family but not RB protein binding.	Pubmed	0.03429	1	0.04166	0.4722	1	4	RBL1
Pubmed	20725088	Primate-specific RFPL1 gene controls cell-cycle progression through cyclin B1/Cdc2 degradation.	Pubmed	0.03429	1	0.04166	0.4722	1	4	CCNB1
Pubmed	10567582	Identification of CtBP1 and CtBP2 as corepressors of zinc finger-homeodomain factor deltaEF1.	Pubmed	0.03429	1	0.04166	0.4722	1	4	ZEB1
Pubmed	22918506	Polymorphisms in antithrombin and in tissue factor pathway inhibitor genes are associated with recurrent pregnancy loss.	Pubmed	0.03429	1	0.04166	0.4722	1	4	SERPINC1
Pubmed	11834298	Characterization of mouse homolog of brain acyl-CoA hydrolase: molecular cloning and neuronal localization.	Pubmed	0.03429	1	0.04166	0.4722	1	4	GFAP
Pubmed	18057311	Comparative analysis of meiotic progression in female mice bearing mutations in genes of the DNA mismatch repair pathway.	Pubmed	0.03429	1	0.04166	0.4722	1	4	EXO1
Pubmed	11294870	Characterization of elongation factor-1A (eEF1A-1) and eEF1A-2/S1 protein expression in normal and wasted mice.	Pubmed	0.03429	1	0.04166	0.4722	1	4	GFAP
Pubmed	29940916	Estrogen-related receptors alpha, beta and gamma expression and function is associated with transcriptional repressor EZH2 in breast carcinoma.	Pubmed	0.03429	1	0.04166	0.4722	1	4	EZH2
Pubmed	16362036	The GRIP1:IRF3 interaction as a target for glucocorticoid receptor-mediated immunosuppression.	Pubmed	0.03429	1	0.04166	0.4722	1	4	NCOA2
Pubmed	17721328	CYP2C9 and VKORC1 genetic polymorphism analysis might be necessary in patients with Factor V Leiden and prothrombin gene G2021A mutation(s).	Pubmed	0.03429	1	0.04166	0.4722	1	4	F2
Pubmed	12532420	Relationship between E-cadherin gene mutation and p53 gene mutation, p53 accumulation, Bcl-2 expression and Ki-67 staining in diffuse-type gastric carcinoma.	Pubmed	0.03429	1	0.04166	0.4722	1	4	MKI67
Pubmed	18606816	Hepatitis B virus X protein via the p38MAPK pathway induces E2F1 release and ATR kinase activation mediating p53 apoptosis.	Pubmed	0.03429	1	0.04166	0.4722	1	4	E2F1
Pubmed	12832488	Targeted disruption of the mouse rho-associated kinase 2 gene results in intrauterine growth retardation and fetal death.	Pubmed	0.03429	1	0.04166	0.4722	1	4	ROCK2
Pubmed	21041483	UMI, a novel RNF168 ubiquitin binding domain involved in the DNA damage signaling pathway.	Pubmed	0.03429	1	0.04166	0.4722	1	4	RNF168
Pubmed	28029757	Identification of Functional and Expression Polymorphisms Associated With Risk for Antineutrophil Cytoplasmic Autoantibody-Associated Vasculitis.	Pubmed	0.03429	1	0.04166	0.4722	1	4	PTPN22
Pubmed	10800945	Differential regulation of leukemia inhibitory factor-stimulated neuronal gene expression by protein phosphatases SHP-1 and SHP-2 through mitogen-activated protein kinase-dependent and -independent pathways.	Pubmed	0.03429	1	0.04166	0.4722	1	4	IL6ST
Pubmed	19895409	An inverse association between history of childhood eczema and subsequent risk of type 1 diabetes that is not likely to be explained by HLA-DQ, PTPN22, or CTLA4 polymorphisms.	Pubmed	0.03429	1	0.04166	0.4722	1	4	PTPN22
Pubmed	27385001	miR-151-5p, targeting chromatin remodeler SMARCA5, as a marker for the BRCAness phenotype.	Pubmed	0.03429	1	0.04166	0.4722	1	4	BRCA2
Pubmed	18978274	Perthes' disease and the search for genetic associations: collagen mutations, Gaucher's disease and thrombophilia.	Pubmed	0.03429	1	0.04166	0.4722	1	4	F2
Pubmed	20015616	Distribution of EFHC1 or Myoclonin 1 in mouse neural structures.	Pubmed	0.03429	1	0.04166	0.4722	1	4	GFAP
Pubmed	20082358	c-Rel but not NF-kappaB1 is important for T regulatory cell development.	Pubmed	0.03429	1	0.04166	0.4722	1	4	REL
Pubmed	9520455	Recruitment of SH2-containing protein tyrosine phosphatase SHP-1 to the interleukin 2 receptor; loss of SHP-1 expression in human T-lymphotropic virus type I-transformed T cells.	Pubmed	0.03429	1	0.04166	0.4722	1	4	IL2RB
Pubmed	25040025	Pdx1 and USF transcription factors co-ordinately regulate Alx3 gene expression in pancreatic ?-cells.	Pubmed	0.03429	1	0.04166	0.4722	1	4	PDX1
Pubmed	27363266	[Down-regulation of TIPE2 promotes the proliferation and immune activity of T lymphocytes].	Pubmed	0.03429	1	0.04166	0.4722	1	4	TNFAIP8L2
Pubmed	22542602	Fate map of the dental mesenchyme: dynamic development of the dental papilla and follicle.	Pubmed	0.03429	1	0.04166	0.4722	1	4	MKI67
Pubmed	28585539	IL-21-mediated reversal of NK cell exhaustion facilitates anti-tumour immunity in MHC class I-deficient tumours.	Pubmed	0.03429	1	0.04166	0.4722	1	4	IL2RG
Pubmed	22505716	Conditional deletion of Notch1 and Notch2 genes in excitatory neurons of postnatal forebrain does not cause neurodegeneration or reduction of Notch mRNAs and proteins.	Pubmed	0.03429	1	0.04166	0.4722	1	4	GFAP
Pubmed	9927518	The common cytokine receptor gamma chain and the pre-T cell receptor provide independent but critically overlapping signals in early alpha/beta T cell development.	Pubmed	0.03429	1	0.04166	0.4722	1	4	IL2RG
Pubmed	26476925	Id1 modulates endothelial progenitor cells function through relieving the E2-2-mediated repression of FGFR1 and VEGFR2 in vitro.	Pubmed	0.03429	1	0.04166	0.4722	1	4	TCF4
Pubmed	11454529	The combination of thrombophilic genotypes is associated with definite antiphospholipid syndrome.	Pubmed	0.03429	1	0.04166	0.4722	1	4	F2
Pubmed	25119037	Inappropriate p53 activation during development induces features of CHARGE syndrome.	Pubmed	0.03429	1	0.04166	0.4722	1	4	PAX3
Pubmed	25646421	Suppression of systemic autoimmunity by the innate immune adaptor STING.	Pubmed	0.03429	1	0.04166	0.4722	1	4	BCL2L12
Pubmed	23942126	Differential transformation capacity of neuro-glial progenitors during development.	Pubmed	0.03429	1	0.04166	0.4722	1	4	GFAP
Pubmed	17237371	Activating Ly-49 receptors regulate LFA-1-mediated adhesion by NK cells.	Pubmed	0.03429	1	0.04166	0.4722	1	4	ITGAL
Pubmed	25862856	Gene expression analysis for evaluation of potential biomarkers in hepatocellular carcinoma.	Pubmed	0.03429	1	0.04166	0.4722	1	4	KPNA2
Pubmed	22252313	Loss of cadherin-binding proteins ?-catenin and plakoglobin in the heart leads to gap junction remodeling and arrhythmogenesis.	Pubmed	0.03429	1	0.04166	0.4722	1	4	A1CF
Pubmed	23384562	Direct molecular regulation of the myogenic determination gene Myf5 by Pax3, with modulation by Six1/4 factors, is exemplified by the -111 kb-Myf5 enhancer.	Pubmed	0.03429	1	0.04166	0.4722	1	4	PAX3
Pubmed	10910768	RLIP76, an effector of the GTPase Ral, interacts with the AP2 complex: involvement of the Ral pathway in receptor endocytosis.	Pubmed	0.03429	1	0.04166	0.4722	1	4	AP1M2
Pubmed	9254656	The motheaten mutation rescues B cell signaling and development in CD45-deficient mice.	Pubmed	0.03429	1	0.04166	0.4722	1	4	PTPRC
Pubmed	19114665	Lymphoid tissue inducer-like cells are an innate source of IL-17 and IL-22.	Pubmed	0.03429	1	0.04166	0.4722	1	4	IL2RG
Pubmed	25733871	BRUCE regulates DNA double-strand break response by promoting USP8 deubiquitination of BRIT1.	Pubmed	0.03429	1	0.04166	0.4722	1	4	BIRC6
Pubmed	12615712	Wild-type p53 regulates human ribonucleotide reductase by protein-protein interaction with p53R2 as well as hRRM2 subunits.	Pubmed	0.03429	1	0.04166	0.4722	1	4	RRM2
Pubmed	23327593	An analysis of cyclin D1, cytokeratin 5/6 and cytokeratin 8/18 expression in breast papillomas and papillary carcinomas.	Pubmed	0.03429	1	0.04166	0.4722	1	4	KRT18
Pubmed	24390222	Inhibition of ZEB1 by miR-200 characterizes Helicobacter pylori-positive gastric diffuse large B-cell lymphoma with a less aggressive behavior.	Pubmed	0.03429	1	0.04166	0.4722	1	4	ZEB1
Pubmed	26350902	Identification of potential drug targets for tuberous sclerosis complex by synthetic screens combining CRISPR-based knockouts with RNAi.	Pubmed	0.03429	1	0.04166	0.4722	1	4	CCNT1
Pubmed	17296585	MUM1 expression dichotomises follicular lymphoma into predominantly, MUM1-negative low-grade and MUM1-positive high-grade subtypes.	Pubmed	0.03429	1	0.04166	0.4722	1	4	MKI67
Pubmed	20007692	Degradation of some polyubiquitinated proteins requires an intrinsic proteasomal binding element in the substrates.	Pubmed	0.03429	1	0.04166	0.4722	1	4	UBE2C
Pubmed	16552335	Proliferating cell nuclear antigen, survivin, and CD34 expressions in pancreatic cancer and their correlation with hypoxia-inducible factor 1alpha.	Pubmed	0.03429	1	0.04166	0.4722	1	4	BIRC5
Pubmed	16148088	Cutting edge: innate immunity conferred by B cells is regulated by caspase-8.	Pubmed	0.03429	1	0.04166	0.4722	1	4	BCL2L12
Pubmed	24318876	Altered expression of small heterodimer partner governs cytochrome P450 (CYP) 2D6 induction during pregnancy in CYP2D6-humanized mice.	Pubmed	0.03429	1	0.04166	0.4722	1	4	HNF4A
Pubmed	27595565	Hemi-methylated DNA regulates DNA methylation inheritance through allosteric activation of H3 ubiquitylation by UHRF1.	Pubmed	0.03429	1	0.04166	0.4722	1	4	UHRF1
Pubmed	10644723	PAR1 thrombin receptor-G protein interactions. Separation of binding and coupling determinants in the galpha subunit.	Pubmed	0.03429	1	0.04166	0.4722	1	4	F2
Pubmed	24531548	Abnormal muscle mechanosignaling triggers cardiomyopathy in mice with Marfan syndrome.	Pubmed	0.03429	1	0.04166	0.4722	1	4	E2F1
Pubmed	27820601	SCAI promotes DNA double-strand break repair in distinct chromosomal contexts.	Pubmed	0.03429	1	0.04166	0.4722	1	4	RIF1
Pubmed	17928527	Analysis of mouse LMIR5/CLM-7 as an activating receptor: differential regulation of LMIR5/CLM-7 in mouse versus human cells.	Pubmed	0.03429	1	0.04166	0.4722	1	4	HCST
Pubmed	22840514	Supernumerary centrosomes nucleate extra cilia and compromise primary cilium signaling.	Pubmed	0.03429	1	0.04166	0.4722	1	4	PLK4
Pubmed	15634274	The first epidermal growth factor-like domains of factor Xa and factor IXa are important for the activation of the factor VII--tissue factor complex.	Pubmed	0.03429	1	0.04166	0.4722	1	4	F9
Pubmed	24561619	Role of the SIK2-p35-PJA2 complex in pancreatic ?-cell functional compensation.	Pubmed	0.03429	1	0.04166	0.4722	1	4	PJA2
Pubmed	16847327	FoxA2, Nkx2.2, and PDX-1 regulate islet beta-cell-specific mafA expression through conserved sequences located between base pairs -8118 and -7750 upstream from the transcription start site.	Pubmed	0.03429	1	0.04166	0.4722	1	4	PDX1
Pubmed	21415216	Role of ERK-BIM and STAT3-survivin signaling pathways in ALK inhibitor-induced apoptosis in EML4-ALK-positive lung cancer.	Pubmed	0.03429	1	0.04166	0.4722	1	4	BIRC5
Pubmed	20439914	Cutting Edge: a thymocyte-thymic epithelial cell cross-talk dynamically regulates intrathymic IL-7 expression in vivo.	Pubmed	0.03429	1	0.04166	0.4722	1	4	IL2RG
Pubmed	9008228	Production of POMC, CRH-R1, MC1, and MC2 receptor mRNA and expression of tyrosinase gene in relation to hair cycle and dexamethasone treatment in the C57BL/6 mouse skin.	Pubmed	0.03429	1	0.04166	0.4722	1	4	TYR
Pubmed	11016625	Ataxia telangiectasia-related protein is involved in the phosphorylation of BRCA1 following deoxyribonucleic acid damage.	Pubmed	0.03429	1	0.04166	0.4722	1	4	CDC25C
Pubmed	21771727	Epigenetic deregulation of TCF21 inhibits metastasis suppressor KISS1 in metastatic melanoma.	Pubmed	0.03429	1	0.04166	0.4722	1	4	TCF4
Pubmed	8468048	Molecular cloning of the b subunit of mouse coagulation factor XIII and assignment of the gene to chromosome 1: close evolutionary relationship to complement factor H.	Pubmed	0.03429	1	0.04166	0.4722	1	4	F13B
Pubmed	18581889	[Polymorphisms of RAD51(G135C) and XRCC3(C241T) genes and correlations thereof with prognosis and clinical outcomes of acute myeloid leukemia].	Pubmed	0.03429	1	0.04166	0.4722	1	4	RAD51
Pubmed	9525956	Identification of in vitro phosphorylation sites in the growth cone protein SCG10. Effect Of phosphorylation site mutants on microtubule-destabilizing activity.	Pubmed	0.03429	1	0.04166	0.4722	1	4	CDK1
Pubmed	27478039	Dual Role of the Adaptive Immune System in Liver Injury and Hepatocellular Carcinoma Development.	Pubmed	0.03429	1	0.04166	0.4722	1	4	IL2RG
Pubmed	20007971	Glycogen synthase kinase 3beta interaction protein functions as an A-kinase anchoring protein.	Pubmed	0.03429	1	0.04166	0.4722	1	4	PRKAR2A
Pubmed	9610736	Induction of p53 and melanoma cell death is reciprocal with down-regulation of E2F, cyclin D1 and pRB.	Pubmed	0.03429	1	0.04166	0.4722	1	4	E2F1
Pubmed	29136504	Arid1a Has Context-Dependent Oncogenic and Tumor Suppressor Functions in Liver Cancer.	Pubmed	0.03429	1	0.04166	0.4722	1	4	IL2RG
Pubmed	21283628	E2F1 regulates cellular growth by mTORC1 signaling.	Pubmed	0.03429	1	0.04166	0.4722	1	4	E2F1
Pubmed	21489993	Recognition of multivalent histone states associated with heterochromatin by UHRF1 protein.	Pubmed	0.03429	1	0.04166	0.4722	1	4	UHRF1
Pubmed	22564666	Altered microRNA expression profile in human pituitary GH adenomas: down-regulation of miRNA targeting HMGA1, HMGA2, and E2F1.	Pubmed	0.03429	1	0.04166	0.4722	1	4	E2F1
Pubmed	11156618	Long-range comparison of human and mouse SCL loci: localized regions of sensitivity to restriction endonucleases correspond precisely with peaks of conserved noncoding sequences.	Pubmed	0.03429	1	0.04166	0.4722	1	4	STIL
Pubmed	26496879	DCIS in BRCA1 and BRCA2 mutation carriers: prevalence, phenotype, and expression of oncodrivers C-MET and HER3.	Pubmed	0.03429	1	0.04166	0.4722	1	4	BRCA2
Pubmed	10934024	Timely translation during the mouse oocyte-to-embryo transition.	Pubmed	0.03429	1	0.04166	0.4722	1	4	MELK
Pubmed	20515940	Blockade of Rac1 activity induces G1 cell cycle arrest or apoptosis in breast cancer cells through downregulation of cyclin D1, survivin, and X-linked inhibitor of apoptosis protein.	Pubmed	0.03429	1	0.04166	0.4722	1	4	BIRC5
Pubmed	17941906	Polymorphism of the oestrogen receptor beta gene (ESR2) is associated with susceptibility to Graves' disease.	Pubmed	0.03429	1	0.04166	0.4722	1	4	PTPN22
Pubmed	23669396	Inactivation of the RB family prevents thymus involution and promotes thymic function by direct control of Foxn1 expression.	Pubmed	0.03429	1	0.04166	0.4722	1	4	RBL1
Pubmed	26563366	STAT3:FOXM1 and MCT1 drive uterine cervix carcinoma fitness to a lactate-rich microenvironment.	Pubmed	0.03429	1	0.04166	0.4722	1	4	FOXM1
Pubmed	15563469	The molecular mechanisms of coactivator utilization in ligand-dependent transactivation by the androgen receptor.	Pubmed	0.03429	1	0.04166	0.4722	1	4	NCOA2
Pubmed	25106868	ZFP36L1 and ZFP36L2 control LDLR mRNA stability via the ERK-RSK pathway.	Pubmed	0.03429	1	0.04166	0.4722	1	4	ZFP36
Pubmed	18591671	CD73 is required for efficient entry of lymphocytes into the central nervous system during experimental autoimmune encephalomyelitis.	Pubmed	0.03429	1	0.04166	0.4722	1	4	PTPRC
Pubmed	14508198	The search for thrombophilic gene mutations in women with gestational hypertension does not help in predicting poor pregnancy outcome.	Pubmed	0.03429	1	0.04166	0.4722	1	4	F2
Pubmed	16322459	Chromosome alignment and segregation regulated by ubiquitination of survivin.	Pubmed	0.03429	1	0.04166	0.4722	1	4	BIRC5
Pubmed	28017471	The Antisense Transcript SMN-AS1 Regulates SMN Expression and Is a Novel Therapeutic Target for Spinal Muscular Atrophy.	Pubmed	0.03429	1	0.04166	0.4722	1	4	EZH2
Pubmed	9013873	Vav is associated with signal transducing molecules gp130, Grb2 and Erk2, and is tyrosine phosphorylated in response to interleukin-6.	Pubmed	0.03429	1	0.04166	0.4722	1	4	IL6ST
Pubmed	29898406	Inheritance of the Golgi Apparatus and Cytokinesis Are Controlled by Degradation of GBF1.	Pubmed	0.03429	1	0.04166	0.4722	1	4	CDK1
Pubmed	8903361	Pem: a testosterone- and LH-regulated homeobox gene expressed in mouse Sertoli cells and epididymis.	Pubmed	0.03429	1	0.04166	0.4722	1	4	QKI
Pubmed	12413699	LCPTP-MAP kinase interaction: permanent partners or transient associates?	Pubmed	0.03429	1	0.04166	0.4722	1	4	PTPN7
Pubmed	9323134	Export of importin alpha from the nucleus is mediated by a specific nuclear transport factor.	Pubmed	0.03429	1	0.04166	0.4722	1	4	KPNA2
Pubmed	23454765	Virus-induced hepatocellular carcinomas cause antigen-specific local tolerance.	Pubmed	0.03429	1	0.04166	0.4722	1	4	IL2RG
Pubmed	19336355	Inherited prothrombotic risk factors in children with stroke, transient ischemic attack, or migraine.	Pubmed	0.03429	1	0.04166	0.4722	1	4	F2
Pubmed	24039914	Prognostic significance of EDN/RB, HJURP, p60/CAF-1 and PDLI4, four new markers in high-grade gliomas.	Pubmed	0.03429	1	0.04166	0.4722	1	4	HJURP
Pubmed	11418595	E2F transcriptional activation requires TRRAP and GCN5 cofactors.	Pubmed	0.03429	1	0.04166	0.4722	1	4	E2F1
Pubmed	18566585	The structure of P-TEFb (CDK9/cyclin T1), its complex with flavopiridol and regulation by phosphorylation.	Pubmed	0.03429	1	0.04166	0.4722	1	4	CCNT1
Pubmed	26247999	Evidence for clock genes circadian rhythms in human full-term placenta.	Pubmed	0.03429	1	0.04166	0.4722	1	4	CLOCK
Pubmed	29298863	Dual regulation of HMGB1 by combined JNK1/2-ATF2 axis with miR-200 family in nonalcoholic steatohepatitis in mice.	Pubmed	0.03429	1	0.04166	0.4722	1	4	ATF2
Pubmed	22179609	Human Ku70/80 protein blocks exonuclease 1-mediated DNA resection in the presence of human Mre11 or Mre11/Rad50 protein complex.	Pubmed	0.03429	1	0.04166	0.4722	1	4	EXO1
Pubmed	19563778	Daxx positively modulates beta-catenin/TCF4-mediated transcriptional potential.	Pubmed	0.03429	1	0.04166	0.4722	1	4	TCF4
Pubmed	12052827	The N-terminal coiled coil domain of the cytohesin/ARNO family of guanine nucleotide exchange factors interacts with the scaffolding protein CASP.	Pubmed	0.03429	1	0.04166	0.4722	1	4	CYTIP
Pubmed	9553136	Delineation of the regions of interleukin-2 (IL-2) receptor beta chain important for association of Jak1 and Jak3. Jak1-independent functional recruitment of Jak3 to Il-2Rbeta.	Pubmed	0.03429	1	0.04166	0.4722	1	4	IL2RB
Pubmed	29735693	Deubiquitinating enzyme USP3 controls CHK1 chromatin association and activation.	Pubmed	0.03429	1	0.04166	0.4722	1	4	CDC25C
Pubmed	29995557	USP14 regulates DNA damage repair by targeting RNF168-dependent ubiquitination.	Pubmed	0.03429	1	0.04166	0.4722	1	4	RNF168
Pubmed	11313396	CD24 induces apoptosis in human B cells via the glycolipid-enriched membrane domains/rafts-mediated signaling system.	Pubmed	0.03429	1	0.04166	0.4722	1	4	CD48
Pubmed	28903391	Cancer/testis antigen PIWIL2 suppresses circadian rhythms by regulating the stability and activity of BMAL1 and CLOCK.	Pubmed	0.03429	1	0.04166	0.4722	1	4	CLOCK
Pubmed	18060032	Mutations in the EGFR kinase domain mediate STAT3 activation via IL-6 production in human lung adenocarcinomas.	Pubmed	0.03429	1	0.04166	0.4722	1	4	IL6ST
Pubmed	19805330	Molecular clock is involved in predictive circadian adjustment of renal function.	Pubmed	0.03429	1	0.04166	0.4722	1	4	CLOCK
Pubmed	20959462	Aurora B interacts with NIR-p53, leading to p53 phosphorylation in its DNA-binding domain and subsequent functional suppression.	Pubmed	0.03429	1	0.04166	0.4722	1	4	AURKB
Pubmed	24915007	Onset of aquaporin-4 expression in the developing mouse brain.	Pubmed	0.03429	1	0.04166	0.4722	1	4	GFAP
Pubmed	21103407	The leukemia-associated Mllt10/Af10-Dot1l are Tcf4/?-catenin coactivators essential for intestinal homeostasis.	Pubmed	0.03429	1	0.04166	0.4722	1	4	TCF4
Pubmed	8912867	Identification of genes differentially expressed in association with metastatic potential of K-1735 murine melanoma by messenger RNA differential display.	Pubmed	0.03429	1	0.04166	0.4722	1	4	SOX10
Pubmed	16475125	DNA repair gene polymorphisms and susceptibility to familial breast cancer in a group of patients from Campinas, Brazil.	Pubmed	0.03429	1	0.04166	0.4722	1	4	RAD51
Pubmed	11013082	Functional characterization of the gene encoding RLIM, the corepressor of LIM homeodomain factors.	Pubmed	0.03429	1	0.04166	0.4722	1	4	BTK
Pubmed	27068743	The Poly(ADP-ribose) Polymerase Enzyme Tankyrase Antagonizes Activity of the ?-Catenin Destruction Complex through ADP-ribosylation of Axin and APC2.	Pubmed	0.03429	1	0.04166	0.4722	1	4	APC2
Pubmed	24067372	SEPT9_i1 is required for the association between HIF-1? and importin-? to promote efficient nuclear translocation.	Pubmed	0.03429	1	0.04166	0.4722	1	4	KPNA2
Pubmed	19542371	Tristetraprolin is required for full anti-inflammatory response of murine macrophages to IL-10.	Pubmed	0.03429	1	0.04166	0.4722	1	4	ZFP36
Pubmed	27886176	A feed-forward loop between lncARSR and YAP activity promotes expansion of renal tumour-initiating cells.	Pubmed	0.03429	1	0.04166	0.4722	1	4	LATS1
Pubmed	25496524	How SLX4 cuts through the mystery of HIV-1 Vpr-mediated cell cycle arrest.	Pubmed	0.03429	1	0.04166	0.4722	1	4	EME1
Pubmed	11583620	A small domain of CBP/p300 binds diverse proteins: solution structure and functional studies.	Pubmed	0.03429	1	0.04166	0.4722	1	4	NCOA2
Pubmed	11231079	Comparative expression analysis of the genes encoding polypyrimidine tract binding protein (PTB) and its neural homologue (brPTB) in prenatal and postnatal mouse brain.	Pubmed	0.03429	1	0.04166	0.4722	1	4	GFAP
Pubmed	28251676	The balance between cathepsin C and cystatin F controls remyelination in the brain of Plp1-overexpressing mouse, a chronic demyelinating disease model.	Pubmed	0.03429	1	0.04166	0.4722	1	4	PLP1
Pubmed	1448173	Molecular cloning of ICAM-3, a third ligand for LFA-1, constitutively expressed on resting leukocytes.	Pubmed	0.03429	1	0.04166	0.4722	1	4	ITGAL
Pubmed	17237383	Mitogenic CD28 signals require the exchange factor Vav1 to enhance TCR signaling at the SLP-76-Vav-Itk signalosome.	Pubmed	0.03429	1	0.04166	0.4722	1	4	ITK
Pubmed	16758952	[Benzo(a)pyrene induced changes of cyclin D1, CDK4 and E2F-1/4 expression in human embryo lung fibroblasts].	Pubmed	0.03429	1	0.04166	0.4722	1	4	E2F1
Pubmed	20435882	Stem cell mobilization with G-CSF induces type 17 differentiation and promotes scleroderma.	Pubmed	0.03429	1	0.04166	0.4722	1	4	IL21R
Pubmed	18536720	PTEN functions to 'prioritize' chemotactic cues and prevent 'distraction' in migrating neutrophils.	Pubmed	0.03429	1	0.04166	0.4722	1	4	PIK3CG
Pubmed	20681793	Impact of RING and BRCT domain mutations on BRCA1 protein stability, localization and recruitment to DNA damage.	Pubmed	0.03429	1	0.04166	0.4722	1	4	BRIP1
Pubmed	20847309	Loss of PI3K? enhances cAMP-dependent MMP remodeling of the myocardial N-cadherin adhesion complexes and extracellular matrix in response to early biomechanical stress.	Pubmed	0.03429	1	0.04166	0.4722	1	4	PIK3CG
Pubmed	20840750	Identification of two amino acids in the C-terminal domain of mouse CRY2 essential for PER2 interaction.	Pubmed	0.03429	1	0.04166	0.4722	1	4	CLOCK
Pubmed	17028186	Molecular and functional characterization of a soluble form of oncostatin M/interleukin-31 shared receptor.	Pubmed	0.03429	1	0.04166	0.4722	1	4	IL6ST
Pubmed	30049704	ICAM-1 controls development and function of ILC2.	Pubmed	0.03429	1	0.04166	0.4722	1	4	IL2RG
Pubmed	25107471	Dynamics of genomic H3K27me3 domains and role of EZH2 during pancreatic endocrine specification.	Pubmed	0.03429	1	0.04166	0.4722	1	4	EZH2
Pubmed	28285359	Globular adiponectin inhibits leptin-stimulated esophageal adenocarcinoma cell proliferation via adiponectin receptor 2-mediated suppression of UHRF1.	Pubmed	0.03429	1	0.04166	0.4722	1	4	UHRF1
Pubmed	26905650	The RNA-binding protein quaking maintains endothelial barrier function and affects VE-cadherin and ?-catenin protein expression.	Pubmed	0.03429	1	0.04166	0.4722	1	4	QKI
Pubmed	19138978	A pilot surrogate endpoint biomarker study of celecoxib in oral premalignant lesions.	Pubmed	0.03429	1	0.04166	0.4722	1	4	MKI67
Pubmed	12588981	Balance between acetylation and methylation of histone H3 lysine 9 on the E2F-responsive dihydrofolate reductase promoter.	Pubmed	0.03429	1	0.04166	0.4722	1	4	RBL1
Pubmed	1794055	Thymidine kinase (Tk-1) maps below the T42H breakpoint on mouse chromosome 11.	Pubmed	0.03429	1	0.04166	0.4722	1	4	TK1
Pubmed	26891020	A galectin-specific signature in the gut delineates Crohn's disease and ulcerative colitis from other human inflammatory intestinal disorders.	Pubmed	0.03429	1	0.04166	0.4722	1	4	LGALS4
Pubmed	25960397	Activation of phosphatidylinositol 3-kinase ? by the platelet collagen receptors integrin ?2?1 and GPVI: The role of Pyk2 and c-Cbl.	Pubmed	0.03429	1	0.04166	0.4722	1	4	PIK3CG
Pubmed	17442359	Involvement of apoptotic cell death and cell cycle perturbation in retinoic acid-induced cleft palate in mice.	Pubmed	0.03429	1	0.04166	0.4722	1	4	MKI67
Pubmed	23333945	The EJC component Magoh regulates proliferation and expansion of neural crest-derived melanocytes.	Pubmed	0.03429	1	0.04166	0.4722	1	4	SOX10
Pubmed	25934441	A Murine Model of K-RAS and ?-Catenin Induced Renal Tumors Expresses High Levels of E2F1 and Resembles Human Wilms Tumor.	Pubmed	0.03429	1	0.04166	0.4722	1	4	E2F1
Pubmed	12516552	Adhesion of dendritic cells derived from CD34+ progenitors to resting human dermal microvascular endothelial cells is down-regulated upon maturation and partially depends on CD11a-CD18, CD11b-CD18 and CD36.	Pubmed	0.03429	1	0.04166	0.4722	1	4	ITGAL
Pubmed	26964679	Expression and localization of Inter-alpha Inhibitors in rodent brain.	Pubmed	0.03429	1	0.04166	0.4722	1	4	GFAP
Pubmed	19917135	Elevated expression of p53 gain-of-function mutation R175H in endometrial cancer cells can increase the invasive phenotypes by activation of the EGFR/PI3K/AKT pathway.	Pubmed	0.03429	1	0.04166	0.4722	1	4	PIK3CG
Pubmed	29183906	Cardiac-enriched BAF chromatin-remodeling complex subunit Baf60c regulates gene expression programs essential for heart development and function.	Pubmed	0.03429	1	0.04166	0.4722	1	4	MKI67
Pubmed	10085140	ATF-2 is a common nuclear target of Smad and TAK1 pathways in transforming growth factor-beta signaling.	Pubmed	0.03429	1	0.04166	0.4722	1	4	ATF2
Pubmed	21470678	Deregulated expression of Kruppel-like factors in acute myeloid leukemia.	Pubmed	0.03429	1	0.04166	0.4722	1	4	KLF5
Pubmed	11524430	Src family kinases mediate receptor-stimulated, phosphoinositide 3-kinase-dependent, tyrosine phosphorylation of dual adaptor for phosphotyrosine and 3-phosphoinositides-1 in endothelial and B cell lines.	Pubmed	0.03429	1	0.04166	0.4722	1	4	BTK
Pubmed	16049172	Essential role for survivin in early brain development.	Pubmed	0.03429	1	0.04166	0.4722	1	4	BIRC5
Pubmed	11420664	A targeted mouse Brca1 mutation removing the last BRCT repeat results in apoptosis and embryonic lethality at the headfold stage.	Pubmed	0.03429	1	0.04166	0.4722	1	4	MKI67
Pubmed	20980834	Chromatin unfolding by Cdt1 regulates MCM loading via opposing functions of HBO1 and HDAC11-geminin.	Pubmed	0.03429	1	0.04166	0.4722	1	4	CDT1
Pubmed	16534625	Embryonic expression of pericentrin suggests universal roles in ciliogenesis.	Pubmed	0.03429	1	0.04166	0.4722	1	4	MKI67
Pubmed	9852104	Identification of tethering domains for protein kinase A type Ialpha regulatory subunits on sperm fibrous sheath protein FSC1.	Pubmed	0.03429	1	0.04166	0.4722	1	4	PRKAR2A
Pubmed	26462837	TGF-?1 pathway affects the protein expression of many signaling pathways, markers of liver cancer stem cells, cytokeratins, and TERT in liver cancer HepG2 cells.	Pubmed	0.03429	1	0.04166	0.4722	1	4	KRT18
Pubmed	27485598	Genetic variations in the Hippo signaling pathway and breast cancer risk in African American women in the AMBER Consortium.	Pubmed	0.03429	1	0.04166	0.4722	1	4	CDK1
Pubmed	10487202	Regulation of clock genes.	Pubmed	0.03429	1	0.04166	0.4722	1	4	CLOCK
Pubmed	21060818	Nucleocapsid promotes localization of HIV-1 gag to uropods that participate in virological synapses between T cells.	Pubmed	0.03429	1	0.04166	0.4722	1	4	SPN
Pubmed	26419610	BAP1 promotes breast cancer cell proliferation and metastasis by deubiquitinating KLF5.	Pubmed	0.03429	1	0.04166	0.4722	1	4	KLF5
Pubmed	9053548	Immunocytochemical localization of peroxisomal proteins in human liver and kidney.	Pubmed	0.03429	1	0.04166	0.4722	1	4	AGXT
Pubmed	28334846	DAPL1, a susceptibility locus for age-related macular degeneration, acts as a novel suppressor of cell proliferation in the retinal pigment epithelium.	Pubmed	0.03429	1	0.04166	0.4722	1	4	MKI67
Pubmed	25022754	IQGAP1 regulates endothelial barrier function via EB1-cortactin cross talk.	Pubmed	0.03429	1	0.04166	0.4722	1	4	IQGAP1
Pubmed	24442997	CLOCK/BMAL1 regulates circadian change of mouse hepatic insulin sensitivity by SIRT1.	Pubmed	0.03429	1	0.04166	0.4722	1	4	CLOCK
Pubmed	11901158	Phosphorylation of threonine 68 promotes oligomerization and autophosphorylation of the Chk2 protein kinase via the forkhead-associated domain.	Pubmed	0.03429	1	0.04166	0.4722	1	4	PLK1
Pubmed	24962579	The protease inhibitor HAI-2, but not HAI-1, regulates matriptase activation and shedding through prostasin.	Pubmed	0.03429	1	0.04166	0.4722	1	4	SPINT1
Pubmed	25789613	Gp78, an E3 ubiquitin ligase acts as a gatekeeper suppressing nonalcoholic steatohepatitis (NASH) and liver cancer.	Pubmed	0.03429	1	0.04166	0.4722	1	4	MKI67
Pubmed	16418837	Differential regulation of TIMP-1, -2, and -3 mRNA and protein expressions during mouse incisor development.	Pubmed	0.03429	1	0.04166	0.4722	1	4	MKI67
Pubmed	17581537	IL-6 programs T(H)-17 cell differentiation by promoting sequential engagement of the IL-21 and IL-23 pathways.	Pubmed	0.03429	1	0.04166	0.4722	1	4	IL21R
Pubmed	24636202	Polymorphism of circadian clock genes and prophylactic lithium response.	Pubmed	0.03429	1	0.04166	0.4722	1	4	CLOCK
Pubmed	17764444	The far and distal enhancers in the CYP3A4 gene co-ordinate the proximal promoter in responding similarly to the pregnane X receptor but differentially to hepatocyte nuclear factor-4alpha.	Pubmed	0.03429	1	0.04166	0.4722	1	4	HNF4A
Pubmed	22692505	Vav3 collaborates with p190-BCR-ABL in lymphoid progenitor leukemogenesis, proliferation, and survival.	Pubmed	0.03429	1	0.04166	0.4722	1	4	RAC2
Pubmed	22732586	B7-CD28 costimulatory signals control the survival and proliferation of murine and human ?? T cells via IL-2 production.	Pubmed	0.03429	1	0.04166	0.4722	1	4	CD27
Pubmed	9630597	Protein-protein interactions between keratin polypeptides expressed in the yeast two-hybrid system.	Pubmed	0.03429	1	0.04166	0.4722	1	4	KRT18
Pubmed	8843390	Complementary tissue-specific expression of LIF and LIF-receptor mRNAs in early mouse embryogenesis.	Pubmed	0.03429	1	0.04166	0.4722	1	4	IL6ST
Pubmed	18579683	Increased Cdx protein dose effects upon axial patterning in transgenic lines of mice.	Pubmed	0.03429	1	0.04166	0.4722	1	4	CDX2
Pubmed	26831077	Polyclonal breast cancer metastases arise from collective dissemination of keratin 14-expressing tumor cell clusters.	Pubmed	0.03429	1	0.04166	0.4722	1	4	IL2RG
Pubmed	27494840	Impaired 53BP1/RIF1 DSB mediated end-protection stimulates CtIP-dependent end resection and switches the repair to PARP1-dependent end joining in G1.	Pubmed	0.03429	1	0.04166	0.4722	1	4	RIF1
Pubmed	17428320	Identification of women with an increased risk of developing radiation-induced breast cancer: a case only study.	Pubmed	0.03429	1	0.04166	0.4722	1	4	BRCA2
Pubmed	18464116	Ikaros dominant negative isoform (Ik6) induces IL-3-independent survival of murine pro-B lymphocytes by activating JAK-STAT and up-regulating Bcl-xl levels.	Pubmed	0.03429	1	0.04166	0.4722	1	4	IKZF1
Pubmed	12048121	Analysis of apolipoprotein A-I, lecithin:cholesterol acyltransferase and glucocerebrosidase genes in hypoalphalipoproteinemia.	Pubmed	0.03429	1	0.04166	0.4722	1	4	APOC3
Pubmed	26940070	Helicobacter pylori upregulates Nanog and Oct4 via Wnt/?-catenin signaling pathway to promote cancer stem cell-like properties in human gastric cancer.	Pubmed	0.03429	1	0.04166	0.4722	1	4	NANOG
Pubmed	21867929	Genome-wide analyses of transcription factor GATA3-mediated gene regulation in distinct T cell types.	Pubmed	0.03429	1	0.04166	0.4722	1	4	FLI1
Pubmed	15361883	Regulation of B-cell survival by BAFF-dependent PKCdelta-mediated nuclear signalling.	Pubmed	0.03429	1	0.04166	0.4722	1	4	BTK
Pubmed	26869074	?-catenin and Kras/Foxm1 signaling pathway are critical to restrict Sox9 in basal cells during pulmonary branching morphogenesis.	Pubmed	0.03429	1	0.04166	0.4722	1	4	FOXM1
Pubmed	18200042	Crif1 is a novel transcriptional coactivator of STAT3.	Pubmed	0.03429	1	0.04166	0.4722	1	4	NANOG
Pubmed	27680685	CCR2 Influences T Regulatory Cell Migration to Tumors and Serves as a Biomarker of Cyclophosphamide Sensitivity.	Pubmed	0.03429	1	0.04166	0.4722	1	4	PTPRC
Pubmed	15491138	Structural studies on a protein-binding zinc-finger domain of Eos reveal both similarities and differences to classical zinc fingers.	Pubmed	0.03429	1	0.04166	0.4722	1	4	IKZF1
Pubmed	21625383	Glioblastoma models reveal the connection between adult glial progenitors and the proneural phenotype.	Pubmed	0.03429	1	0.04166	0.4722	1	4	TYR
Pubmed	25752574	TNF? signaling exposes latent estrogen receptor binding sites to alter the breast cancer cell transcriptome.	Pubmed	0.03429	1	0.04166	0.4722	1	4	FOXA1
Pubmed	24743017	NEDD4 controls the expression of GUCD1, a protein upregulated in proliferating liver cells.	Pubmed	0.03429	1	0.04166	0.4722	1	4	ELAVL3
Pubmed	28742882	T cell-intrinsic TLR2 stimulation promotes IL-10 expression and suppressive activity by CD45RbHi T cells.	Pubmed	0.03429	1	0.04166	0.4722	1	4	PTPRC
Pubmed	23794631	Th17 cells induce Th1-polarizing monocyte-derived dendritic cells.	Pubmed	0.03429	1	0.04166	0.4722	1	4	CSF2RB
Pubmed	11782431	BOC, an Ig superfamily member, associates with CDO to positively regulate myogenic differentiation.	Pubmed	0.03429	1	0.04166	0.4722	1	4	PAX3
Pubmed	14741347	Placental growth factor induces FosB and c-Fos gene expression via Flt-1 receptors.	Pubmed	0.03429	1	0.04166	0.4722	1	4	FOSB
Pubmed	9278511	Conservation of the Chk1 checkpoint pathway in mammals: linkage of DNA damage to Cdk regulation through Cdc25.	Pubmed	0.03429	1	0.04166	0.4722	1	4	CDC25C
Pubmed	18767813	ABCA1 promotes the de novo biogenesis of apolipoprotein CIII-containing HDL particles in vivo and modulates the severity of apolipoprotein CIII-induced hypertriglyceridemia.	Pubmed	0.03429	1	0.04166	0.4722	1	4	APOC3
Pubmed	17360433	Trophoblast cell activation by trophinin ligation is implicated in human embryo implantation.	Pubmed	0.03429	1	0.04166	0.4722	1	4	TROAP
Pubmed	20197382	Skp2 directs Myc-mediated suppression of p27Kip1 yet has modest effects on Myc-driven lymphomagenesis.	Pubmed	0.03429	1	0.04166	0.4722	1	4	E2F1
Pubmed	18429820	BREK/LMTK2 is a myosin VI-binding protein involved in endosomal membrane trafficking.	Pubmed	0.03429	1	0.04166	0.4722	1	4	LMTK2
Pubmed	11306627	Cortical axon guidance by the glial wedge during the development of the corpus callosum.	Pubmed	0.03429	1	0.04166	0.4722	1	4	GFAP
Pubmed	11018075	Complete antithrombin deficiency in mice results in embryonic lethality.	Pubmed	0.03429	1	0.04166	0.4722	1	4	SERPINC1
Pubmed	11380680	Cell death mediated by alloreactive cytotoxic T cells via the granule exocytosis or the Fas pathway is independent of p34cdc2 kinase: Fas dependent killing of cells arrested in the cell cycle.	Pubmed	0.03429	1	0.04166	0.4722	1	4	CDK1
Pubmed	20033399	Single-nucleotide polymorphisms in the IL2RA gene are associated with age at diagnosis in late-onset Finnish type 1 diabetes subjects.	Pubmed	0.03429	1	0.04166	0.4722	1	4	PTPN22
Pubmed	29046324	ETV6-NTRK3 and STRN-ALK kinase fusions are recurrent events in papillary thyroid cancer of adult population.	Pubmed	0.03429	1	0.04166	0.4722	1	4	STRN
Pubmed	25920809	GSKIP- and GSK3-mediated anchoring strengthens cAMP/PKA/Drp1 axis signaling in the regulation of mitochondrial elongation.	Pubmed	0.03429	1	0.04166	0.4722	1	4	PRKAR2A
Pubmed	21384452	GST pi modulates JNK activity through a direct interaction with JNK substrate, ATF2.	Pubmed	0.03429	1	0.04166	0.4722	1	4	ATF2
Pubmed	15184910	Inducible short-term and stable long-term cell culture systems reveal that the PAX3-FKHR fusion oncoprotein regulates CXCR4, PAX3, and PAX7 expression.	Pubmed	0.03429	1	0.04166	0.4722	1	4	PAX3
Pubmed	12447992	Development of the fetal intestine in mice lacking the glucocorticoid receptor (GR).	Pubmed	0.03429	1	0.04166	0.4722	1	4	MKI67
Pubmed	21041411	Cytoplasmic ASPP1 inhibits apoptosis through the control of YAP.	Pubmed	0.03429	1	0.04166	0.4722	1	4	LATS1
Pubmed	25865119	Decoding the regulatory landscape of melanoma reveals TEADS as regulators of the invasive cell state.	Pubmed	0.03429	1	0.04166	0.4722	1	4	SOX10
Pubmed	26885508	Immunohistochemical Studies on Galectin Expression in Colectomised Patients with Ulcerative Colitis.	Pubmed	0.03429	1	0.04166	0.4722	1	4	LGALS4
Pubmed	21631526	Expression and interdependencies of pluripotency factors LIN28, OCT3/4, NANOG and SOX2 in human testicular germ cells and tumours of the testis.	Pubmed	0.03429	1	0.04166	0.4722	1	4	NANOG
Pubmed	16286473	The retinoblastoma family proteins bind to and activate diacylglycerol kinase zeta.	Pubmed	0.03429	1	0.04166	0.4722	1	4	RBL1
Pubmed	15883195	Promotion of importin alpha-mediated nuclear import by the phosphorylation-dependent binding of cargo protein to 14-3-3.	Pubmed	0.03429	1	0.04166	0.4722	1	4	KPNA2
Pubmed	19922678	CBP/p300 is a cell type-specific modulator of CLOCK/BMAL1-mediated transcription.	Pubmed	0.03429	1	0.04166	0.4722	1	4	CLOCK
Pubmed	20126258	Global regulator SATB1 recruits beta-catenin and regulates T(H)2 differentiation in Wnt-dependent manner.	Pubmed	0.03429	1	0.04166	0.4722	1	4	TCF4
Pubmed	17964117	Expression of oligodendrocyte-associated genes in dorsolateral prefrontal cortex of patients with schizophrenia.	Pubmed	0.03429	1	0.04166	0.4722	1	4	OLIG2
Pubmed	23541921	Endogenous miRNA sponge lincRNA-RoR regulates Oct4, Nanog, and Sox2 in human embryonic stem cell self-renewal.	Pubmed	0.03429	1	0.04166	0.4722	1	4	NANOG
Pubmed	21262803	Human IL-3/GM-CSF knock-in mice support human alveolar macrophage development and human immune responses in the lung.	Pubmed	0.03429	1	0.04166	0.4722	1	4	IL2RG
Pubmed	12694531	Mammalian Mcm2/4/6/7 complex forms a toroidal structure.	Pubmed	0.03429	1	0.04166	0.4722	1	4	MCM2
Pubmed	14722127	SREBP-1 interacts with hepatocyte nuclear factor-4 alpha and interferes with PGC-1 recruitment to suppress hepatic gluconeogenic genes.	Pubmed	0.03429	1	0.04166	0.4722	1	4	HNF4A
Pubmed	21746927	A cyclin-D1 interaction with BAX underlies its oncogenic role and potential as a therapeutic target in mantle cell lymphoma.	Pubmed	0.03429	1	0.04166	0.4722	1	4	IL2RG
Pubmed	19492075	Combined targeting of BRAF and CRAF or BRAF and PI3K effector pathways is required for efficacy in NRAS mutant tumors.	Pubmed	0.03429	1	0.04166	0.4722	1	4	PIK3CG
Pubmed	23318450	NG2-cells are not the cell of origin for murine neurofibromatosis-1 (Nf1) optic glioma.	Pubmed	0.03429	1	0.04166	0.4722	1	4	GFAP
Pubmed	23818951	Genome-wide DNA methylation analysis reveals a potential mechanism for the pathogenesis and development of uterine leiomyomas.	Pubmed	0.03429	1	0.04166	0.4722	1	4	COL6A3
Pubmed	23306204	SOX9 regulates low density lipoprotein receptor-related protein 6 (LRP6) and T-cell factor 4 (TCF4) expression and Wnt/?-catenin activation in breast cancer.	Pubmed	0.03429	1	0.04166	0.4722	1	4	TCF4
Pubmed	22124110	miR-150 regulates the development of NK and iNKT cells.	Pubmed	0.03429	1	0.04166	0.4722	1	4	IL2RG
Pubmed	21788371	Neuroligins/LRRTMs prevent activity- and Ca2+/calmodulin-dependent synapse elimination in cultured neurons.	Pubmed	0.03429	1	0.04166	0.4722	1	4	LRRTM2
Pubmed	21423694	Critical role of the Rb family in myoblast survival and fusion.	Pubmed	0.03429	1	0.04166	0.4722	1	4	RBL1
Pubmed	8759740	Comparison of CD45 extracellular domain sequences from divergent vertebrate species suggests the conservation of three fibronectin type III domains.	Pubmed	0.03429	1	0.04166	0.4722	1	4	PTPRC
Pubmed	28257042	The PRR11-SKA2 Bidirectional Transcription Unit Is Negatively Regulated by p53 through NF-Y in Lung Cancer Cells.	Pubmed	0.03429	1	0.04166	0.4722	1	4	PRR11
Pubmed	23948300	Interleukin-11 is the dominant IL-6 family cytokine during gastrointestinal tumorigenesis and can be targeted therapeutically.	Pubmed	0.03429	1	0.04166	0.4722	1	4	IL6ST
Pubmed	24903147	Snail recruits Ring1B to mediate transcriptional repression and cell migration in pancreatic cancer cells.	Pubmed	0.03429	1	0.04166	0.4722	1	4	EZH2
Pubmed	24123684	Cutting edge: identification of the thymic stromal lymphopoietin-responsive dendritic cell subset critical for initiation of type 2 contact hypersensitivity.	Pubmed	0.03429	1	0.04166	0.4722	1	4	PTPRC
Pubmed	27282353	Differential expression of enhancer of zeste homolog 2 (EZH2) protein in small cell and aggressive B-cell non-Hodgkin lymphomas and differential regulation of EZH2 expression by p-ERK1/2 and MYC in aggressive B-cell lymphomas.	Pubmed	0.03429	1	0.04166	0.4722	1	4	EZH2
Pubmed	26186188	Primacy of Flexor Locomotor Pattern Revealed by Ancestral Reversion of Motor Neuron Identity.	Pubmed	0.03429	1	0.04166	0.4722	1	4	OLIG2
Pubmed	17011572	Class II HDACs mediate CaMK-dependent signaling to NRSF in ventricular myocytes.	Pubmed	0.03429	1	0.04166	0.4722	1	4	REST
Pubmed	19615340	DNA ligase IV as a new molecular target for temozolomide.	Pubmed	0.03429	1	0.04166	0.4722	1	4	XRCC2
Pubmed	23398146	Determination of human neutrophil antigen-1, -3, -4 and -5 allele frequencies in English Caucasoid blood donors using a multiplex fluorescent DNA-based assay.	Pubmed	0.03429	1	0.04166	0.4722	1	4	ITGAL
Pubmed	18079751	IGF1 promotes resistance to apoptosis in melanoma cells through an increased expression of BCL2, BCL-X(L), and survivin.	Pubmed	0.03429	1	0.04166	0.4722	1	4	BIRC5
Pubmed	23438432	Downregulated LncRNA-ANCR promotes osteoblast differentiation by targeting EZH2 and regulating Runx2 expression.	Pubmed	0.03429	1	0.04166	0.4722	1	4	EZH2
Pubmed	11897662	Human Asf1 and CAF-1 interact and synergize in a repair-coupled nucleosome assembly pathway.	Pubmed	0.03429	1	0.04166	0.4722	1	4	ASF1B
Pubmed	27531889	Overexpression of KLF4 promotes cell senescence through microRNA-203-survivin-p21 pathway.	Pubmed	0.03429	1	0.04166	0.4722	1	4	BIRC5
Pubmed	24551160	The development and survival but not function of follicular B cells is dependent on IL-7R? Tyr449 signaling.	Pubmed	0.03429	1	0.04166	0.4722	1	4	PTPRC
Pubmed	23536680	HIV-1 Gag associates with specific uropod-directed microdomains in a manner dependent on its MA highly basic region.	Pubmed	0.03429	1	0.04166	0.4722	1	4	SPN
Pubmed	18400163	Oscillations in notch signaling regulate maintenance of neural progenitors.	Pubmed	0.03429	1	0.04166	0.4722	1	4	MKI67
Pubmed	21045158	Alternative splicing of caspase 9 is modulated by the phosphoinositide 3-kinase/Akt pathway via phosphorylation of SRp30a.	Pubmed	0.03429	1	0.04166	0.4722	1	4	PIK3CG
Pubmed	28262751	The SWI/SNF chromatin remodelling complex is required for maintenance of lineage specific enhancers.	Pubmed	0.03429	1	0.04166	0.4722	1	4	EZH2
Pubmed	12393632	DOCK2 associates with CrkL and regulates Rac1 in human leukemia cell lines.	Pubmed	0.03429	1	0.04166	0.4722	1	4	DOCK2
Pubmed	23209286	An interleukin-6 receptor-dependent molecular switch mediates signal transduction of the IL-27 cytokine subunit p28 (IL-30) via a gp130 protein receptor homodimer.	Pubmed	0.03429	1	0.04166	0.4722	1	4	IL6ST
Pubmed	10497278	Expression specificity of the mouse exonuclease 1 (mExo1) gene.	Pubmed	0.03429	1	0.04166	0.4722	1	4	EXO1
Pubmed	8662591	Differential activation of acute phase response factor/STAT3 and STAT1 via the cytoplasmic domain of the interleukin 6 signal transducer gp130. I. Definition of a novel phosphotyrosine motif mediating STAT1 activation.	Pubmed	0.03429	1	0.04166	0.4722	1	4	IL6ST
Pubmed	15713662	HEXIM2, a HEXIM1-related protein, regulates positive transcription elongation factor b through association with 7SK.	Pubmed	0.03429	1	0.04166	0.4722	1	4	CCNT1
Pubmed	9052931	Differential expression of D-type G1 cyclins during mouse development and liver regeneration in vivo.	Pubmed	0.03429	1	0.04166	0.4722	1	4	TK1
Pubmed	15897902	KIF14 is a candidate oncogene in the 1q minimal region of genomic gain in multiple cancers.	Pubmed	0.03429	1	0.04166	0.4722	1	4	KIF14
Pubmed	23251006	Impairment of glioma stem cell survival and growth by a novel inhibitor for Survivin-Ran protein complex.	Pubmed	0.03429	1	0.04166	0.4722	1	4	BIRC5
Pubmed	19447876	Nuclear factor-kappaB-mediated transforming growth factor-beta-induced expression of vimentin is an independent predictor of biochemical recurrence after radical prostatectomy.	Pubmed	0.03429	1	0.04166	0.4722	1	4	KRT18
Pubmed	22333553	[Regulation of wild type PTEN gene on Survivin, Xiap and Smac in chronic leukemia cells].	Pubmed	0.03429	1	0.04166	0.4722	1	4	BIRC5
Pubmed	10229804	CDw150 associates with src-homology 2-containing inositol phosphatase and modulates CD95-mediated apoptosis.	Pubmed	0.03429	1	0.04166	0.4722	1	4	PTPRC
Pubmed	25329897	PLK1 and ?-TrCP-dependent ubiquitination and degradation of Rap1GAP controls cell proliferation.	Pubmed	0.03429	1	0.04166	0.4722	1	4	PLK1
Pubmed	12011073	Centromere proteins Cenpa, Cenpb, and Bub3 interact with poly(ADP-ribose) polymerase-1 protein and are poly(ADP-ribosyl)ated.	Pubmed	0.03429	1	0.04166	0.4722	1	4	CENPA
Pubmed	21406404	Histone methyltransferase EZH2 induces Akt-dependent genomic instability and BRCA1 inhibition in breast cancer.	Pubmed	0.03429	1	0.04166	0.4722	1	4	EZH2
Pubmed	10532312	Interaction between Wiskott-Aldrich Syndrome protein (WASP) and the Fyn protein-tyrosine kinase.	Pubmed	0.03429	1	0.04166	0.4722	1	4	WAS
Pubmed	9242537	Human neutrophil elastase activates human factor V but inactivates thrombin-activated human factor V.	Pubmed	0.03429	1	0.04166	0.4722	1	4	F2
Pubmed	20676095	The aryl hydrocarbon receptor interacts with c-Maf to promote the differentiation of type 1 regulatory T cells induced by IL-27.	Pubmed	0.03429	1	0.04166	0.4722	1	4	IL21R
Pubmed	18039856	Differential chromatin looping regulates CD4 expression in immature thymocytes.	Pubmed	0.03429	1	0.04166	0.4722	1	4	CCNT1
Pubmed	12704215	S100 protein subcellular localization during epidermal differentiation and psoriasis.	Pubmed	0.03429	1	0.04166	0.4722	1	4	S100A11
Pubmed	28486105	CHD4 Has Oncogenic Functions in Initiating and Maintaining Epigenetic Suppression of Multiple Tumor Suppressor Genes.	Pubmed	0.03429	1	0.04166	0.4722	1	4	EZH2
Pubmed	12738509	Combined thrombophilic polymorphisms in women with idiopathic recurrent miscarriage.	Pubmed	0.03429	1	0.04166	0.4722	1	4	F2
Pubmed	23447687	Class I phosphoinositide-3-kinases and SRC kinases play a nonredundant role in regulation of adhesion-independent and -dependent neutrophil reactive oxygen species generation.	Pubmed	0.03429	1	0.04166	0.4722	1	4	PIK3CG
Pubmed	16820934	Expression of TNF-alpha, tristetraprolin, T-cell intracellular antigen-1 and Hu antigen R genes in synovium of patients with rheumatoid arthritis.	Pubmed	0.03429	1	0.04166	0.4722	1	4	ZFP36
Pubmed	28425486	Lamin B1 is required for mature neuron-specific gene expression during olfactory sensory neuron differentiation.	Pubmed	0.03429	1	0.04166	0.4722	1	4	LMNB1
Pubmed	11090627	Structure of the TPR domain of p67phox in complex with Rac.GTP.	Pubmed	0.03429	1	0.04166	0.4722	1	4	RAC2
Pubmed	12897801	Allosteric effects mediate CHK2 phosphorylation of the p53 transactivation domain.	Pubmed	0.03429	1	0.04166	0.4722	1	4	CDC25C
Pubmed	25793273	M¸ller glia activation in response to inherited retinal degeneration is highly varied and disease-specific.	Pubmed	0.03429	1	0.04166	0.4722	1	4	CRB1
Pubmed	25733518	Anti-CD20 antibody therapy and susceptibility to Pneumocystis pneumonia.	Pubmed	0.03429	1	0.04166	0.4722	1	4	IL2RG
Pubmed	11738073	Major and potential prothrombotic genotypes in a cohort of patients with venous thromboembolism.	Pubmed	0.03429	1	0.04166	0.4722	1	4	F2
Pubmed	20354106	Differential mechanisms of memory CD8 T cell maintenance by individual myeloid cell types.	Pubmed	0.03429	1	0.04166	0.4722	1	4	CD27
Pubmed	15834429	PI 3-kinase p110beta: a new target for antithrombotic therapy.	Pubmed	0.03429	1	0.04166	0.4722	1	4	PIK3CG
Pubmed	11533368	Age-related effects of genetic variation on lipid levels: The Columbia University BioMarkers Study.	Pubmed	0.03429	1	0.04166	0.4722	1	4	APOC3
Pubmed	22829596	The extracellular and transmembrane domains of the ?C and interleukin (IL)-13 receptor ?1 chains, not their cytoplasmic domains, dictate the nature of signaling responses to IL-4 and IL-13.	Pubmed	0.03429	1	0.04166	0.4722	1	4	IL2RG
Pubmed	20018874	Wnt2 regulates progenitor proliferation in the developing ventral midbrain.	Pubmed	0.03429	1	0.04166	0.4722	1	4	MKI67
Pubmed	7807578	Neurological mouse mutants and the genes of myelin.	Pubmed	0.03429	1	0.04166	0.4722	1	4	PLP1
Pubmed	24848070	Recessive mutations in PCBD1 cause a new type of early-onset diabetes.	Pubmed	0.03429	1	0.04166	0.4722	1	4	PDX1
Pubmed	17457002	Apolipoprotein A-I/C-III/A-IV SstI and apolipoprotein B XbaI polymorphisms do not affect early functional and structural changes in atherosclerosis: the Cardiovascular Risk in Young Finns study.	Pubmed	0.03429	1	0.04166	0.4722	1	4	APOC3
Pubmed	28192409	Melanocyte transformation requires complete loss of all pocket protein function via a mechanism that mitigates the need for MAPK pathway activation.	Pubmed	0.03429	1	0.04166	0.4722	1	4	RBL1
Pubmed	20068037	Exogenous Nef is an inhibitor of Mycobacterium tuberculosis-induced tumor necrosis factor-alpha production and macrophage apoptosis.	Pubmed	0.03429	1	0.04166	0.4722	1	4	ATF2
Pubmed	10887964	Identification of the universal cofactor (auxilin 2) in clathrin coat dissociation.	Pubmed	0.03429	1	0.04166	0.4722	1	4	AP1M2
Pubmed	2538457	The roles of protein C and thrombomodulin in the regulation of blood coagulation.	Pubmed	0.03429	1	0.04166	0.4722	1	4	F2
Pubmed	21078611	Genetic mutations in Turkish population with pulmonary embolism and deep venous thrombosis.	Pubmed	0.03429	1	0.04166	0.4722	1	4	F2
Pubmed	15294961	A Structural basis for the association of DAP12 with mouse, but not human, NKG2D.	Pubmed	0.03429	1	0.04166	0.4722	1	4	HCST
Pubmed	15073037	C/EBPalpha deficiency results in hyperproliferation of hematopoietic progenitor cells and disrupts macrophage development in vitro and in vivo.	Pubmed	0.03429	1	0.04166	0.4722	1	4	IL6ST
Pubmed	19155493	Distinct and overlapping patterns of cytokine regulation of thymic and bone marrow-derived NK cell development.	Pubmed	0.03429	1	0.04166	0.4722	1	4	IL2RG
Pubmed	7724559	Human general transcription factor TFIIA: characterization of a cDNA encoding the small subunit and requirement for basal and activated transcription.	Pubmed	0.03429	1	0.04166	0.4722	1	4	GTF2A1
Pubmed	8858161	Regulation mechanism of ERM (ezrin/radixin/moesin) protein/plasma membrane association: possible involvement of phosphatidylinositol turnover and Rho-dependent signaling pathway.	Pubmed	0.03429	1	0.04166	0.4722	1	4	SPN
Pubmed	2656669	Cloning and characterization of the major insulin-responsive glucose transporter expressed in human skeletal muscle and other insulin-responsive tissues.	Pubmed	0.03429	1	0.04166	0.4722	1	4	SLC2A2
Pubmed	12692478	Role of the F-box protein Skp2 in cell proliferation in the developing auditory system in mice.	Pubmed	0.03429	1	0.04166	0.4722	1	4	MKI67
Pubmed	29884220	Cytokeratin 5/6 and cytokeratin 8/18 expression in triple negative breast cancers: clinicopathologic significance in South-Asian population.	Pubmed	0.03429	1	0.04166	0.4722	1	4	KRT18
Pubmed	23236436	Gene-gene and gene-sex epistatic interactions of MiR146a, IRF5, IKZF1, ETS1 and IL21 in systemic lupus erythematosus.	Pubmed	0.03429	1	0.04166	0.4722	1	4	IKZF1
Pubmed	22749353	GM-CSF controls nonlymphoid tissue dendritic cell homeostasis but is dispensable for the differentiation of inflammatory dendritic cells.	Pubmed	0.03429	1	0.04166	0.4722	1	4	CSF2RB
Pubmed	19641020	Heterogeneous nuclear ribonucleoprotein A2 is a common transcriptional coactivator in the nuclear transcription response to mitochondrial respiratory stress.	Pubmed	0.03429	1	0.04166	0.4722	1	4	REL
Pubmed	10528152	TCF transcription factors: molecular switches in carcinogenesis.	Pubmed	0.03429	1	0.04166	0.4722	1	4	TCF4
Pubmed	23812757	Context-dependent signaling defines roles of BMP9 and BMP10 in embryonic and postnatal development.	Pubmed	0.03429	1	0.04166	0.4722	1	4	MKI67
Pubmed	20143346	A transgenic Cre mouse line for the study of cortical and hippocampal development.	Pubmed	0.03429	1	0.04166	0.4722	1	4	GFAP
Pubmed	23310953	?(2) integrins inhibit TLR responses by regulating NF-?B pathway and p38 MAPK activation.	Pubmed	0.03429	1	0.04166	0.4722	1	4	ITGAL
Pubmed	10919273	Estrogenic induction of spermatogenesis in the hypogonadal mouse.	Pubmed	0.03429	1	0.04166	0.4722	1	4	HIPK3
Pubmed	21555462	NPHP4, a cilia-associated protein, negatively regulates the Hippo pathway.	Pubmed	0.03429	1	0.04166	0.4722	1	4	LATS1
Pubmed	15166939	Hemostatic gene polymorphisms and the prevalence of thrombotic complications in polycythemia vera and essential thrombocythemia.	Pubmed	0.03429	1	0.04166	0.4722	1	4	F2
Pubmed	21784059	Recruitment of the cohesin loading factor NIPBL to DNA double-strand breaks depends on MDC1, RNF168 and HP1? in human cells.	Pubmed	0.03429	1	0.04166	0.4722	1	4	RNF168
Pubmed	22992742	Rho isoform-specific interaction with IQGAP1 promotes breast cancer cell proliferation and migration.	Pubmed	0.03429	1	0.04166	0.4722	1	4	IQGAP1
Pubmed	11514608	B cell adaptor containing src homology 2 domain (BASH) links B cell receptor signaling to the activation of hematopoietic progenitor kinase 1.	Pubmed	0.03429	1	0.04166	0.4722	1	4	MAP4K1
Pubmed	7829087	Mapping of the gene for the tyrosine kinase Itk to a region of conserved synteny between mouse chromosome 11 and human chromosome 5q.	Pubmed	0.03429	1	0.04166	0.4722	1	4	ITK
Pubmed	17568659	Fibrinogen Aalpha-Thr312Ala and factor XIII-A Val34Leu polymorphisms in idiopathic venous thromboembolism.	Pubmed	0.03429	1	0.04166	0.4722	1	4	F2
Pubmed	21724588	GPR56 Regulates VEGF production and angiogenesis during melanoma progression.	Pubmed	0.03429	1	0.04166	0.4722	1	4	IL2RG
Pubmed	23011795	TCR signaling via Tec kinase ITK and interferon regulatory factor 4 (IRF4) regulates CD8+ T-cell differentiation.	Pubmed	0.03429	1	0.04166	0.4722	1	4	ITK
Pubmed	25428391	Interleukin-1?-mediated suppression of microRNA-101 and upregulation of enhancer of zeste homolog 2 is involved in particle-induced lung cancer.	Pubmed	0.03429	1	0.04166	0.4722	1	4	EZH2
Pubmed	27184773	Association of genetic variation in IKZF1, ARID5B, CDKN2A, and CEBPE with the risk of acute lymphoblastic leukemia in Tunisian children and their contribution to racial differences in leukemia incidence.	Pubmed	0.03429	1	0.04166	0.4722	1	4	IKZF1
Pubmed	25738863	Proteasome inhibitor-resistant cells cause EMT-induction via suppression of E-cadherin by miR-200 and ZEB1.	Pubmed	0.03429	1	0.04166	0.4722	1	4	ZEB1
Pubmed	12052840	Conserved synteny in rat and mouse for a blood pressure QTL on human chromosome 17.	Pubmed	0.03429	1	0.04166	0.4722	1	4	GFAP
Pubmed	8843739	IGFBP-3 proteolysis by plasmin, thrombin, serum: heparin binding, IGF binding, and structure of fragments.	Pubmed	0.03429	1	0.04166	0.4722	1	4	F2
Pubmed	21037240	Most genome-wide significant susceptibility loci for schizophrenia and bipolar disorder reported to date cross-traditional diagnostic boundaries.	Pubmed	0.03429	1	0.04166	0.4722	1	4	TCF4
Pubmed	21540077	Myt/NZF family transcription factors regulate neuronal differentiation of P19 cells.	Pubmed	0.03429	1	0.04166	0.4722	1	4	MYT1L
Pubmed	18374497	The significance of immunohistochemical expression of Ki-67, p53, p21, and p16 in meningiomas tissue arrays.	Pubmed	0.03429	1	0.04166	0.4722	1	4	MKI67
Pubmed	28548645	Waldenstrom macroglobulinemia cells devoid of BTK	Pubmed	0.03429	1	0.04166	0.4722	1	4	BTK
Pubmed	9297966	Pax genes and organogenesis.	Pubmed	0.03429	1	0.04166	0.4722	1	4	PAX3
Pubmed	12381667	Spatially restricted patterning cues provided by heparin-binding VEGF-A control blood vessel branching morphogenesis.	Pubmed	0.03429	1	0.04166	0.4722	1	4	GFAP
Pubmed	21710691	The molecular pathogenesis of STAT3-driven gastric tumourigenesis in mice is independent of IL-17.	Pubmed	0.03429	1	0.04166	0.4722	1	4	IL6ST
Pubmed	11301010	BACH1, a novel helicase-like protein, interacts directly with BRCA1 and contributes to its DNA repair function.	Pubmed	0.03429	1	0.04166	0.4722	1	4	BRIP1
Pubmed	19374152	Prothrombotic gene mutations in patients with sudden sensorineural hearing loss and cardiovascular thrombotic disease.	Pubmed	0.03429	1	0.04166	0.4722	1	4	F2
Pubmed	18940311	Recurrent CNVs disrupt three candidate genes in schizophrenia patients.	Pubmed	0.03429	1	0.04166	0.4722	1	4	MYT1L
Pubmed	19363487	Telomere recombination requires the MUS81 endonuclease.	Pubmed	0.03429	1	0.04166	0.4722	1	4	EME1
Pubmed	23898047	Macrophage migration arrest due to a winning balance of Rac2/Sp1 repression over ?-catenin-induced PLD expression.	Pubmed	0.03429	1	0.04166	0.4722	1	4	RAC2
Pubmed	20890279	WDR62 is associated with the spindle pole and is mutated in human microcephaly.	Pubmed	0.03429	1	0.04166	0.4722	1	4	WDR62
Pubmed	19100623	IL-12 p40 homodimer, but not IL-12 p70, induces the expression of IL-16 in microglia and macrophages.	Pubmed	0.03429	1	0.04166	0.4722	1	4	IL12RB1
Pubmed	19682930	Loss of the LAT adaptor converts antigen-responsive T cells into pathogenic effectors that function independently of the T cell receptor.	Pubmed	0.03429	1	0.04166	0.4722	1	4	CD3E
Pubmed	17102137	Human Tim/Timeless-interacting protein, Tipin, is required for efficient progression of S phase and DNA replication checkpoint.	Pubmed	0.03429	1	0.04166	0.4722	1	4	CLSPN
Pubmed	25915732	The development of innate lymphoid cells requires TOX-dependent generation of a common innate lymphoid cell progenitor.	Pubmed	0.03429	1	0.04166	0.4722	1	4	IL2RG
Pubmed	11027579	The brain link protein-1 (BRAL1): cDNA cloning, genomic structure, and characterization as a novel link protein expressed in adult brain.	Pubmed	0.03429	1	0.04166	0.4722	1	4	NCAN
Pubmed	23932971	Ezh1 and Ezh2 differentially regulate PSD-95 gene transcription in developing hippocampal neurons.	Pubmed	0.03429	1	0.04166	0.4722	1	4	EZH2
Pubmed	30093562	Loss of MST/Hippo Signaling in a Genetically Engineered Mouse Model of Fusion-Positive Rhabdomyosarcoma Accelerates Tumorigenesis.	Pubmed	0.03429	1	0.04166	0.4722	1	4	PAX3
Pubmed	24469038	Wig-1 regulates cell cycle arrest and cell death through the p53 targets FAS and 14-3-3?.	Pubmed	0.03429	1	0.04166	0.4722	1	4	SFN
Pubmed	27419218	Mesocortical Dopamine Phenotypes in Mice Lacking the Sonic Hedgehog Receptor Cdon.	Pubmed	0.03429	1	0.04166	0.4722	1	4	MKI67
Pubmed	18156711	Gene frequencies of human neutrophil antigens 4a and 5a in the korean population.	Pubmed	0.03429	1	0.04166	0.4722	1	4	ITGAL
Pubmed	20079163	Effect of genetic variants in KCNJ11, ABCC8, PPARG and HNF4A loci on the susceptibility of type 2 diabetes in Chinese Han population.	Pubmed	0.03429	1	0.04166	0.4722	1	4	HNF4A
Pubmed	29731020	The Genetic Link Between Diabetes and Atherosclerosis.	Pubmed	0.03429	1	0.04166	0.4722	1	4	HNF1A
Pubmed	26446837	Efficient APC/C substrate degradation in cells undergoing mitotic exit depends on K11 ubiquitin linkages.	Pubmed	0.03429	1	0.04166	0.4722	1	4	AURKA
Pubmed	8626514	Plasminogen activator inhibitor-1 and vitronectin promote the cellular clearance of thrombin by low density lipoprotein receptor-related proteins 1 and 2.	Pubmed	0.03429	1	0.04166	0.4722	1	4	F2
Pubmed	20549726	Endothelial SUR-8 acts in an ERK-independent pathway during atrioventricular cushion development.	Pubmed	0.03429	1	0.04166	0.4722	1	4	MKI67
Pubmed	17381423	Epithelial sodium channel (ENaC) is multi-ubiquitinated at the cell surface.	Pubmed	0.03429	1	0.04166	0.4722	1	4	AP1M2
Pubmed	26109379	Non-redundant requirement for CXCR3 signalling during tumoricidal T-cell trafficking across tumour vascular checkpoints.	Pubmed	0.03429	1	0.04166	0.4722	1	4	PTPRC
Pubmed	22438812	TGF-?1 down-regulation of NKG2D/DAP10 and 2B4/SAP expression on human NK cells contributes to HBV persistence.	Pubmed	0.03429	1	0.04166	0.4722	1	4	HCST
Pubmed	19900895	A Cdc20-APC ubiquitin signaling pathway regulates presynaptic differentiation.	Pubmed	0.03429	1	0.04166	0.4722	1	4	CDC20
Pubmed	7604037	A kinase associated with chromatin that can be activated by ligand-p185c-Neu or epidermal growth factor-receptor interactions.	Pubmed	0.03429	1	0.04166	0.4722	1	4	CDK1
Pubmed	21371741	Immunolocalization of PCNA, Ki67, p27 and p57 in normal and dexamethasone-induced intrauterine growth restriction placental development in rat.	Pubmed	0.03429	1	0.04166	0.4722	1	4	MKI67
Pubmed	20832397	Coffin-Lowry syndrome: a role for RSK2 in mammalian neurogenesis.	Pubmed	0.03429	1	0.04166	0.4722	1	4	MKI67
Pubmed	18342007	CD4-CD8 lineage commitment is regulated by a silencer element at the ThPOK transcription-factor locus.	Pubmed	0.03429	1	0.04166	0.4722	1	4	CD3D
Pubmed	20032510	Ca2+ influx via TRPC channels induces NF-kappaB-dependent A20 expression to prevent thrombin-induced apoptosis in endothelial cells.	Pubmed	0.03429	1	0.04166	0.4722	1	4	F2
Pubmed	11309392	Nuclear diacylglycerol kinase-theta is activated in response to alpha-thrombin.	Pubmed	0.03429	1	0.04166	0.4722	1	4	F2
Pubmed	11438675	Chk2 activation dependence on Nbs1 after DNA damage.	Pubmed	0.03429	1	0.04166	0.4722	1	4	CDC25C
Pubmed	28747286	Coexistence of EZH2, NOTCH1, IL7R, and PHF6 Mutations in Adult T-cell Acute Lymphoblastic Leukemia.	Pubmed	0.03429	1	0.04166	0.4722	1	4	EZH2
Pubmed	20223108	The expression of mismatch repair proteins MLH1, MSH2 and MSH6 correlates with the Ki67 proliferation index and survival in patients with recurrent glioblastoma.	Pubmed	0.03429	1	0.04166	0.4722	1	4	MKI67
Pubmed	21983833	An IL-9 fate reporter demonstrates the induction of an innate IL-9 response in lung inflammation.	Pubmed	0.03429	1	0.04166	0.4722	1	4	IL2RG
Pubmed	16369480	Calcium-dependent interaction of Lis1 with IQGAP1 and Cdc42 promotes neuronal motility.	Pubmed	0.03429	1	0.04166	0.4722	1	4	IQGAP1
Pubmed	21220456	Local microbleeding facilitates IL-6- and IL-17-dependent arthritis in the absence of tissue antigen recognition by activated T cells.	Pubmed	0.03429	1	0.04166	0.4722	1	4	IL6ST
Pubmed	19483084	Essential role of cofilin-1 in regulating thrombin-induced RelA/p65 nuclear translocation and intercellular adhesion molecule 1 (ICAM-1) expression in endothelial cells.	Pubmed	0.03429	1	0.04166	0.4722	1	4	F2
Pubmed	12509444	Association between hepatocyte nuclear factor 6 (HNF-6) and FoxA2 DNA binding domains stimulates FoxA2 transcriptional activity but inhibits HNF-6 DNA binding.	Pubmed	0.03429	1	0.04166	0.4722	1	4	FOXA1
Pubmed	27383066	Interactive Organization of the Circadian Core Regulators PER2, BMAL1, CLOCK and PML.	Pubmed	0.03429	1	0.04166	0.4722	1	4	CLOCK
Pubmed	28436127	Tip110 Deletion Impaired Embryonic and Stem Cell Development Involving Downregulation of Stem Cell Factors Nanog, Oct4, and Sox2.	Pubmed	0.03429	1	0.04166	0.4722	1	4	NANOG
Pubmed	21955614	Differential expression of microRNA expression in tamoxifen-sensitive MCF-7 versus tamoxifen-resistant LY2 human breast cancer cells.	Pubmed	0.03429	1	0.04166	0.4722	1	4	ZEB1
Pubmed	12810584	Rb and p107 are required for normal cerebellar development and granule cell survival but not for Purkinje cell persistence.	Pubmed	0.03429	1	0.04166	0.4722	1	4	RBL1
Pubmed	11875078	Caspase proteolysis of the cohesin component RAD21 promotes apoptosis.	Pubmed	0.03429	1	0.04166	0.4722	1	4	ESPL1
Pubmed	10212258	Radiation-induced assembly of Rad51 and Rad52 recombination complex requires ATM and c-Abl.	Pubmed	0.03429	1	0.04166	0.4722	1	4	RAD51
Pubmed	25422324	Decreased expression of hepatocyte nuclear factor 4? (Hnf4?)/microRNA-122 (miR-122) axis in hepatitis B virus-associated hepatocellular carcinoma enhances potential oncogenic GALNT10 protein activity.	Pubmed	0.03429	1	0.04166	0.4722	1	4	HNF4A
Pubmed	24929480	Neoplasms arising in large gastric hyperplastic polyps: endoscopic and pathologic features.	Pubmed	0.03429	1	0.04166	0.4722	1	4	MKI67
Pubmed	8228830	The induction of experimental autoimmune myocarditis in mice lacking CD4 or CD8 molecules [corrected].	Pubmed	0.03429	1	0.04166	0.4722	1	4	CD48
Pubmed	17456624	Significance of factor V, prothrombin, MTHFR, and PAI-1 genotypes in childhood cerebral thrombosis.	Pubmed	0.03429	1	0.04166	0.4722	1	4	F2
Pubmed	23615712	MiR-126 suppresses colon cancer cell proliferation and invasion via inhibiting RhoA/ROCK signaling pathway.	Pubmed	0.03429	1	0.04166	0.4722	1	4	ROCK2
Pubmed	23041971	Aire mediates thymic expression and tolerance of pancreatic antigens via an unconventional transcriptional mechanism.	Pubmed	0.03429	1	0.04166	0.4722	1	4	PDX1
Pubmed	17284516	LAP2alpha-binding protein LINT-25 is a novel chromatin-associated protein involved in cell cycle exit.	Pubmed	0.03429	1	0.04166	0.4722	1	4	OIP5
Pubmed	19700764	GATA3 is selectively expressed in the trophectoderm of peri-implantation embryo and directly regulates Cdx2 gene expression.	Pubmed	0.03429	1	0.04166	0.4722	1	4	CDX2
Pubmed	19828454	Reconstitution of human claspin-mediated phosphorylation of Chk1 by the ATR (ataxia telangiectasia-mutated and rad3-related) checkpoint kinase.	Pubmed	0.03429	1	0.04166	0.4722	1	4	CLSPN
Pubmed	23818346	Prognostic significance of estrogen receptor, progesterone receptor, HER2/neu, Ki-67, and nm23 expression in patients with invasive breast cancer.	Pubmed	0.03429	1	0.04166	0.4722	1	4	MKI67
Pubmed	19015237	Protein kinase KIS localizes to RNA granules and enhances local translation.	Pubmed	0.03429	1	0.04166	0.4722	1	4	UHMK1
Pubmed	24022164	Granulocyte macrophage colony-stimulating factor shows anti-apoptotic activity via the PI3K-NF-?B-HIF-1?-survivin pathway in mouse neural progenitor cells.	Pubmed	0.03429	1	0.04166	0.4722	1	4	BIRC5
Pubmed	24216510	Hirschsprung-like disease is exacerbated by reduced de novo GMP synthesis.	Pubmed	0.03429	1	0.04166	0.4722	1	4	SOX10
Pubmed	9275187	RanGTP-mediated nuclear export of karyopherin alpha involves its interaction with the nucleoporin Nup153.	Pubmed	0.03429	1	0.04166	0.4722	1	4	KPNA2
Pubmed	10095055	Characterization and expression of the mouse Hsc70 gene.	Pubmed	0.03429	1	0.04166	0.4722	1	4	FLI1
Pubmed	19710465	MEKK1 binds HECT E3 ligase Itch by its amino-terminal RING motif to regulate Th2 cytokine gene expression.	Pubmed	0.03429	1	0.04166	0.4722	1	4	MAP3K2
Pubmed	11641219	Survival and glial fate acquisition of neural crest cells are regulated by an interplay between the transcription factor Sox10 and extrinsic combinatorial signaling.	Pubmed	0.03429	1	0.04166	0.4722	1	4	SOX10
Pubmed	18413500	Genetic components of the circadian clock regulate thrombogenesis in vivo.	Pubmed	0.03429	1	0.04166	0.4722	1	4	CLOCK
Pubmed	23085413	Two distinct muscle progenitor populations coexist throughout amniote development.	Pubmed	0.03429	1	0.04166	0.4722	1	4	MKI67
Pubmed	10766023	Lecticans: organizers of the brain extracellular matrix.	Pubmed	0.03429	1	0.04166	0.4722	1	4	NCAN
Pubmed	18703516	CDK inhibitor p21 is degraded by a proliferating cell nuclear antigen-coupled Cul4-DDB1Cdt2 pathway during S phase and after UV irradiation.	Pubmed	0.03429	1	0.04166	0.4722	1	4	DTL
Pubmed	8423996	Chromosomal localization of genes encoding the transcription factors, c-rel, NF-kappa Bp50, NF-kappa Bp65, and lyt-10 by fluorescence in situ hybridization.	Pubmed	0.03429	1	0.04166	0.4722	1	4	REL
Pubmed	21921034	Disruption of serine/threonine protein phosphatase 5 (PP5:PPP5c) in mice reveals a novel role for PP5 in the regulation of ultraviolet light-induced phosphorylation of serine/threonine protein kinase Chk1 (CHEK1).	Pubmed	0.03429	1	0.04166	0.4722	1	4	PIK3CG
Pubmed	15155767	Tumor necrosis factor (TNF)-mediated neuroprotection against glutamate-induced excitotoxicity is enhanced by N-methyl-D-aspartate receptor activation. Essential role of a TNF receptor 2-mediated phosphatidylinositol 3-kinase-dependent NF-kappa B pathway.	Pubmed	0.03429	1	0.04166	0.4722	1	4	PTPRC
Pubmed	23444350	A membrane-associated ?-catenin/Oct4 complex correlates with ground-state pluripotency in mouse embryonic stem cells.	Pubmed	0.03429	1	0.04166	0.4722	1	4	NANOG
Pubmed	20702587	ZFP36L1 negatively regulates erythroid differentiation of CD34+ hematopoietic stem cells by interfering with the Stat5b pathway.	Pubmed	0.03429	1	0.04166	0.4722	1	4	ZFP36
Pubmed	18572327	Relationship of Ki67, TP53, MDM-2 and BCL-2 expressions with WHO 1973 and WHO/ISUP grades, tumor category and overall patient survival in urothelial tumors of the bladder.	Pubmed	0.03429	1	0.04166	0.4722	1	4	MKI67
Pubmed	22899714	Deregulated Cdk5 triggers aberrant activation of cell cycle kinases and phosphatases inducing neuronal death.	Pubmed	0.03429	1	0.04166	0.4722	1	4	CDC25C
Pubmed	10891441	The shc adaptor protein forms interdependent phosphotyrosine-mediated protein complexes in mast cells stimulated with interleukin 3.	Pubmed	0.03429	1	0.04166	0.4722	1	4	CSF2RB
Pubmed	21156215	Expression of clock proteins in developing tooth.	Pubmed	0.03429	1	0.04166	0.4722	1	4	CLOCK
Pubmed	29961070	PLAUR Confers Resistance to Gefitinib Through EGFR/P-AKT/Survivin Signaling Pathway.	Pubmed	0.03429	1	0.04166	0.4722	1	4	BIRC5
Pubmed	11238738	Phosphoinositide 3-kinase regulates crosstalk between Trk A tyrosine kinase and p75(NTR)-dependent sphingolipid signaling pathways.	Pubmed	0.03429	1	0.04166	0.4722	1	4	PIK3CG
Pubmed	30026121	Distinct mechanisms for PDGF and FGF signaling in primitive endoderm development.	Pubmed	0.03429	1	0.04166	0.4722	1	4	CDX2
Pubmed	16325584	Interaction between Oct3/4 and Cdx2 determines trophectoderm differentiation.	Pubmed	0.03429	1	0.04166	0.4722	1	4	CDX2
Pubmed	22423107	Loss of neuronal potassium/chloride cotransporter 3 (KCC3) is responsible for the degenerative phenotype in a conditional mouse model of hereditary motor and sensory neuropathy associated with agenesis of the corpus callosum.	Pubmed	0.03429	1	0.04166	0.4722	1	4	GFAP
Pubmed	15177033	Ezrin is essential for epithelial organization and villus morphogenesis in the developing intestine.	Pubmed	0.03429	1	0.04166	0.4722	1	4	CRB3
Pubmed	19965681	Induction of nitric oxide by erythropoietin is mediated by the {beta} common receptor and requires interaction with VEGF receptor 2.	Pubmed	0.03429	1	0.04166	0.4722	1	4	CSF2RB
Pubmed	23772552	Development of a high-throughput screen to detect inhibitors of TRPS1 sumoylation.	Pubmed	0.03429	1	0.04166	0.4722	1	4	TCF4
Pubmed	25437553	Host cell factor-1 recruitment to E2F-bound and cell-cycle-control genes is mediated by THAP11 and ZNF143.	Pubmed	0.03429	1	0.04166	0.4722	1	4	E2F1
Pubmed	17103416	Effect of Gdnf haploinsufficiency on rate of migration and number of enteric neural crest-derived cells.	Pubmed	0.03429	1	0.04166	0.4722	1	4	PHOX2B
Pubmed	18604603	Skp2 inversely correlates with p27 and tuberin in transformed cells.	Pubmed	0.03429	1	0.04166	0.4722	1	4	CCNA2
Pubmed	26293298	A direct fate exclusion mechanism by Sonic hedgehog-regulated transcriptional repressors.	Pubmed	0.03429	1	0.04166	0.4722	1	4	OLIG2
Pubmed	22818914	Nek9 phosphorylation of NEDD1/GCP-WD contributes to Plk1 control of ?-tubulin recruitment to the mitotic centrosome.	Pubmed	0.03429	1	0.04166	0.4722	1	4	PLK1
Pubmed	20498921	APOE/C1/C4/C2 gene cluster genotypes, haplotypes and lipid levels in prospective coronary heart disease risk among UK healthy men.	Pubmed	0.03429	1	0.04166	0.4722	1	4	APOC4
Pubmed	22316281	Stimulation of peripheral kappa opioid receptors inhibits inflammatory hyperalgesia via activation of the PI3K?/AKT/nNOS/NO signaling pathway.	Pubmed	0.03429	1	0.04166	0.4722	1	4	PIK3CG
Pubmed	18668520	Molecular identification and functional characterization of the vitamin C transporters expressed by Sertoli cells.	Pubmed	0.03429	1	0.04166	0.4722	1	4	SLC2A2
Pubmed	28095864	MicroRNA-141 enhances anoikis resistance in metastatic progression of ovarian cancer through targeting KLF12/Sp1/survivin axis.	Pubmed	0.03429	1	0.04166	0.4722	1	4	BIRC5
Pubmed	18981423	Antigen-mediated T cell expansion regulated by parallel pathways of death.	Pubmed	0.03429	1	0.04166	0.4722	1	4	REL
Pubmed	12024042	Recruitment of the NCoA/SRC-1/p160 family of transcriptional coactivators by the aryl hydrocarbon receptor/aryl hydrocarbon receptor nuclear translocator complex.	Pubmed	0.03429	1	0.04166	0.4722	1	4	NCOA2
Pubmed	19198856	Estrogen receptor alpha/beta, AIB1, and TIF2 in colorectal carcinogenesis: do coregulators have prognostic significance?	Pubmed	0.03429	1	0.04166	0.4722	1	4	NCOA2
Pubmed	17005672	Induction of innate immunity against herpes simplex virus type 2 infection via local delivery of Toll-like receptor ligands correlates with beta interferon production.	Pubmed	0.03429	1	0.04166	0.4722	1	4	BCL2L12
Pubmed	22000016	In vivo identification of tumor- suppressive PTEN ceRNAs in an oncogenic BRAF-induced mouse model of melanoma.	Pubmed	0.03429	1	0.04166	0.4722	1	4	ZEB2
Pubmed	12441294	Fgfr3 expression by astrocytes and their precursors: evidence that astrocytes and oligodendrocytes originate in distinct neuroepithelial domains.	Pubmed	0.03429	1	0.04166	0.4722	1	4	GFAP
Pubmed	26065575	DNA methylation requires a DNMT1 ubiquitin interacting motif (UIM) and histone ubiquitination.	Pubmed	0.03429	1	0.04166	0.4722	1	4	UHRF1
Pubmed	28229533	Expansion of myeloid-derived suppressor cells with aging in the bone marrow of mice through a NF-?B-dependent mechanism.	Pubmed	0.03429	1	0.04166	0.4722	1	4	BUB1B
Pubmed	25896208	Regional divergence of palate medial edge epithelium along the anterior to posterior axis.	Pubmed	0.03429	1	0.04166	0.4722	1	4	ZEB1
Pubmed	6960362	Embryonic to adult conversion of neural cell adhesion molecules in normal and staggerer mice.	Pubmed	0.03429	1	0.04166	0.4722	1	4	PLP1
Pubmed	18414036	IAPs: more than just inhibitors of apoptosis proteins.	Pubmed	0.03429	1	0.04166	0.4722	1	4	BIRC6
Pubmed	15331598	AAA ATPase p97/valosin-containing protein interacts with gp78, a ubiquitin ligase for endoplasmic reticulum-associated degradation.	Pubmed	0.03429	1	0.04166	0.4722	1	4	CD3D
Pubmed	21278420	Not1 mediates recruitment of the deadenylase Caf1 to mRNAs targeted for degradation by tristetraprolin.	Pubmed	0.03429	1	0.04166	0.4722	1	4	ZFP36
Pubmed	16061636	Human LATS1 is a mitotic exit network kinase.	Pubmed	0.03429	1	0.04166	0.4722	1	4	LATS1
Pubmed	22901702	Biologic correlation between glucose transporters, hexokinase-II, Ki-67 and FDG uptake in malignant melanoma.	Pubmed	0.03429	1	0.04166	0.4722	1	4	MKI67
Pubmed	24785297	Metabolic regulator Fnip1 is crucial for iNKT lymphocyte development.	Pubmed	0.03429	1	0.04166	0.4722	1	4	IL2RG
Pubmed	8829553	Assignment of lysosomal alpha-D-mannosidase to mouse chromosome 8.	Pubmed	0.03429	1	0.04166	0.4722	1	4	NCAN
Pubmed	17884635	Isoform-specific PKA dynamics revealed by dye-triggered aggregation and DAKAP1alpha-mediated localization in living cells.	Pubmed	0.03429	1	0.04166	0.4722	1	4	PRKAR2A
Pubmed	17297445	JunB is a gatekeeper for B-lymphoid leukemia.	Pubmed	0.03429	1	0.04166	0.4722	1	4	JUNB
Pubmed	21056012	Germline Brca2 heterozygosity promotes Kras(G12D) -driven carcinogenesis in a murine model of familial pancreatic cancer.	Pubmed	0.03429	1	0.04166	0.4722	1	4	BRCA2
Pubmed	17410437	Stem cell factor/c-kit receptor signaling enhances the proliferation and invasion of colorectal cancer cells through the PI3K/Akt pathway.	Pubmed	0.03429	1	0.04166	0.4722	1	4	PIK3CG
Pubmed	25251389	Maintenance of Pdx1 mRNA translation in islet ?-cells during the unfolded protein response.	Pubmed	0.03429	1	0.04166	0.4722	1	4	PDX1
Pubmed	28152516	TNFAIP8 interacts with LATS1 and promotes aggressiveness through regulation of Hippo pathway in hepatocellular carcinoma.	Pubmed	0.03429	1	0.04166	0.4722	1	4	LATS1
Pubmed	16484221	Role of histone deacetylase in the expression of CTP:phosphocholine cytidylyltransferase alpha.	Pubmed	0.03429	1	0.04166	0.4722	1	4	E2F1
Pubmed	9012831	BAP-135, a target for Bruton's tyrosine kinase in response to B cell receptor engagement.	Pubmed	0.03429	1	0.04166	0.4722	1	4	BTK
Pubmed	28012276	Molecular basis of outer kinetochore assembly on CENP-T.	Pubmed	0.03429	1	0.04166	0.4722	1	4	NDC80
Pubmed	9285409	The interferon regulatory transcription factor IRF-1 controls positive and negative selection of CD8+ thymocytes.	Pubmed	0.03429	1	0.04166	0.4722	1	4	PTPRC
Pubmed	22972927	Blockade of IL-10 signaling during bacillus Calmette-GuÈrin vaccination enhances and sustains Th1, Th17, and innate lymphoid IFN-? and IL-17 responses and increases protection to Mycobacterium tuberculosis infection.	Pubmed	0.03429	1	0.04166	0.4722	1	4	IL10RA
Pubmed	20032056	Insulin-like growth factor 2 and the insulin receptor, but not insulin, regulate fetal hepatic glycogen synthesis.	Pubmed	0.03429	1	0.04166	0.4722	1	4	PDX1
Pubmed	21768092	Roles of the 15-kDa selenoprotein (Sep15) in redox homeostasis and cataract development revealed by the analysis of Sep 15 knockout mice.	Pubmed	0.03429	1	0.04166	0.4722	1	4	GFAP
Pubmed	16581768	Novel role for RbAp48 in tissue-specific, estrogen deficiency-dependent apoptosis in the exocrine glands.	Pubmed	0.03429	1	0.04166	0.4722	1	4	E2F1
Pubmed	24076219	Cooperative control of holliday junction resolution and DNA repair by the SLX1 and MUS81-EME1 nucleases.	Pubmed	0.03429	1	0.04166	0.4722	1	4	EME1
Pubmed	12832492	Cdk5 regulates the organization of Nestin and its association with p35.	Pubmed	0.03429	1	0.04166	0.4722	1	4	CDK1
Pubmed	26916217	Hyper-active non-homologous end joining selects for synthetic lethality resistant and pathological Fanconi anemia hematopoietic stem and progenitor cells.	Pubmed	0.03429	1	0.04166	0.4722	1	4	FANCA
Pubmed	27304995	In Vitro Assembly Kinetics of Cytoplasmic Intermediate Filaments: A Correlative Monte Carlo Simulation Study.	Pubmed	0.03429	1	0.04166	0.4722	1	4	KRT18
Pubmed	15992795	Conversion of columnar to stratified squamous epithelium in the developing mouse oesophagus.	Pubmed	0.03429	1	0.04166	0.4722	1	4	KRT18
Pubmed	3553324	Effect of immunodeficiency on diabetogenesis in genetically diabetic (db/db) mice.	Pubmed	0.03429	1	0.04166	0.4722	1	4	BTK
Pubmed	29901121	Long noncoding RNA AFAP1?AS1 enhances cell proliferation and invasion in osteosarcoma through regulating miR?4695?5p/TCF4???catenin signaling.	Pubmed	0.03429	1	0.04166	0.4722	1	4	TCF4
Pubmed	29670077	Induction of muscle stem cell quiescence by the secreted niche factor Oncostatin M.	Pubmed	0.03429	1	0.04166	0.4722	1	4	PAX3
Pubmed	19544422	CARM1 is required in embryonic stem cells to maintain pluripotency and resist differentiation.	Pubmed	0.03429	1	0.04166	0.4722	1	4	NANOG
Pubmed	16102021	Significance of the transcription factor KLF5 in cardiovascular remodeling.	Pubmed	0.03429	1	0.04166	0.4722	1	4	KLF5
Pubmed	24962565	CRL4Cdt2 E3 ubiquitin ligase and proliferating cell nuclear antigen (PCNA) cooperate to degrade thymine DNA glycosylase in S phase.	Pubmed	0.03429	1	0.04166	0.4722	1	4	DTL
Pubmed	11395479	SET-related cell division autoantigen-1 (CDA1) arrests cell growth.	Pubmed	0.03429	1	0.04166	0.4722	1	4	CDK1
Pubmed	23729443	Antibody-secreting cells with a phenotype of Ki-67low, CD138high, CD31high, and CD38high secrete nonspecific IgM during primary hepatitis A virus infection.	Pubmed	0.03429	1	0.04166	0.4722	1	4	MKI67
Pubmed	10461187	The coronin family of actin-associated proteins.	Pubmed	0.03429	1	0.04166	0.4722	1	4	CORO1A
Pubmed	11997499	Synergy among nuclear receptor coactivators: selective requirement for protein methyltransferase and acetyltransferase activities.	Pubmed	0.03429	1	0.04166	0.4722	1	4	NCOA2
Pubmed	17630509	p14ARF regulates E2F-1 ubiquitination and degradation via a p53-dependent mechanism.	Pubmed	0.03429	1	0.04166	0.4722	1	4	E2F1
Pubmed	12525489	The comparative role of activator protein 1 and Smad factors in the regulation of Timp-1 and MMP-1 gene expression by transforming growth factor-beta 1.	Pubmed	0.03429	1	0.04166	0.4722	1	4	FOSB
Pubmed	14722613	Mosaic analysis of insulin receptor function.	Pubmed	0.03429	1	0.04166	0.4722	1	4	PDX1
Pubmed	17476473	Involvement of deterioration in S100C/A11-mediated pathway in resistance of human squamous cancer cell lines to TGFbeta-induced growth suppression.	Pubmed	0.03429	1	0.04166	0.4722	1	4	S100A11
Pubmed	25290554	Induction of VEGF expression by alpha-tocopherol and alpha-tocopheryl phosphate via PI3K?/PKB and hTAP1/SEC14L2-mediated lipid exchange.	Pubmed	0.03429	1	0.04166	0.4722	1	4	PIK3CG
Pubmed	26164627	Sumoylation controls CLOCK-BMAL1-mediated clock resetting via CBP recruitment in nuclear transcriptional foci.	Pubmed	0.03429	1	0.04166	0.4722	1	4	CLOCK
Pubmed	12560083	Ezrin is a substrate for Lck in T cells.	Pubmed	0.03429	1	0.04166	0.4722	1	4	PTPRC
Pubmed	27476776	MCM4 and MCM7, potential novel proliferation markers, significantly correlated with Ki-67, Bmi1, and cyclin E expression in esophageal adenocarcinoma, squamous cell carcinoma, and precancerous lesions.	Pubmed	0.03429	1	0.04166	0.4722	1	4	MKI67
Pubmed	24608043	Role of C9orf140 in the promotion of colorectal cancer progression and mechanisms of its upregulation via activation of STAT5, ?-catenin and EZH2.	Pubmed	0.03429	1	0.04166	0.4722	1	4	EZH2
Pubmed	21515796	Pre-TCR signaling and CD8 gene bivalent chromatin resolution during thymocyte development.	Pubmed	0.03429	1	0.04166	0.4722	1	4	IKZF1
Pubmed	26183929	Tristetraprolin Limits Inflammatory Cytokine Production in Tumor-Associated Macrophages in an mRNA Decay-Independent Manner.	Pubmed	0.03429	1	0.04166	0.4722	1	4	ZFP36
Pubmed	22648184	Hirschsprung's disease and variants in genes that regulate enteric neural crest cell proliferation, migration and differentiation.	Pubmed	0.03429	1	0.04166	0.4722	1	4	PHOX2B
Pubmed	10026263	Factor VIIa/tissue factor generates a form of factor V with unchanged specific activity, resistance to activation by thrombin, and increased sensitivity to activated protein C.	Pubmed	0.03429	1	0.04166	0.4722	1	4	F2
Pubmed	26986465	Diagnostic Performance of Alpha-Fetoprotein, Protein Induced by Vitamin K Absence, Osteopontin, Dickkopf-1 and Its Combinations for Hepatocellular Carcinoma.	Pubmed	0.03429	1	0.04166	0.4722	1	4	F2
Pubmed	15060161	Acetylation of beta-catenin by p300 regulates beta-catenin-Tcf4 interaction.	Pubmed	0.03429	1	0.04166	0.4722	1	4	TCF4
Pubmed	9771705	NRSF/REST is required in vivo for repression of multiple neuronal target genes during embryogenesis.	Pubmed	0.03429	1	0.04166	0.4722	1	4	REST
Pubmed	24780075	Association of BTG2, CYR61, ZFP36, and SCD gene polymorphisms with Graves' disease and ophthalmopathy.	Pubmed	0.03429	1	0.04166	0.4722	1	4	ZFP36
Pubmed	14966907	Genes encoding Pir51, Beclin 1, RbAp48 and aldolase b are up or down-regulated in human primary hepatocellular carcinoma.	Pubmed	0.03429	1	0.04166	0.4722	1	4	RAD51AP1
Pubmed	16547973	Neudesin, a secreted factor, promotes neural cell proliferation and neuronal differentiation in mouse neural precursor cells.	Pubmed	0.03429	1	0.04166	0.4722	1	4	GFAP
Pubmed	16100040	Cardiac-specific loss of N-cadherin leads to alteration in connexins with conduction slowing and arrhythmogenesis.	Pubmed	0.03429	1	0.04166	0.4722	1	4	A1CF
Pubmed	17954266	Comparison of the proximal promoter regions of the PAX3 and PAX7 genes.	Pubmed	0.03429	1	0.04166	0.4722	1	4	PAX3
Pubmed	25326330	HERC2/USP20 coordinates CHK1 activation by modulating CLASPIN stability.	Pubmed	0.03429	1	0.04166	0.4722	1	4	CLSPN
Pubmed	10428966	Residues phosphorylated by TFIIH are required for E2F-1 degradation during S-phase.	Pubmed	0.03429	1	0.04166	0.4722	1	4	E2F1
Pubmed	10655059	A genome-wide survey of RAS transformation targets.	Pubmed	0.03429	1	0.04166	0.4722	1	4	RACGAP1
Pubmed	17631919	Multiple pathways involved in the biosynthesis of anandamide.	Pubmed	0.03429	1	0.04166	0.4722	1	4	PTPN22
Pubmed	27760339	The Integrin LFA-1 Controls T Follicular Helper Cell Generation and Maintenance.	Pubmed	0.03429	1	0.04166	0.4722	1	4	ITGAL
Pubmed	8995385	Chemotactic peptide N-formyl-met-leu-phe activation of p38 mitogen-activated protein kinase (MAPK) and MAPK-activated protein kinase-2 in human neutrophils.	Pubmed	0.03429	1	0.04166	0.4722	1	4	ATF2
Pubmed	18550704	Purification from human milk of matriptase complexes with secreted serpins: mechanism for inhibition of matriptase other than HAI-1.	Pubmed	0.03429	1	0.04166	0.4722	1	4	SERPINC1
Pubmed	17624602	BRCA1, BRCA2, TP53, and CDKN2A germline mutations in patients with breast cancer and cutaneous melanoma.	Pubmed	0.03429	1	0.04166	0.4722	1	4	BRCA2
Pubmed	27863385	Gli1 promotes colorectal cancer metastasis in a Foxm1-dependent manner by activating EMT and PI3K-AKT signaling.	Pubmed	0.03429	1	0.04166	0.4722	1	4	FOXM1
Pubmed	25923845	Ablation of the p16(INK4a) tumour suppressor reverses ageing phenotypes of klotho mice.	Pubmed	0.03429	1	0.04166	0.4722	1	4	E2F1
Pubmed	15855168	Degradation of Cdt1 during S phase is Skp2-independent and is required for efficient progression of mammalian cells through S phase.	Pubmed	0.03429	1	0.04166	0.4722	1	4	CDT1
Pubmed	17118455	TRIM21 is a trimeric protein that binds IgG Fc via the B30.2 domain.	Pubmed	0.03429	1	0.04166	0.4722	1	4	CD52
Pubmed	19838435	The Saudi Thrombosis and Familial Thrombophilia Registry. Design, rational, and preliminary results.	Pubmed	0.03429	1	0.04166	0.4722	1	4	F2
Pubmed	28228262	Targeting DNA Damage Response in Prostate Cancer by Inhibiting Androgen Receptor-CDC6-ATR-Chk1 Signaling.	Pubmed	0.03429	1	0.04166	0.4722	1	4	CDC6
Pubmed	23813879	ATR controls the UV-related upregulation of the CDKN1A mRNA in a Cdk1/HuR-dependent manner.	Pubmed	0.03429	1	0.04166	0.4722	1	4	CDK1
Pubmed	18524939	Myosin light chain kinase activation and calcium sensitization in smooth muscle in vivo.	Pubmed	0.03429	1	0.04166	0.4722	1	4	ROCK2
Pubmed	15834424	The Hop2 and Mnd1 proteins act in concert with Rad51 and Dmc1 in meiotic recombination.	Pubmed	0.03429	1	0.04166	0.4722	1	4	RAD51
Pubmed	18466105	Pharmacogenetics of OATP (SLC21/SLCO), OAT and OCT (SLC22) and PEPT (SLC15) transporters in the intestine, liver and kidney.	Pubmed	0.03429	1	0.04166	0.4722	1	4	SLC22A9
Pubmed	11179223	Securin degradation is mediated by fzy and fzr, and is required for complete chromatid separation but not for cytokinesis.	Pubmed	0.03429	1	0.04166	0.4722	1	4	PTTG1
Pubmed	10523633	Rb and prohibitin target distinct regions of E2F1 for repression and respond to different upstream signals.	Pubmed	0.03429	1	0.04166	0.4722	1	4	E2F1
Pubmed	17617578	Reciprocal regulation of SH3 and SH2 domain binding via tyrosine phosphorylation of a common site in CD3epsilon.	Pubmed	0.03429	1	0.04166	0.4722	1	4	CD3E
Pubmed	17256722	Hepatic HNF4alpha deficiency induces periportal expression of glutamine synthetase and other pericentral enzymes.	Pubmed	0.03429	1	0.04166	0.4722	1	4	HNF4A
Pubmed	21497086	Geminin escapes degradation in G1 of mouse pluripotent cells and mediates the expression of Oct4, Sox2, and Nanog.	Pubmed	0.03429	1	0.04166	0.4722	1	4	NANOG
Pubmed	9058758	IL-6 and TNFalpha expression in brains of twitcher, quaking and normal mice.	Pubmed	0.03429	1	0.04166	0.4722	1	4	QKI
Pubmed	12694184	Characterization of ICAM-4 binding to the I domains of the CD11a/CD18 and CD11b/CD18 leukocyte integrins.	Pubmed	0.03429	1	0.04166	0.4722	1	4	ITGAL
Pubmed	24814515	ANCHR mediates Aurora-B-dependent abscission checkpoint control through retention of VPS4.	Pubmed	0.03429	1	0.04166	0.4722	1	4	AURKB
Pubmed	14688262	Ras protects Rb family null fibroblasts from cell death: a role for AP-1.	Pubmed	0.03429	1	0.04166	0.4722	1	4	RBL1
Pubmed	12472176	Effect of IL-18 on the release of IL-6 and its soluble receptors: sIL-6Ralpha and sgp130 by human neutrophils.	Pubmed	0.03429	1	0.04166	0.4722	1	4	IL6ST
Pubmed	21297427	Microcephaly genes and risk of late-onset Alzheimer disease.	Pubmed	0.03429	1	0.04166	0.4722	1	4	ASPM
Pubmed	22466669	The development and fate of follicular helper T cells defined by an IL-21 reporter mouse.	Pubmed	0.03429	1	0.04166	0.4722	1	4	CD3E
Pubmed	22110766	Nuclear exportin receptor CAS regulates the NPI-1-mediated nuclear import of HIV-1 Vpr.	Pubmed	0.03429	1	0.04166	0.4722	1	4	KPNA2
Pubmed	18824170	NF-kappaB activates transcription of the RNA-binding factor HuR, via PI3K-AKT signaling, to promote gastric tumorigenesis.	Pubmed	0.03429	1	0.04166	0.4722	1	4	PIK3CG
Pubmed	17115030	The armadillo protein p0071 regulates Rho signalling during cytokinesis.	Pubmed	0.03429	1	0.04166	0.4722	1	4	ECT2
Pubmed	15735674	ILK mediates actin filament rearrangements and cell migration and invasion through PI3K/Akt/Rac1 signaling.	Pubmed	0.03429	1	0.04166	0.4722	1	4	WAS
Pubmed	11934902	c-Src-dependent transcriptional activation of TFII-I.	Pubmed	0.03429	1	0.04166	0.4722	1	4	BTK
Pubmed	21350009	Cdx mediates neural tube closure through transcriptional regulation of the planar cell polarity gene Ptk7.	Pubmed	0.03429	1	0.04166	0.4722	1	4	CDX2
Pubmed	22914767	Methylation profile of the promoters of Nanog and Oct4 in ICSI human embryos.	Pubmed	0.03429	1	0.04166	0.4722	1	4	NANOG
Pubmed	7972043	Binding of beta gamma subunits of heterotrimeric G proteins to the PH domain of Bruton tyrosine kinase.	Pubmed	0.03429	1	0.04166	0.4722	1	4	BTK
Pubmed	29753763	E3 ubiquitin ligase HECW2 targets PCNA and lamin B1.	Pubmed	0.03429	1	0.04166	0.4722	1	4	LMNB1
Pubmed	16980611	Modulation of a P-TEFb functional equilibrium for the global control of cell growth and differentiation.	Pubmed	0.03429	1	0.04166	0.4722	1	4	CCNT1
Pubmed	26078008	Cdk1 phosphorylates the Rac activator Tiam1 to activate centrosomal Pak and promote mitotic spindle formation.	Pubmed	0.03429	1	0.04166	0.4722	1	4	CDK1
Pubmed	15128768	CD4 raft association and signaling regulate molecular clustering at the immunological synapse site.	Pubmed	0.03429	1	0.04166	0.4722	1	4	PTPRC
Pubmed	18757296	The transcription factor Zfp281 controls embryonic stem cell pluripotency by direct activation and repression of target genes.	Pubmed	0.03429	1	0.04166	0.4722	1	4	NANOG
Pubmed	25902538	Identification of DNA cleavage- and recombination-specific hnRNP cofactors for activation-induced cytidine deaminase.	Pubmed	0.03429	1	0.04166	0.4722	1	4	A1CF
Pubmed	14607901	Loss of tolerance and autoimmunity affecting multiple organs in STAT5A/5B-deficient mice.	Pubmed	0.03429	1	0.04166	0.4722	1	4	IL2RB
Pubmed	11390642	ATR-mediated checkpoint pathways regulate phosphorylation and activation of human Chk1.	Pubmed	0.03429	1	0.04166	0.4722	1	4	CDC25C
Pubmed	19047375	Hematopoietic protein tyrosine phosphatase mediates beta2-adrenergic receptor-induced regulation of p38 mitogen-activated protein kinase in B lymphocytes.	Pubmed	0.03429	1	0.04166	0.4722	1	4	PTPN7
Pubmed	24819879	Identification of a secondary promoter of CASP8 and its related transcription factor PUR?.	Pubmed	0.03429	1	0.04166	0.4722	1	4	E2F1
Pubmed	21795554	Ascl1 genetics reveals insights into cerebellum local circuit assembly.	Pubmed	0.03429	1	0.04166	0.4722	1	4	MKI67
Pubmed	17015463	Interaction between ROCK II and nucleophosmin/B23 in the regulation of centrosome duplication.	Pubmed	0.03429	1	0.04166	0.4722	1	4	ROCK2
Pubmed	21613214	Biochemical analysis of the canonical model for the mammalian circadian clock.	Pubmed	0.03429	1	0.04166	0.4722	1	4	CLOCK
Pubmed	18523268	Essential roles for the Tec family kinases Tec and Btk in M-CSF receptor signaling pathways that regulate macrophage survival.	Pubmed	0.03429	1	0.04166	0.4722	1	4	BTK
Pubmed	11429708	HNPCC mutations in the human DNA mismatch repair gene hMLH1 influence assembly of hMutLalpha and hMLH1-hEXO1 complexes.	Pubmed	0.03429	1	0.04166	0.4722	1	4	EXO1
Pubmed	12690097	Linking the T cell surface protein CD2 to the actin-capping protein CAPZ via CMS and CIN85.	Pubmed	0.03429	1	0.04166	0.4722	1	4	CD2
Pubmed	26397108	Effects of Polymorphisms in APOA4-APOA5-ZNF259-BUD13 Gene Cluster on Plasma Levels of Triglycerides and Risk of Coronary Heart Disease in a Chinese Han Population.	Pubmed	0.03429	1	0.04166	0.4722	1	4	APOA5
Pubmed	17392024	Association of polymorphisms in IL-12/IFN-gamma pathway genes with susceptibility to pulmonary tuberculosis in Indonesia.	Pubmed	0.03429	1	0.04166	0.4722	1	4	IL12RB1
Pubmed	26582088	TLR4 Signaling via NANOG Cooperates With STAT3 to Activate Twist1 and Promote Formation of Tumor-Initiating Stem-Like Cells in Livers of Mice.	Pubmed	0.03429	1	0.04166	0.4722	1	4	NANOG
Pubmed	17320079	Thrombospondin-4 and matrix three-dimensionality in axon outgrowth and adhesion in the developing retina.	Pubmed	0.03429	1	0.04166	0.4722	1	4	GFAP
Pubmed	15793583	Apolipoprotein M is required for prebeta-HDL formation and cholesterol efflux to HDL and protects against atherosclerosis.	Pubmed	0.03429	1	0.04166	0.4722	1	4	HNF1A
Pubmed	27015307	Heterogeneity in Oct4 and Sox2 Targets Biases Cell Fate in 4-Cell Mouse Embryos.	Pubmed	0.03429	1	0.04166	0.4722	1	4	NANOG
Pubmed	19460858	Induction of Kruppel-like factor 5 expression by androgens results in increased CXCR4-dependent migration of prostate cancer cells in vitro.	Pubmed	0.03429	1	0.04166	0.4722	1	4	KLF5
Pubmed	15837424	Selective ablation of retinoblastoma protein function by the RET finger protein.	Pubmed	0.03429	1	0.04166	0.4722	1	4	E2F1
Pubmed	19324890	A WW-like module in the RAG1 N-terminal domain contributes to previously unidentified protein-protein interactions.	Pubmed	0.03429	1	0.04166	0.4722	1	4	KPNA2
Pubmed	19858290	A bifunctional regulatory element in human somatic Wee1 mediates cyclin A/Cdk2 binding and Crm1-dependent nuclear export.	Pubmed	0.03429	1	0.04166	0.4722	1	4	CCNA2
Pubmed	16624854	Distinct cardiac malformations caused by absence of connexin 43 in the neural crest and in the non-crest neural tube.	Pubmed	0.03429	1	0.04166	0.4722	1	4	PAX3
Pubmed	15642721	The arachidonic acid-binding protein S100A8/A9 promotes NADPH oxidase activation by interaction with p67phox and Rac-2.	Pubmed	0.03429	1	0.04166	0.4722	1	4	RAC2
Pubmed	25727904	In aged mice, low surrogate light chain promotes pro-B-cell apoptotic resistance, compromises the PreBCR checkpoint, and favors generation of autoreactive, phosphorylcholine-specific B cells.	Pubmed	0.03429	1	0.04166	0.4722	1	4	PTPRC
Pubmed	19029903	RORgammat and commensal microflora are required for the differentiation of mucosal interleukin 22-producing NKp46+ cells.	Pubmed	0.03429	1	0.04166	0.4722	1	4	IL2RG
Pubmed	8576241	Determinants of helix-loop-helix dimerization affinity. Random mutational analysis of SCL/tal.	Pubmed	0.03429	1	0.04166	0.4722	1	4	TCF4
Pubmed	20028985	Reduction of Raf kinase inhibitor protein expression by Bcr-Abl contributes to chronic myelogenous leukemia proliferation.	Pubmed	0.03429	1	0.04166	0.4722	1	4	FOXM1
Pubmed	7670497	A contravention of Ohno's law in mice.	Pubmed	0.03429	1	0.04166	0.4722	1	4	PLP1
Pubmed	23110154	Mutation analysis of BRCA1, BRCA2, PALB2 and BRD7 in a hospital-based series of German patients with triple-negative breast cancer.	Pubmed	0.03429	1	0.04166	0.4722	1	4	BRCA2
Pubmed	27681176	Hematopoietic stem and progenitor cells as novel prognostic biomarkers of longevity in a murine model for amyotrophic lateral sclerosis.	Pubmed	0.03429	1	0.04166	0.4722	1	4	IKZF1
Pubmed	17875636	Importance of T cells, gamma interferon, and tumor necrosis factor in immune control of the rapid grower Mycobacterium abscessus in C57BL/6 mice.	Pubmed	0.03429	1	0.04166	0.4722	1	4	CD3E
Pubmed	14749382	Placental failure and impaired vasculogenesis result in embryonic lethality for neuropathy target esterase-deficient mice.	Pubmed	0.03429	1	0.04166	0.4722	1	4	MKI67
Pubmed	25485682	Smooth-muscle BMAL1 participates in blood pressure circadian rhythm regulation.	Pubmed	0.03429	1	0.04166	0.4722	1	4	A1CF
Pubmed	23008439	Phosphoinositide 3-kinase ? protects against catecholamine-induced ventricular arrhythmia through protein kinase A-mediated regulation of distinct phosphodiesterases.	Pubmed	0.03429	1	0.04166	0.4722	1	4	PIK3CG
Pubmed	28414311	A self-sustained loop of inflammation-driven inhibition of beige adipogenesis in obesity.	Pubmed	0.03429	1	0.04166	0.4722	1	4	ITGAL
Pubmed	10051563	Interaction of 5-lipoxygenase with cellular proteins.	Pubmed	0.03429	1	0.04166	0.4722	1	4	TGFBRAP1
Pubmed	17412698	SOX6 suppresses cyclin D1 promoter activity by interacting with beta-catenin and histone deacetylase 1, and its down-regulation induces pancreatic beta-cell proliferation.	Pubmed	0.03429	1	0.04166	0.4722	1	4	TCF4
Pubmed	16439361	MyD88 adapter-like (Mal) is phosphorylated by Bruton's tyrosine kinase during TLR2 and TLR4 signal transduction.	Pubmed	0.03429	1	0.04166	0.4722	1	4	BTK
Pubmed	21074610	Ventromedian forebrain dysgenesis follows early prenatal ethanol exposure in mice.	Pubmed	0.03429	1	0.04166	0.4722	1	4	OLIG2
Pubmed	20368965	A Pax3/Dmrt2/Myf5 regulatory cascade functions at the onset of myogenesis.	Pubmed	0.03429	1	0.04166	0.4722	1	4	PAX3
Pubmed	9582383	CD27, a member of the tumor necrosis factor receptor superfamily, activates NF-kappaB and stress-activated protein kinase/c-Jun N-terminal kinase via TRAF2, TRAF5, and NF-kappaB-inducing kinase.	Pubmed	0.03429	1	0.04166	0.4722	1	4	CD27
Pubmed	28548937	Nac1 promotes self-renewal of embryonic stem cells through direct transcriptional regulation of c-Myc.	Pubmed	0.03429	1	0.04166	0.4722	1	4	CDX2
Pubmed	22563055	Cardiac-specific deletion of the microtubule-binding protein CENP-F causes dilated cardiomyopathy.	Pubmed	0.03429	1	0.04166	0.4722	1	4	CENPF
Pubmed	26923330	Targeting the RB-E2F pathway in breast cancer.	Pubmed	0.03429	1	0.04166	0.4722	1	4	E2F1
Pubmed	27374225	Id2 and E Proteins Orchestrate the Initiation and Maintenance of MLL-Rearranged Acute Myeloid Leukemia.	Pubmed	0.03429	1	0.04166	0.4722	1	4	TCF4
Pubmed	15572129	Interaction with IQGAP1 links APC to Rac1, Cdc42, and actin filaments during cell polarization and migration.	Pubmed	0.03429	1	0.04166	0.4722	1	4	IQGAP1
Pubmed	24058178	Double deficiency for ROR?t and T-bet drives Th2-mediated allograft rejection in mice.	Pubmed	0.03429	1	0.04166	0.4722	1	4	IL2RG
Pubmed	8675009	The XPB and XPD DNA helicases are components of the p53-mediated apoptosis pathway.	Pubmed	0.03429	1	0.04166	0.4722	1	4	RAD51
Pubmed	19436038	Ki67 index, HER2 status, and prognosis of patients with luminal B breast cancer.	Pubmed	0.03429	1	0.04166	0.4722	1	4	MKI67
Pubmed	11408590	Myosin vb is associated with plasma membrane recycling systems.	Pubmed	0.03429	1	0.04166	0.4722	1	4	RAB25
Pubmed	28291257	Integrated transcriptome and methylome analysis in youth at high risk for bipolar disorder: a preliminary analysis.	Pubmed	0.03429	1	0.04166	0.4722	1	4	GTF2A1
Pubmed	15563453	Nuclear hormone receptor coregulator GRIP1 suppresses, whereas SRC1A and p/CIP coactivate, by domain-specific binding of MyoD.	Pubmed	0.03429	1	0.04166	0.4722	1	4	NCOA2
Pubmed	23554223	Repression of Zeb1 and hypoxia cause sequential mesenchymal-to-epithelial transition and induction of aid, Oct4, and Dnmt1, leading to immortalization and multipotential reprogramming of fibroblasts in spheres.	Pubmed	0.03429	1	0.04166	0.4722	1	4	ZEB1
Pubmed	7698009	Chromosomal mapping of the genes for the human cell cycle proteins cyclin C (CCNC), cyclin E (CCNE), p21 (CDKN1) and KAP (CDKN3).	Pubmed	0.03429	1	0.04166	0.4722	1	4	CDKN3
Pubmed	23306062	Senescence sensitivity of breast cancer cells is defined by positive feedback loop between CIP2A and E2F1.	Pubmed	0.03429	1	0.04166	0.4722	1	4	E2F1
Pubmed	21705376	Quantitative expression study of four cytokeratins and p63 in squamous cell carcinoma of the tongue: suitability for sentinel node navigation surgery using one-step nucleic acid amplification.	Pubmed	0.03429	1	0.04166	0.4722	1	4	KRT18
Pubmed	26100857	A metabolic stress-inducible miR-34a-HNF4? pathway regulates lipid and lipoprotein metabolism.	Pubmed	0.03429	1	0.04166	0.4722	1	4	HNF4A
Pubmed	21997191	FGF2 regulates melanocytes viability through the STAT3-transactivated PAX3 transcription.	Pubmed	0.03429	1	0.04166	0.4722	1	4	PAX3
Pubmed	9144196	The subcellular localization of E2F-4 is cell-cycle dependent.	Pubmed	0.03429	1	0.04166	0.4722	1	4	E2F2
Pubmed	9321476	Mapping the valosin-containing protein (VCP) gene on human chromosome 9 and mouse chromosome 4, and a likely pseudogene on the mouse X chromosome.	Pubmed	0.03429	1	0.04166	0.4722	1	4	PLP1
Pubmed	22784093	Phospho-regulation of KIBRA by CDK1 and CDC14 phosphatase controls cell-cycle progression.	Pubmed	0.03429	1	0.04166	0.4722	1	4	CDK1
Pubmed	16524883	Cell type-specific differential induction of the human gamma-fibrinogen promoter by interleukin-6.	Pubmed	0.03429	1	0.04166	0.4722	1	4	IL6ST
Pubmed	17222803	Negative regulation of ISG15 E3 ligase EFP through its autoISGylation.	Pubmed	0.03429	1	0.04166	0.4722	1	4	SFN
Pubmed	22387552	Neutrophilic granulocytes modulate invariant NKT cell function in mice and humans.	Pubmed	0.03429	1	0.04166	0.4722	1	4	PTPRC
Pubmed	14769635	Ovarian cancer and polymorphisms in the androgen and progesterone receptor genes: a HuGE review.	Pubmed	0.03429	1	0.04166	0.4722	1	4	BRCA2
Pubmed	26768845	Long noncoding RNA UPAT promotes colon tumorigenesis by inhibiting degradation of UHRF1.	Pubmed	0.03429	1	0.04166	0.4722	1	4	UHRF1
Pubmed	30842144	Minichromosome Maintenance Proteins MCM-3, MCM-5, MCM-7, and Ki-67 as Proliferative Markers in Adrenocortical Tumors.	Pubmed	0.03429	1	0.04166	0.4722	1	4	MKI67
Pubmed	9566894	Negative regulation of DNA replication by the retinoblastoma protein is mediated by its association with MCM7.	Pubmed	0.03429	1	0.04166	0.4722	1	4	RBL1
Pubmed	18198276	A human mutation in Phox2b causes lack of CO2 chemosensitivity, fatal central apnea, and specific loss of parafacial neurons.	Pubmed	0.03429	1	0.04166	0.4722	1	4	PHOX2B
Pubmed	15845362	Regulation of the pituitary tumor transforming gene by insulin-like-growth factor-I and insulin differs between malignant and non-neoplastic astrocytes.	Pubmed	0.03429	1	0.04166	0.4722	1	4	PTTG1
Pubmed	18223009	Double-stranded RNA induces pancreatic beta-cell apoptosis by activation of the toll-like receptor 3 and interferon regulatory factor 3 pathways.	Pubmed	0.03429	1	0.04166	0.4722	1	4	BCL2L12
Pubmed	24143212	NADPH oxidase deficient mice develop colitis and bacteremia upon infection with normally avirulent, TTSS-1- and TTSS-2-deficient Salmonella Typhimurium.	Pubmed	0.03429	1	0.04166	0.4722	1	4	PTPRC
Pubmed	17724684	Memory phenotype CD8+ T cells with innate function selectively develop in the absence of active Itk.	Pubmed	0.03429	1	0.04166	0.4722	1	4	ITK
Pubmed	19572978	DIXDC1 targets p21 and cyclin D1 via PI3K pathway activation to promote colon cancer cell proliferation.	Pubmed	0.03429	1	0.04166	0.4722	1	4	PIK3CG
Pubmed	25564561	The kinetochore protein, CENPF, is mutated in human ciliopathy and microcephaly phenotypes.	Pubmed	0.03429	1	0.04166	0.4722	1	4	CENPF
Pubmed	26241054	Elevated copper impairs hepatic nuclear receptor function in Wilson's disease.	Pubmed	0.03429	1	0.04166	0.4722	1	4	HNF4A
Pubmed	18439552	Polymorphisms of the HNF1A gene encoding hepatocyte nuclear factor-1 alpha are associated with C-reactive protein.	Pubmed	0.03429	1	0.04166	0.4722	1	4	HNF1A
Pubmed	27798619	Protective neutralizing influenza antibody response in the absence of T follicular helper cells.	Pubmed	0.03429	1	0.04166	0.4722	1	4	CD3E
Pubmed	20019839	CCL2 is a negative regulator of AMP-activated protein kinase to sustain mTOR complex-1 activation, survivin expression, and cell survival in human prostate cancer PC3 cells.	Pubmed	0.03429	1	0.04166	0.4722	1	4	BIRC5
Pubmed	21454358	Cathepsin X cleavage of the beta2 integrin regulates talin-binding and LFA-1 affinity in T cells.	Pubmed	0.03429	1	0.04166	0.4722	1	4	ITGAL
Pubmed	15525538	ACAP1 promotes endocytic recycling by recognizing recycling sorting signals.	Pubmed	0.03429	1	0.04166	0.4722	1	4	ACAP1
Pubmed	19338682	High frequency of BRCA1, but not CHEK2 or NBS1 (NBN), founder mutations in Russian ovarian cancer patients.	Pubmed	0.03429	1	0.04166	0.4722	1	4	BRCA2
Pubmed	16682949	Centrosomal proteins Nde1 and Su48 form a complex regulated by phosphorylation.	Pubmed	0.03429	1	0.04166	0.4722	1	4	CDK1
Pubmed	20305788	T cell specific adapter protein (TSAd) interacts with Tec kinase ITK to promote CXCL12 induced migration of human and murine T cells.	Pubmed	0.03429	1	0.04166	0.4722	1	4	ITK
Pubmed	24815833	Expression of claudins-1, -4, -5, -7 and occludin in hepatocellular carcinoma and their relation with classic clinicopathological features and patients' survival.	Pubmed	0.03429	1	0.04166	0.4722	1	4	CLDN4
Pubmed	14706070	Defective smooth muscle development in qkI-deficient mice.	Pubmed	0.03429	1	0.04166	0.4722	1	4	QKI
Pubmed	11567054	The ciliary neurotrophic factor/leukemia inhibitory factor/gp130 receptor complex operates in the maintenance of mammalian forebrain neural stem cells.	Pubmed	0.03429	1	0.04166	0.4722	1	4	IL6ST
Pubmed	21293853	Epigenetic regulation of E2F-1-dependent Bnip3 transcription and cell death by nuclear factor-?B and histone deacetylase-1.	Pubmed	0.03429	1	0.04166	0.4722	1	4	E2F1
Pubmed	24051492	p53 regulates Period2 expression and the circadian clock.	Pubmed	0.03429	1	0.04166	0.4722	1	4	CLOCK
Pubmed	20573900	Astn2, a novel member of the astrotactin gene family, regulates the trafficking of ASTN1 during glial-guided neuronal migration.	Pubmed	0.03429	1	0.04166	0.4722	1	4	GFAP
Pubmed	22580460	APC/C (Cdh1) controls the proteasome-mediated degradation of E2F3 during cell cycle exit.	Pubmed	0.03429	1	0.04166	0.4722	1	4	UBE2C
Pubmed	14872007	Genetic contributors to lipoprotein cholesterol levels in an intercross of 129S1/SvImJ and RIIIS/J inbred mice.	Pubmed	0.03429	1	0.04166	0.4722	1	4	APOA2
Pubmed	21708131	Bidirectional transcription from human LRRTM2/CTNNA1 and LRRTM1/CTNNA2 gene loci leads to expression of N-terminally truncated CTNNA1 and CTNNA2 isoforms.	Pubmed	0.03429	1	0.04166	0.4722	1	4	LRRTM2
Pubmed	23552075	Klf5 controls bone marrow homing of stem cells and progenitors through Rab5-mediated ?1/?2-integrin trafficking.	Pubmed	0.03429	1	0.04166	0.4722	1	4	KLF5
Pubmed	18923161	Preimplantation embryo development in the mouse requires the latency of TRP53 expression, which is induced by a ligand-activated PI3 kinase/AKT/MDM2-mediated signaling pathway.	Pubmed	0.03429	1	0.04166	0.4722	1	4	PIK3CG
Pubmed	11102458	Neurobeachin: A protein kinase A-anchoring, beige/Chediak-higashi protein homolog implicated in neuronal membrane traffic.	Pubmed	0.03429	1	0.04166	0.4722	1	4	PRKAR2A
Pubmed	17566405	In utero topographic analysis of astrocytes and neuronal cells in the spinal cord of mutant mice with myelomeningocele.	Pubmed	0.03429	1	0.04166	0.4722	1	4	GFAP
Pubmed	12450396	Prointerleukin-16 contains a functional CcN motif that regulates nuclear localization.	Pubmed	0.03429	1	0.04166	0.4722	1	4	CDK1
Pubmed	19759023	CK1alpha plays a central role in mediating MDM2 control of p53 and E2F-1 protein stability.	Pubmed	0.03429	1	0.04166	0.4722	1	4	E2F1
Pubmed	29380422	MicroRNA-31 is required for astrocyte specification.	Pubmed	0.03429	1	0.04166	0.4722	1	4	GFAP
Pubmed	15308671	Synergistic growth of stem cell factor and granulocyte macrophage colony-stimulating factor involves kinase-dependent and -independent contributions from c-Kit.	Pubmed	0.03429	1	0.04166	0.4722	1	4	CSF2RB
Pubmed	8839836	Hematopoiesis in mice lacking the entire granulocyte-macrophage colony-stimulating factor/interleukin-3/interleukin-5 functions.	Pubmed	0.03429	1	0.04166	0.4722	1	4	CSF2RB
Pubmed	20805333	Vascular endothelial growth factor receptor 1 contributes to Escherichia coli K1 invasion of human brain microvascular endothelial cells through the phosphatidylinositol 3-kinase/Akt signaling pathway.	Pubmed	0.03429	1	0.04166	0.4722	1	4	PIK3CG
Pubmed	28679390	LncRNA-ANCR regulates the cell growth of osteosarcoma by interacting with EZH2 and affecting the expression of p21 and p27.	Pubmed	0.03429	1	0.04166	0.4722	1	4	EZH2
Pubmed	11641724	The murine perilipin gene: the lipid droplet-associated perilipins derive from tissue-specific, mRNA splice variants and define a gene family of ancient origin.	Pubmed	0.03429	1	0.04166	0.4722	1	4	TYR
Pubmed	15932879	Mechanism of constitutive phosphoinositide 3-kinase activation by oncogenic mutants of the p85 regulatory subunit.	Pubmed	0.03429	1	0.04166	0.4722	1	4	PIK3CG
Pubmed	22280307	Anaphase-promoting complex/cyclosome protein Cdc27 is a target for curcumin-induced cell cycle arrest and apoptosis.	Pubmed	0.03429	1	0.04166	0.4722	1	4	CDC20
Pubmed	19141870	Plasma apolipoprotein AV levels in mice are positively associated with plasma triglyceride levels.	Pubmed	0.03429	1	0.04166	0.4722	1	4	APOA5
Pubmed	15343267	Lats2/Kpm is required for embryonic development, proliferation control and genomic integrity.	Pubmed	0.03429	1	0.04166	0.4722	1	4	LATS1
Pubmed	24859692	Galectin fingerprinting in naso-sinusal diseases.	Pubmed	0.03429	1	0.04166	0.4722	1	4	LGALS4
Pubmed	19052258	Caveolin-1 scaffold domain interacts with TRPC1 and IP3R3 to regulate Ca2+ store release-induced Ca2+ entry in endothelial cells.	Pubmed	0.03429	1	0.04166	0.4722	1	4	F2
Pubmed	24599466	Prenatal deletion of the RNA-binding protein HuD disrupts postnatal cortical circuit maturation and behavior.	Pubmed	0.03429	1	0.04166	0.4722	1	4	ELAVL4
Pubmed	22797896	Localization and quaternary structure of the PKA RI? holoenzyme.	Pubmed	0.03429	1	0.04166	0.4722	1	4	PRKAR2A
Pubmed	17994007	The SRA protein Np95 mediates epigenetic inheritance by recruiting Dnmt1 to methylated DNA.	Pubmed	0.03429	1	0.04166	0.4722	1	4	UHRF1
Pubmed	22138694	A genome-wide association study in Han Chinese identifies new susceptibility loci for ankylosing spondylitis.	Pubmed	0.03429	1	0.04166	0.4722	1	4	CSF2RB
Pubmed	19301403	Defective development of the gall bladder and cystic duct in Lgr4- hypomorphic mice.	Pubmed	0.03429	1	0.04166	0.4722	1	4	PDX1
Pubmed	23202735	CDX2-driven leukemogenesis involves KLF4 repression and deregulated PPAR? signaling.	Pubmed	0.03429	1	0.04166	0.4722	1	4	CDX2
Pubmed	16205020	Polymorphisms in four genes related to triglyceride and HDL-cholesterol levels in the general Japanese population in 2000.	Pubmed	0.03429	1	0.04166	0.4722	1	4	APOC3
Pubmed	12447395	Interaction of FANCD2 and NBS1 in the DNA damage response.	Pubmed	0.03429	1	0.04166	0.4722	1	4	FANCD2
Pubmed	24820310	Increased T follicular helper cells and germinal center B cells are required for cGVHD and bronchiolitis obliterans.	Pubmed	0.03429	1	0.04166	0.4722	1	4	IL21R
Pubmed	22052916	Mitochondrial fusion is essential for organelle function and cardiac homeostasis.	Pubmed	0.03429	1	0.04166	0.4722	1	4	A1CF
Pubmed	6087351	Cellular homologs of the avian erythroblastosis virus erb-A and erb-B genes are syntenic in mouse but asyntenic in man.	Pubmed	0.03429	1	0.04166	0.4722	1	4	TK1
Pubmed	21799732	p16( INK4a) positively regulates cyclin D1 and E2F1 through negative control of AUF1.	Pubmed	0.03429	1	0.04166	0.4722	1	4	E2F1
Pubmed	16166097	Regulation of the pancreatic duodenal homeobox-1 protein by DNA-dependent protein kinase.	Pubmed	0.03429	1	0.04166	0.4722	1	4	PDX1
Pubmed	11696326	Interaction of heterotrimeric G13 protein with an A-kinase-anchoring protein 110 (AKAP110) mediates cAMP-independent PKA activation.	Pubmed	0.03429	1	0.04166	0.4722	1	4	PRKAR2A
Pubmed	16628253	Anti-CD3 and nasal proinsulin combination therapy enhances remission from recent-onset autoimmune diabetes by inducing Tregs.	Pubmed	0.03429	1	0.04166	0.4722	1	4	CD3E
Pubmed	23663663	Multimeric and differential binding of CIN85/CD2AP with two atypical proline-rich sequences from CD2 and Cbl-b*.	Pubmed	0.03429	1	0.04166	0.4722	1	4	CD2
Pubmed	16901786	A role for the deubiquitinating enzyme USP28 in control of the DNA-damage response.	Pubmed	0.03429	1	0.04166	0.4722	1	4	CLSPN
Pubmed	11133764	JAB/SOCS1/SSI-1 is an interleukin-2-induced inhibitor of IL-2 signaling.	Pubmed	0.03429	1	0.04166	0.4722	1	4	IL2RB
Pubmed	19935657	Different routes of bacterial infection induce long-lived TH1 memory cells and short-lived TH17 cells.	Pubmed	0.03429	1	0.04166	0.4722	1	4	CD27
Pubmed	22210895	Ectopic over-expression of tristetraprolin in human cancer cells promotes biogenesis of let-7 by down-regulation of Lin28.	Pubmed	0.03429	1	0.04166	0.4722	1	4	ZFP36
Pubmed	26586201	Ibuprofen slows migration and inhibits bowel colonization by enteric nervous system precursors in zebrafish, chick and mouse.	Pubmed	0.03429	1	0.04166	0.4722	1	4	SOX10
Pubmed	23077180	Histone variant macroH2A marks embryonic differentiation in vivo and acts as an epigenetic barrier to induced pluripotency.	Pubmed	0.03429	1	0.04166	0.4722	1	4	NANOG
Pubmed	19877273	Characterization of p70 S6 kinase 1 in early development of mouse embryos.	Pubmed	0.03429	1	0.04166	0.4722	1	4	CDK1
Pubmed	12560232	Genetic evidence for convergence of c-Kit- and alpha4 integrin-mediated signals on class IA PI-3kinase and the Rac pathway in regulating integrin-directed migration in mast cells.	Pubmed	0.03429	1	0.04166	0.4722	1	4	RAC2
Pubmed	21666598	Shugoshin is a Mad1/Cdc20-like interactor of Mad2.	Pubmed	0.03429	1	0.04166	0.4722	1	4	MAD2L1
Pubmed	10444329	Retrotransposition of glycerol kinase-related genes from the X chromosome to autosomes: functional and evolutionary aspects.	Pubmed	0.03429	1	0.04166	0.4722	1	4	LMNB1
Pubmed	29197151	Transcriptional regulation of CacyBP/SIP gene and the influence of increased CacyBP/SIP level on gene expression pattern in colorectal cancer HCT116 cells.	Pubmed	0.03429	1	0.04166	0.4722	1	4	E2F1
Pubmed	16891421	Convergent evidence that oligodendrocyte lineage transcription factor 2 (OLIG2) and interacting genes influence susceptibility to schizophrenia.	Pubmed	0.03429	1	0.04166	0.4722	1	4	OLIG2
Pubmed	16938836	Role of T and NK cells and IL7/IL7r interactions during neonatal maturation of lymph nodes.	Pubmed	0.03429	1	0.04166	0.4722	1	4	IL2RG
Pubmed	16300731	ATF5 increases cisplatin-induced apoptosis through up-regulation of cyclin D3 transcription in HeLa cells.	Pubmed	0.03429	1	0.04166	0.4722	1	4	ATF2
Pubmed	7828850	Disruption of retinoblastoma protein function by coexpression of its C pocket fragment.	Pubmed	0.03429	1	0.04166	0.4722	1	4	E2F1
Pubmed	8406441	Comparative mapping of the Grpr locus on the X chromosomes of man and mouse.	Pubmed	0.03429	1	0.04166	0.4722	1	4	PLP1
Pubmed	11682486	Human regulatory factor X 4 (RFX4) is a testis-specific dimeric DNA-binding protein that cooperates with other human RFX members.	Pubmed	0.03429	1	0.04166	0.4722	1	4	RFX4
Pubmed	10571044	Molecular cloning and characterization of a novel cbl-family gene, cbl-c.	Pubmed	0.03429	1	0.04166	0.4722	1	4	CBLC
Pubmed	25715396	A MEIG1/PACRG complex in the manchette is essential for building the sperm flagella.	Pubmed	0.03429	1	0.04166	0.4722	1	4	QKI
Pubmed	21915348	Synchronization of circadian Per2 rhythms and HSF1-BMAL1:CLOCK interaction in mouse fibroblasts after short-term heat shock pulse.	Pubmed	0.03429	1	0.04166	0.4722	1	4	CLOCK
Pubmed	8896460	Inhibition of E2F-mediated transcription by p202.	Pubmed	0.03429	1	0.04166	0.4722	1	4	E2F1
Pubmed	10660610	A human REV7 homolog that interacts with the polymerase zeta catalytic subunit hREV3 and the spindle assembly checkpoint protein hMAD2.	Pubmed	0.03429	1	0.04166	0.4722	1	4	MAD2L1
Pubmed	28678840	Diabetes-induced oxidative stress mediates upregulation of RhoA/Rho kinase pathway and hypercontractility of gastric smooth muscle.	Pubmed	0.03429	1	0.04166	0.4722	1	4	ROCK2
Pubmed	23187126	USP44 regulates centrosome positioning to prevent aneuploidy and suppress tumorigenesis.	Pubmed	0.03429	1	0.04166	0.4722	1	4	MAD2L1
Pubmed	29106539	Spontaneous chondroma formation in CD2-Cre-driven Erk-deficient mice.	Pubmed	0.03429	1	0.04166	0.4722	1	4	CD3E
Pubmed	18220034	[Hyperhomocysteinemia--one of the factors underlying thrombotic complications in patients with chronic myeloproliferative diseases].	Pubmed	0.03429	1	0.04166	0.4722	1	4	F2
Pubmed	26980188	Karyomegalic interstitial nephritis and DNA damage-induced polyploidy in Fan1 nuclease-defective knock-in mice.	Pubmed	0.03429	1	0.04166	0.4722	1	4	FANCD2
Pubmed	23196794	Value of PAX8, PAX2, claudin-4, and h-caldesmon immunostaining in distinguishing peritoneal epithelioid mesotheliomas from serous carcinomas.	Pubmed	0.03429	1	0.04166	0.4722	1	4	CLDN4
Pubmed	28209620	The Histone Methyltransferase DOT1L Promotes Neuroblastoma by Regulating Gene Transcription.	Pubmed	0.03429	1	0.04166	0.4722	1	4	E2F2
Pubmed	20806899	Fetuin-A and cystatin C are endogenous inhibitors of human meprin metalloproteases.	Pubmed	0.03429	1	0.04166	0.4722	1	4	AHSG
Pubmed	12659817	A review and comparison of the murine alpha1-antitrypsin and alpha1-antichymotrypsin multigene clusters with the human clade A serpins.	Pubmed	0.03429	1	0.04166	0.4722	1	4	SERPINA10
Pubmed	25344075	The polycomb component Ring1B regulates the timed termination of subcerebral projection neuron production during mouse neocortical development.	Pubmed	0.03429	1	0.04166	0.4722	1	4	EZH2
Pubmed	15919668	Inhibition of platelet-derived growth factor-induced cell growth signaling by a short interfering RNA for EWS-Fli1 via down-regulation of phospholipase D2 in Ewing sarcoma cells.	Pubmed	0.03429	1	0.04166	0.4722	1	4	FLI1
Pubmed	24639353	Differential kinetics of antigen dependency of CD4+ and CD8+ T cells.	Pubmed	0.03429	1	0.04166	0.4722	1	4	PTPRC
Pubmed	22262661	Cullin 4B is recruited to tristetraprolin-containing messenger ribonucleoproteins and regulates TNF-? mRNA polysome loading.	Pubmed	0.03429	1	0.04166	0.4722	1	4	ZFP36
Pubmed	20978178	Association of the variants CASP8 D302H and CASP10 V410I with breast and ovarian cancer risk in BRCA1 and BRCA2 mutation carriers.	Pubmed	0.03429	1	0.04166	0.4722	1	4	BRCA2
Pubmed	19273838	Response of small intestinal epithelial cells to acute disruption of cell division through CDC25 deletion.	Pubmed	0.03429	1	0.04166	0.4722	1	4	CDC25C
Pubmed	26175287	Analyses of Genetic and Clinical Parameters for Screening Patients With Inherited Thrombocytopenia with Small or Normal-Sized Platelets.	Pubmed	0.03429	1	0.04166	0.4722	1	4	WAS
Pubmed	20525694	The N terminus of Cbl-c regulates ubiquitin ligase activity by modulating affinity for the ubiquitin-conjugating enzyme.	Pubmed	0.03429	1	0.04166	0.4722	1	4	CBLC
Pubmed	22366456	Myf5 haploinsufficiency reveals distinct cell fate potentials for adult skeletal muscle stem cells.	Pubmed	0.03429	1	0.04166	0.4722	1	4	IL2RG
Pubmed	16902409	14-3-3sigma is a p37 AUF1-binding protein that facilitates AUF1 transport and AU-rich mRNA decay.	Pubmed	0.03429	1	0.04166	0.4722	1	4	SFN
Pubmed	26615410	Investigation of the association between Rho/Rho-kinase gene polymorphisms and systemic sclerosis.	Pubmed	0.03429	1	0.04166	0.4722	1	4	ROCK2
Pubmed	8182138	Expression of the mouse corticotropin-releasing hormone gene in vivo and targeted inactivation in embryonic stem cells.	Pubmed	0.03429	1	0.04166	0.4722	1	4	SLC2A2
Pubmed	20826664	Reduced survival of motor neuron (SMN) protein in motor neuronal progenitors functions cell autonomously to cause spinal muscular atrophy in model mice expressing the human centromeric (SMN2) gene.	Pubmed	0.03429	1	0.04166	0.4722	1	4	OLIG2
Pubmed	27029215	?-TrCP-mediated ubiquitination and degradation of liver-enriched transcription factor CREB-H.	Pubmed	0.03429	1	0.04166	0.4722	1	4	CREB3L3
Pubmed	22778389	Thymus-autonomous T cell development in the absence of progenitor import.	Pubmed	0.03429	1	0.04166	0.4722	1	4	IL2RG
Pubmed	19095746	Unique roles of p160 coactivators for regulation of breast cancer cell proliferation and estrogen receptor-alpha transcriptional activity.	Pubmed	0.03429	1	0.04166	0.4722	1	4	NCOA2
Pubmed	20829372	Oncogenic activation of the Notch1 gene by deletion of its promoter in Ikaros-deficient T-ALL.	Pubmed	0.03429	1	0.04166	0.4722	1	4	IKZF1
Pubmed	19596243	Myelin gene regulatory factor is a critical transcriptional regulator required for CNS myelination.	Pubmed	0.03429	1	0.04166	0.4722	1	4	OLIG2
Pubmed	22753077	Clearance of fetuin-A--containing calciprotein particles is mediated by scavenger receptor-A.	Pubmed	0.03429	1	0.04166	0.4722	1	4	AHSG
Pubmed	18519685	Defective claudin-7 regulation by Tcf-4 and Sox-9 disrupts the polarity and increases the tumorigenicity of colorectal cancer cells.	Pubmed	0.03429	1	0.04166	0.4722	1	4	TCF4
Pubmed	9950430	TPL-2 kinase regulates the proteolysis of the NF-kappaB-inhibitory protein NF-kappaB1 p105.	Pubmed	0.03429	1	0.04166	0.4722	1	4	REL
Pubmed	12163503	Chemokine stimulation of lymphocyte alpha 4 integrin avidity but not of leukocyte function-associated antigen-1 avidity to endothelial ligands under shear flow requires cholesterol membrane rafts.	Pubmed	0.03429	1	0.04166	0.4722	1	4	ITGAL
Pubmed	23341463	Identification and analysis of a novel dimerization domain shared by various members of c-Jun N-terminal kinase (JNK) scaffold proteins.	Pubmed	0.03429	1	0.04166	0.4722	1	4	WDR62
Pubmed	22589545	Molecular insights into the function of RING finger (RNF)-containing proteins hRNF8 and hRNF168 in Ubc13/Mms2-dependent ubiquitylation.	Pubmed	0.03429	1	0.04166	0.4722	1	4	RNF168
Pubmed	8910336	The protein-tyrosine kinase Lck associates with and is phosphorylated by Cdc2.	Pubmed	0.03429	1	0.04166	0.4722	1	4	CDK1
Pubmed	17599736	Effects of infliximab therapy on gene expression levels of tumor necrosis factor alpha, tristetraprolin, T cell intracellular antigen 1, and Hu antigen R in patients with rheumatoid arthritis.	Pubmed	0.03429	1	0.04166	0.4722	1	4	ZFP36
Pubmed	9789013	Identification of two distinct human SMC protein complexes involved in mitotic chromosome dynamics.	Pubmed	0.03429	1	0.04166	0.4722	1	4	SMC4
Pubmed	25470051	Tissue-resident macrophages originate from yolk-sac-derived erythro-myeloid progenitors.	Pubmed	0.03429	1	0.04166	0.4722	1	4	IL2RG
Pubmed	26629528	Osteoprotegerin (OPG), The Endogenous Inhibitor of Receptor Activator of NF-?B Ligand (RANKL), is Dysregulated in BRCA Mutation Carriers.	Pubmed	0.03429	1	0.04166	0.4722	1	4	BRCA2
Pubmed	14741369	NIRF is a ubiquitin ligase that is capable of ubiquitinating PCNP, a PEST-containing nuclear protein.	Pubmed	0.03429	1	0.04166	0.4722	1	4	UHRF1
Pubmed	23455676	The transcription factor T-bet is essential for the development of NKp46+ innate lymphocytes via the Notch pathway.	Pubmed	0.03429	1	0.04166	0.4722	1	4	IL2RG
Pubmed	20064497	Influence of Amerindian mitochondrial DNA haplogroups on thrombosis susceptibility and frequency of four genetic prothrombotic variants in Southern Chilean subjects.	Pubmed	0.03429	1	0.04166	0.4722	1	4	F2
Pubmed	16556734	The FoxM1 transcription factor is required to maintain pancreatic beta-cell mass.	Pubmed	0.03429	1	0.04166	0.4722	1	4	FOXM1
Pubmed	20018859	The neuropeptide calcitonin gene-related peptide causes repression of tumor necrosis factor-alpha transcription and suppression of ATF-2 promoter recruitment in Toll-like receptor-stimulated dendritic cells.	Pubmed	0.03429	1	0.04166	0.4722	1	4	ATF2
Pubmed	24880342	Rare variants of large effect in BRCA2 and CHEK2 affect risk of lung cancer.	Pubmed	0.03429	1	0.04166	0.4722	1	4	BRCA2
Pubmed	9862348	Gamma-glutamyl transpeptidase, an ecto-enzyme regulator of intracellular redox potential, is a component of TM4 signal transduction complexes.	Pubmed	0.03429	1	0.04166	0.4722	1	4	CD53
Pubmed	22492721	Human RNF169 is a negative regulator of the ubiquitin-dependent response to DNA double-strand breaks.	Pubmed	0.03429	1	0.04166	0.4722	1	4	RNF168
Pubmed	20701745	Karyopherin alpha7 (KPNA7), a divergent member of the importin alpha family of nuclear import receptors.	Pubmed	0.03429	1	0.04166	0.4722	1	4	KPNA2
Pubmed	27853422	ROCK1 Is Associated with Alzheimer's Disease-Specific Plaques, as well as Enhances Autophagosome Formation But not Autophagic A? Clearance.	Pubmed	0.03429	1	0.04166	0.4722	1	4	ROCK2
Pubmed	20404168	Genetic suppression of the circadian Clock mutation by the melatonin biosynthesis pathway.	Pubmed	0.03429	1	0.04166	0.4722	1	4	CLOCK
Pubmed	17344417	Notch1 is a p53 target gene involved in human keratinocyte tumor suppression through negative regulation of ROCK1/2 and MRCKalpha kinases.	Pubmed	0.03429	1	0.04166	0.4722	1	4	ROCK2
Pubmed	22711989	Phosphorylation-dependent regulation of cyclin D1 and cyclin A gene transcription by TFIID subunits TAF1 and TAF7.	Pubmed	0.03429	1	0.04166	0.4722	1	4	CCNA2
Pubmed	26003733	Epigenetic control of EMT/MET dynamics: HNF4? impacts DNMT3s through miRs-29.	Pubmed	0.03429	1	0.04166	0.4722	1	4	HNF4A
Pubmed	21714069	Sleep quality and diurnal preference in a sample of young adults: associations with 5HTTLPR, PER3, and CLOCK 3111.	Pubmed	0.03429	1	0.04166	0.4722	1	4	CLOCK
Pubmed	24240613	JMJD1C demethylates MDC1 to regulate the RNF8 and BRCA1-mediated chromatin response to DNA breaks.	Pubmed	0.03429	1	0.04166	0.4722	1	4	RNF168
Pubmed	20844537	Inhibition of follicular T-helper cells by CD8(+) regulatory T cells is essential for self tolerance.	Pubmed	0.03429	1	0.04166	0.4722	1	4	IL2RG
Pubmed	17016559	Tumors induce a subset of inflammatory monocytes with immunosuppressive activity on CD8+ T cells.	Pubmed	0.03429	1	0.04166	0.4722	1	4	IL2RG
Pubmed	10556550	Generation of B lymphoma cell lines from knockout mice by transformation in vivo with an Emu-myc transgene.	Pubmed	0.03429	1	0.04166	0.4722	1	4	PTPRC
Pubmed	25227738	Autophagy-related gene Atg5 is essential for astrocyte differentiation in the developing mouse cortex.	Pubmed	0.03429	1	0.04166	0.4722	1	4	GFAP
Pubmed	15193144	DNA binding, but not interaction with Bmal1, is responsible for DEC1-mediated transcription regulation of the circadian gene mPer1.	Pubmed	0.03429	1	0.04166	0.4722	1	4	CLOCK
Pubmed	22585739	Wiskott-Aldrich syndrome protein (WASp) and N-WASp are involved in the regulation of NK-cell migration upon NKG2D activation.	Pubmed	0.03429	1	0.04166	0.4722	1	4	WAS
Pubmed	11992400	Thymidine kinase in epithelial ovarian cancer: relationship with the other pyrimidine pathway enzymes.	Pubmed	0.03429	1	0.04166	0.4722	1	4	TK1
Pubmed	23548269	ATR inhibition broadly sensitizes ovarian cancer cells to chemotherapy independent of BRCA status.	Pubmed	0.03429	1	0.04166	0.4722	1	4	BRCA2
Pubmed	16367885	IRS1, KCNJ11, PPARgamma2 and HNF-1alpha: do amino acid polymorphisms in these candidate genes support a shared aetiology between type 1 and type 2 diabetes?	Pubmed	0.03429	1	0.04166	0.4722	1	4	HNF1A
Pubmed	11751269	A role for the human sperm glycine receptor/Cl(-) channel in the acrosome reaction initiated by recombinant ZP3.	Pubmed	0.03429	1	0.04166	0.4722	1	4	SERPINA10
Pubmed	27483343	The SMAD Pathway Is Required for Hepcidin Response During Endoplasmic Reticulum Stress.	Pubmed	0.03429	1	0.04166	0.4722	1	4	CREB3L3
Pubmed	1971252	Assignment of Na,K-ATPase beta 2-subunit gene (Atpb-2) to mouse chromosome 11.	Pubmed	0.03429	1	0.04166	0.4722	1	4	ASGR2
Pubmed	27533463	IL-13/STAT6 signaling plays a critical role in the epithelial-mesenchymal transition of colorectal cancer cells.	Pubmed	0.03429	1	0.04166	0.4722	1	4	ZEB1
Pubmed	24043798	A positive feedback loop links circadian clock factor CLOCK-BMAL1 to the basic transcriptional machinery.	Pubmed	0.03429	1	0.04166	0.4722	1	4	CLOCK
Pubmed	27247394	K(ATP) channel gain-of-function leads to increased myocardial L-type Ca(2+) current and contractility in Cantu syndrome.	Pubmed	0.03429	1	0.04166	0.4722	1	4	A1CF
Pubmed	12082611	Multiple tristetraprolin sequence domains required to induce apoptosis and modulate responses to TNFalpha through distinct pathways.	Pubmed	0.03429	1	0.04166	0.4722	1	4	ZFP36
Pubmed	16618117	Functional studies of the MACPF domain of human complement protein C8alpha reveal sites for simultaneous binding of C8beta, C8gamma, and C9.	Pubmed	0.03429	1	0.04166	0.4722	1	4	C8A
Pubmed	11296225	mAKAP assembles a protein kinase A/PDE4 phosphodiesterase cAMP signaling module.	Pubmed	0.03429	1	0.04166	0.4722	1	4	PRKAR2A
Pubmed	11971907	Myotrophin/V-1, a protein up-regulated in the failing human heart and in postnatal cerebellum, converts NFkappa B p50-p65 heterodimers to p50-p50 and p65-p65 homodimers.	Pubmed	0.03429	1	0.04166	0.4722	1	4	REL
Pubmed	7553852	p19Skp1 and p45Skp2 are essential elements of the cyclin A-CDK2 S phase kinase.	Pubmed	0.03429	1	0.04166	0.4722	1	4	CCNA2
Pubmed	19050681	Utility of tissue microarrays for profiling prognostic biomarkers in clinically localized prostate cancer: the expression of BCL-2, E-cadherin, Ki-67 and p53 as predictors of biochemical failure after radical prostatectomy with nested control for clinical and pathological risk factors.	Pubmed	0.03429	1	0.04166	0.4722	1	4	MKI67
Pubmed	15507604	The l2 minor capsid protein of human papillomavirus type 16 interacts with a network of nuclear import receptors.	Pubmed	0.03429	1	0.04166	0.4722	1	4	KPNA2
Pubmed	29933066	Superoxide dismutase 1 expression is modulated by the core pluripotency transcription factors Oct4, Sox2 and Nanog in embryonic stem cells.	Pubmed	0.03429	1	0.04166	0.4722	1	4	NANOG
Pubmed	14597244	Factor V Leiden, prothrombin 20210G --> A, methylenetetrahydrofolate reductase 677C --> T and plasminogen activator inhibitor 4G/5G polymorphism in women with pregnancy-related venous thromboembolism.	Pubmed	0.03429	1	0.04166	0.4722	1	4	F2
Pubmed	27728808	Enhancing the Cytotoxic Effects of PARP Inhibitors with DNA Demethylating Agents - A Potential Therapy for Cancer.	Pubmed	0.03429	1	0.04166	0.4722	1	4	EZH2
Pubmed	21669874	SKAP1 protein PH domain determines RapL membrane localization and Rap1 protein complex formation for T cell receptor (TCR) activation of LFA-1.	Pubmed	0.03429	1	0.04166	0.4722	1	4	ITGAL
Pubmed	28069878	MALAT1 Is Associated with Poor Response to Oxaliplatin-Based Chemotherapy in Colorectal Cancer Patients and Promotes Chemoresistance through EZH2.	Pubmed	0.03429	1	0.04166	0.4722	1	4	EZH2
Pubmed	9671405	Modulation of Fos-mediated AP-1 transcription by the promyelocytic leukemia protein.	Pubmed	0.03429	1	0.04166	0.4722	1	4	ATF2
Pubmed	20976203	Controlling cellular P-TEFb activity by the HIV-1 transcriptional transactivator Tat.	Pubmed	0.03429	1	0.04166	0.4722	1	4	CCNT1
Pubmed	19270156	Regulated degradation of FANCM in the Fanconi anemia pathway during mitosis.	Pubmed	0.03429	1	0.04166	0.4722	1	4	CLSPN
Pubmed	17020471	Different genes and polymorphisms affecting high-density lipoprotein cholesterol levels in Greek familial hypercholesterolemia patients.	Pubmed	0.03429	1	0.04166	0.4722	1	4	APOC3
Pubmed	8670801	IQGAP1, a calmodulin-binding protein with a rasGAP-related domain, is a potential effector for cdc42Hs.	Pubmed	0.03429	1	0.04166	0.4722	1	4	IQGAP1
Pubmed	20107185	Transcriptional regulation of the endogenous danger signal tenascin-C: a novel autocrine loop in inflammation.	Pubmed	0.03429	1	0.04166	0.4722	1	4	PIK3CG
Pubmed	23107319	A comprehensive immunohistochemical and molecular approach to the PI3K/AKT/mTOR (phosphoinositide 3-kinase/v-akt murine thymoma viral oncogene/mammalian target of rapamycin) pathway in bladder urothelial carcinoma.	Pubmed	0.03429	1	0.04166	0.4722	1	4	PIK3CG
Pubmed	21938487	Death receptor 5 and neuroproliferation.	Pubmed	0.03429	1	0.04166	0.4722	1	4	GFAP
Pubmed	21162133	Map3k1, Il6st, Gzmk, and Hspb3 gene coexpression network in the mechanism of freezing reaction in mice.	Pubmed	0.03429	1	0.04166	0.4722	1	4	IL6ST
Pubmed	11543611	Analysis of SOX10 function in neural crest-derived melanocyte development: SOX10-dependent transcriptional control of dopachrome tautomerase.	Pubmed	0.03429	1	0.04166	0.4722	1	4	SOX10
Pubmed	14988723	The DNA crosslink-induced S-phase checkpoint depends on ATR-CHK1 and ATR-NBS1-FANCD2 pathways.	Pubmed	0.03429	1	0.04166	0.4722	1	4	FANCD2
Pubmed	28040410	A genome wide association study of fast beta EEG in families of European ancestry.	Pubmed	0.03429	1	0.04166	0.4722	1	4	ZEB2
Pubmed	15883854	Ethnic differences in allele frequency of autoimmune-disease-associated SNPs.	Pubmed	0.03429	1	0.04166	0.4722	1	4	PTPN22
Pubmed	12196561	Myelin proteolipid protein forms a complex with integrins and may participate in integrin receptor signaling in oligodendrocytes.	Pubmed	0.03429	1	0.04166	0.4722	1	4	PLP1
Pubmed	30001316	Ikaros cooperates with Notch activation and antagonizes TGF? signaling to promote pDC development.	Pubmed	0.03429	1	0.04166	0.4722	1	4	IKZF1
Pubmed	27633999	Enhanced pro-protein convertase subtilisin/kexin type 9 expression by C-reactive protein through p38MAPK-HNF1? pathway in HepG2 cells.	Pubmed	0.03429	1	0.04166	0.4722	1	4	HNF1A
Pubmed	16155788	Risk of cerebral venous thrombosis and novel gene polymorphisms of the coagulation and fibrinolytic systems.	Pubmed	0.03429	1	0.04166	0.4722	1	4	F2
Pubmed	18253477	Combined effect of hemostatic gene polymorphisms and the risk of myocardial infarction in patients with advanced coronary atherosclerosis.	Pubmed	0.03429	1	0.04166	0.4722	1	4	F2
Pubmed	19773423	The transcriptional co-activator PCAF regulates cdk2 activity.	Pubmed	0.03429	1	0.04166	0.4722	1	4	CCNA2
Pubmed	18641637	Epidermal JunB represses G-CSF transcription and affects haematopoiesis and bone formation.	Pubmed	0.03429	1	0.04166	0.4722	1	4	JUNB
Pubmed	23850243	Myeloproliferative neoplasia remodels the endosteal bone marrow niche into a self-reinforcing leukemic niche.	Pubmed	0.03429	1	0.04166	0.4722	1	4	JUNB
Pubmed	17192390	Pre-TCR expression cooperates with TEL-JAK2 to transform immature thymocytes and induce T-cell leukemia.	Pubmed	0.03429	1	0.04166	0.4722	1	4	CD3E
Pubmed	7935440	Differential specificity for binding of retinoblastoma binding protein 2 to RB, p107, and TATA-binding protein.	Pubmed	0.03429	1	0.04166	0.4722	1	4	RBL1
Pubmed	22272343	The role of EZH2 in the regulation of the activity of matrix metalloproteinases in prostate cancer cells.	Pubmed	0.03429	1	0.04166	0.4722	1	4	EZH2
Pubmed	28232072	BRG1 and BRM function antagonistically with c-MYC in adult cardiomyocytes to regulate conduction and contractility.	Pubmed	0.03429	1	0.04166	0.4722	1	4	A1CF
Pubmed	28131718	Spleen tyrosine kinase mediates the actions of EPO and GM-CSF and coordinates with TGF-? in erythropoiesis.	Pubmed	0.03429	1	0.04166	0.4722	1	4	CSF2RB
Pubmed	18719024	Expression of the transcriptional repressor ATF3 in gonadotrophs is regulated by Egr-1, CREB, and ATF2 after gonadotropin-releasing hormone receptor stimulation.	Pubmed	0.03429	1	0.04166	0.4722	1	4	ATF2
Pubmed	15091001	-455G/A beta-fibrinogen gene polymorphism, factor V Leiden, prothrombin G20210A mutation and MTHFR C677T, and placental vascular complications.	Pubmed	0.03429	1	0.04166	0.4722	1	4	F2
Pubmed	27545889	Nrf2 Induces IL-17D to Mediate Tumor and Virus Surveillance.	Pubmed	0.03429	1	0.04166	0.4722	1	4	IL2RG
Pubmed	19109256	A new isoform of interleukin-3 receptor {alpha} with novel differentiation activity and high affinity binding mode.	Pubmed	0.03429	1	0.04166	0.4722	1	4	CSF2RB
Pubmed	11851396	Interactions of RXR with coactivators are differentially mediated by helix 11 of the receptor's ligand binding domain.	Pubmed	0.03429	1	0.04166	0.4722	1	4	NCOA2
Pubmed	17215513	Aurora-B regulates RNA methyltransferase NSUN2.	Pubmed	0.03429	1	0.04166	0.4722	1	4	AURKB
Pubmed	23533280	Candidate tumor suppressor BTG3 maintains genomic stability by promoting Lys63-linked ubiquitination and activation of the checkpoint kinase CHK1.	Pubmed	0.03429	1	0.04166	0.4722	1	4	DTL
Pubmed	25471003	Changes in the expression pattern of apoptotic molecules (galectin-3, Bcl-2, Bax, survivin) during progression of thyroid malignancy and their clinical significance.	Pubmed	0.03429	1	0.04166	0.4722	1	4	BIRC5
Pubmed	18506879	CD4+ T cell help improves CD8+ T cell memory by retained CD27 expression.	Pubmed	0.03429	1	0.04166	0.4722	1	4	CD27
Pubmed	29900695	Novel key roles for structural maintenance of chromosome flexible domain containing 1 (Smchd1) during preimplantation mouse development.	Pubmed	0.03429	1	0.04166	0.4722	1	4	CDX2
Pubmed	10598588	Constitutive activation of transcription and binding of coactivator by estrogen-related receptors 1 and 2.	Pubmed	0.03429	1	0.04166	0.4722	1	4	NCOA2
Pubmed	18198180	Effects of prothrombin on the individual activated protein C-mediated cleavages of coagulation factor Va.	Pubmed	0.03429	1	0.04166	0.4722	1	4	F2
Pubmed	15987788	EID3 is a novel EID family member and an inhibitor of CBP-dependent co-activation.	Pubmed	0.03429	1	0.04166	0.4722	1	4	NCOA2
Pubmed	25371211	Non-canonical interleukin 23 receptor complex assembly: p40 protein recruits interleukin 12 receptor ?1 via site II and induces p19/interleukin 23 receptor interaction via site III.	Pubmed	0.03429	1	0.04166	0.4722	1	4	IL12RB1
Pubmed	26266960	Age-related increased prevalence of asthma and nasal polyps in chronic rhinosinusitis and its association with altered IL-6 trans-signaling.	Pubmed	0.03429	1	0.04166	0.4722	1	4	IL6ST
Pubmed	23677067	FEZF2, a novel 3p14 tumor suppressor gene, represses oncogene EZH2 and MDM2 expression and is frequently methylated in nasopharyngeal carcinoma.	Pubmed	0.03429	1	0.04166	0.4722	1	4	EZH2
Pubmed	27869227	Hypoxia-induced vasculogenic mimicry formation in human colorectal cancer cells: Involvement of HIF-1a, Claudin-4, and E-cadherin and Vimentin.	Pubmed	0.03429	1	0.04166	0.4722	1	4	CLDN4
Pubmed	15656993	Biochemical characterization of the mammalian Cux2 protein.	Pubmed	0.03429	1	0.04166	0.4722	1	4	GFAP
Pubmed	14697673	Constitutive EGFR signaling confers a motile phenotype to neural stem cells.	Pubmed	0.03429	1	0.04166	0.4722	1	4	GFAP
Pubmed	29749471	GSK3??mediated Ser156 phosphorylation modulates a BH3?like domain in BCL2L12 during TMZ?induced apoptosis and autophagy in glioma cells.	Pubmed	0.03429	1	0.04166	0.4722	1	4	BCL2L12
Pubmed	23125425	Comment on "constitutive nuclear localization of NFAT in Foxp3(+) regulatory T cells independent of calcineurin activity".	Pubmed	0.03429	1	0.04166	0.4722	1	4	REL
Pubmed	23306439	Rif1 prevents resection of DNA breaks and promotes immunoglobulin class switching.	Pubmed	0.03429	1	0.04166	0.4722	1	4	RIF1
Pubmed	25644061	SOX4 interacts with EZH2 and HDAC3 to suppress microRNA-31 in invasive esophageal cancer cells.	Pubmed	0.03429	1	0.04166	0.4722	1	4	EZH2
Pubmed	29269218	Temporal and SUMO-specific SUMOylation contribute to the dynamics of Polo-like kinase 1 (PLK1) and spindle integrity during mouse oocyte meiosis.	Pubmed	0.03429	1	0.04166	0.4722	1	4	PLK1
Pubmed	21203397	Bcr/Abl interferes with the Fanconi anemia/BRCA pathway: implications in the chromosomal instability of chronic myeloid leukemia cells.	Pubmed	0.03429	1	0.04166	0.4722	1	4	FANCD2
Pubmed	20173781	Targeting the FANCJ-BRCA1 interaction promotes a switch from recombination to poleta-dependent bypass.	Pubmed	0.03429	1	0.04166	0.4722	1	4	BRIP1
Pubmed	19629484	Induction of apoptosis by [6]-gingerol associated with the modulation of p53 and involvement of mitochondrial signaling pathway in B[a]P-induced mouse skin tumorigenesis.	Pubmed	0.03429	1	0.04166	0.4722	1	4	BIRC5
Pubmed	23818941	Cytokine receptor-like factor 1 (CRLF1) protects against 6-hydroxydopamine toxicity independent of the gp130/JAK signaling pathway.	Pubmed	0.03429	1	0.04166	0.4722	1	4	IL6ST
Pubmed	11018023	CLIF, a novel cycle-like factor, regulates the circadian oscillation of plasminogen activator inhibitor-1 gene expression.	Pubmed	0.03429	1	0.04166	0.4722	1	4	CLOCK
Pubmed	19151755	Downregulation of SRF-FOS-JUNB pathway in fumarate hydratase deficiency and in uterine leiomyomas.	Pubmed	0.03429	1	0.04166	0.4722	1	4	JUNB
Pubmed	9360952	Mouse brain microglia express interleukin-15 and its multimeric receptor complex functionally coupled to Janus kinase activity.	Pubmed	0.03429	1	0.04166	0.4722	1	4	IL2RB
Pubmed	23997213	TLR4 signaling shapes B cell dynamics via MyD88-dependent pathways and Rac GTPases.	Pubmed	0.03429	1	0.04166	0.4722	1	4	RACGAP1
Pubmed	21424069	Immunohistochemical nuclear staining for p53, PCNA, Ki-67 and bcl-2 in different histologic variants of basal cell carcinoma.	Pubmed	0.03429	1	0.04166	0.4722	1	4	MKI67
Pubmed	10064583	The EH and SH3 domain Ese proteins regulate endocytosis by linking to dynamin and Eps15.	Pubmed	0.03429	1	0.04166	0.4722	1	4	ELF3
Pubmed	25647078	Tumor-suppressive microRNA-let-7a inhibits cell proliferation via targeting of E2F2 in osteosarcoma cells.	Pubmed	0.03429	1	0.04166	0.4722	1	4	E2F2
Pubmed	27161866	RNF138 interacts with RAD51D and is required for DNA interstrand crosslink repair and maintaining chromosome integrity.	Pubmed	0.03429	1	0.04166	0.4722	1	4	XRCC2
Pubmed	16179389	Inhibition of Aurora-B kinase activity by poly(ADP-ribosyl)ation in response to DNA damage.	Pubmed	0.03429	1	0.04166	0.4722	1	4	AURKB
Pubmed	17984088	Dual role of NRSF/REST in activation and repression of the glucocorticoid response.	Pubmed	0.03429	1	0.04166	0.4722	1	4	REST
Pubmed	20301327	Prothrombin-Related Thrombophilia	Pubmed	0.03429	1	0.04166	0.4722	1	4	F2
Pubmed	11432831	A direct interaction between JNK1 and CrkII is critical for Rac1-induced JNK activation.	Pubmed	0.03429	1	0.04166	0.4722	1	4	MAP4K1
Pubmed	24845399	Expressions of tight junction proteins Occludin and Claudin-1 are under the circadian control in the mouse large intestine: implications in intestinal permeability and susceptibility to colitis.	Pubmed	0.03429	1	0.04166	0.4722	1	4	CLOCK
Pubmed	28100745	Disease Progression-Dependent Effects of TREM2 Deficiency in a Mouse Model of Alzheimer's Disease.	Pubmed	0.03429	1	0.04166	0.4722	1	4	PTPRC
Pubmed	22028024	Lhx2 differentially regulates Sox9, Tcf4 and Lgr5 in hair follicle stem cells to promote epidermal regeneration after injury.	Pubmed	0.03429	1	0.04166	0.4722	1	4	TCF4
Pubmed	24794434	FANCD2 and CtIP cooperate to repair DNA interstrand crosslinks.	Pubmed	0.03429	1	0.04166	0.4722	1	4	FANCD2
Pubmed	25341896	E2F1 suppresses cardiac neovascularization by down-regulating VEGF and PlGF expression.	Pubmed	0.03429	1	0.04166	0.4722	1	4	E2F1
Pubmed	19380812	Phagocytosis in macrophages lacking Cbl reveals an unsuspected role for Fc gamma receptor signaling and actin assembly in target binding.	Pubmed	0.03429	1	0.04166	0.4722	1	4	CBLC
Pubmed	19954064	[Genetic polymorphisms in STK15 and MMP-2 associated susceptibility to esophageal cancer in Mongolian population].	Pubmed	0.03429	1	0.04166	0.4722	1	4	AURKA
Pubmed	28270521	Pathogenic Role of microRNA-21 in Diabetic Retinopathy Through Downregulation of PPAR?.	Pubmed	0.03429	1	0.04166	0.4722	1	4	CRB1
Pubmed	10556422	Characterization and chromosomal mapping of a mouse ortholog of the late-infantile ceroid-lipofuscinosis gene CLN2.	Pubmed	0.03429	1	0.04166	0.4722	1	4	TYR
Pubmed	20668459	Genetic variants that affect length/height in infancy/early childhood in Vietnamese-Korean families.	Pubmed	0.03429	1	0.04166	0.4722	1	4	PTPN7
Pubmed	21179468	Transcriptional activation of REST by Sp1 in Huntington's disease models.	Pubmed	0.03429	1	0.04166	0.4722	1	4	REST
Pubmed	12213210	The WASP-binding protein WIRE has a role in the regulation of the actin filament system downstream of the platelet-derived growth factor receptor.	Pubmed	0.03429	1	0.04166	0.4722	1	4	WAS
Pubmed	20962578	A LIF/Nanog axis is revealed in T lymphocytes that lack MARCH-7, a RINGv E3 ligase that regulates the LIF-receptor.	Pubmed	0.03429	1	0.04166	0.4722	1	4	NANOG
Pubmed	18923447	SOX9 and SOX10 but not BRN2 are required for nestin expression in human melanoma cells.	Pubmed	0.03429	1	0.04166	0.4722	1	4	SOX10
Pubmed	29142070	and	Pubmed	0.03429	1	0.04166	0.4722	1	4	GFAP
Pubmed	20940318	Syk is a dual-specificity kinase that self-regulates the signal output from the B-cell antigen receptor.	Pubmed	0.03429	1	0.04166	0.4722	1	4	IL2RG
Pubmed	23293025	Signaling of the ITK (interleukin 2-inducible T cell kinase)-SYK (spleen tyrosine kinase) fusion kinase is dependent on adapter SLP-76 and on the adapter function of the kinases SYK and ZAP70.	Pubmed	0.03429	1	0.04166	0.4722	1	4	ITK
Pubmed	21576823	Repeated TLR9 stimulation results in macrophage activation syndrome-like disease in mice.	Pubmed	0.03429	1	0.04166	0.4722	1	4	IL2RG
Pubmed	8603845	Corn1: a mouse model for corneal surface disease and neovascularization.	Pubmed	0.03429	1	0.04166	0.4722	1	4	HAO1
Pubmed	27462807	The structural basis of modified nucleosome recognition by 53BP1.	Pubmed	0.03429	1	0.04166	0.4722	1	4	RNF168
Pubmed	20463007	The ERK1/2-hepatocyte nuclear factor 4alpha axis regulates human ABCC6 gene expression in hepatocytes.	Pubmed	0.03429	1	0.04166	0.4722	1	4	HNF4A
Pubmed	15489854	Loss-of-function mutations in LEMD3 result in osteopoikilosis, Buschke-Ollendorff syndrome and melorheostosis.	Pubmed	0.03429	1	0.04166	0.4722	1	4	ZEB2
Pubmed	19026781	Ezh1 and Ezh2 maintain repressive chromatin through different mechanisms.	Pubmed	0.03429	1	0.04166	0.4722	1	4	EZH2
Pubmed	20018937	Heat shock cognate protein 70 is essential for Akt signaling in endothelial function.	Pubmed	0.03429	1	0.04166	0.4722	1	4	PIK3CG
Pubmed	25967238	The focal adhesion kinase Pyk2 links Ca2+ signalling to Src family kinase activation and protein tyrosine phosphorylation in thrombin-stimulated platelets.	Pubmed	0.03429	1	0.04166	0.4722	1	4	F2
Pubmed	15242786	ATRX, a member of the SNF2 family of helicase/ATPases, is required for chromosome alignment and meiotic spindle organization in metaphase II stage mouse oocytes.	Pubmed	0.03429	1	0.04166	0.4722	1	4	CENPA
Pubmed	8111116	Detailed physical and genetic mapping in the region of plasminogen, D17Rp17e, and quaking.	Pubmed	0.03429	1	0.04166	0.4722	1	4	QKI
Pubmed	20010526	Correlation between histological type and immunohistochemical profile of prostate cancer and gleason scale gradation.	Pubmed	0.03429	1	0.04166	0.4722	1	4	MKI67
Pubmed	8681793	NF-kappaB activity in transgenic mice: developmental regulation and tissue specificity.	Pubmed	0.03429	1	0.04166	0.4722	1	4	REL
Pubmed	29238877	Cryptogenic cholestasis in young and adults: ATP8B1, ABCB11, ABCB4, and TJP2 gene variants analysis by high-throughput sequencing.	Pubmed	0.03429	1	0.04166	0.4722	1	4	ATP8B1
Pubmed	28273463	Reversal of DDK-Mediated MCM Phosphorylation by Rif1-PP1 Regulates Replication Initiation and Replisome Stability Independently of ATR/Chk1.	Pubmed	0.03429	1	0.04166	0.4722	1	4	RIF1
Pubmed	12757770	Prevalence of factor V Leiden, FII G20210A, FXIII Val34Leu and MTHFR C677T polymorphisms in cancer patients with and without venous thrombosis.	Pubmed	0.03429	1	0.04166	0.4722	1	4	F2
Pubmed	24518117	The nucleosome acidic patch plays a critical role in RNF168-dependent ubiquitination of histone H2A.	Pubmed	0.03429	1	0.04166	0.4722	1	4	RNF168
Pubmed	20080105	Human positive coactivator 4 controls heterochromatinization and silencing of neural gene expression by interacting with REST/NRSF and CoREST.	Pubmed	0.03429	1	0.04166	0.4722	1	4	REST
Pubmed	20350312	Polymorphisms in genes of interleukin 12 and its receptors and their association with protection against severe malarial anaemia in children in western Kenya.	Pubmed	0.03429	1	0.04166	0.4722	1	4	IL12RB1
Pubmed	19100251	Activation of Pax3 target genes is necessary but not sufficient for neurogenesis in the ophthalmic trigeminal placode.	Pubmed	0.03429	1	0.04166	0.4722	1	4	PAX3
Pubmed	21192791	RFX1 regulates CD70 and CD11a expression in lupus T cells by recruiting the histone methyltransferase SUV39H1.	Pubmed	0.03429	1	0.04166	0.4722	1	4	ITGAL
Pubmed	25832634	TGF-? decreases the stability of IL-18-induced IFN-? mRNA through the expression of TGF-?-induced tristetraprolin in KG-1 cells.	Pubmed	0.03429	1	0.04166	0.4722	1	4	ZFP36
Pubmed	8224850	Isolation of a cDNA encoding the largest subunit of TFIIA reveals functions important for activated transcription.	Pubmed	0.03429	1	0.04166	0.4722	1	4	GTF2A1
Pubmed	22865450	RNF8 regulates assembly of RAD51 at DNA double-strand breaks in the absence of BRCA1 and 53BP1.	Pubmed	0.03429	1	0.04166	0.4722	1	4	RAD51
Pubmed	18199540	Regulation of vascular endothelial growth factor D by orphan receptors hepatocyte nuclear factor-4 alpha and chicken ovalbumin upstream promoter transcription factors 1 and 2.	Pubmed	0.03429	1	0.04166	0.4722	1	4	HNF4A
Pubmed	11084577	Genetic factors associated with thrombosis in pregnancy in a United States population.	Pubmed	0.03429	1	0.04166	0.4722	1	4	F2
Pubmed	19609304	MRE11-RAD50-NBS1 is a critical regulator of FANCD2 stability and function during DNA double-strand break repair.	Pubmed	0.03429	1	0.04166	0.4722	1	4	FANCD2
Pubmed	25736863	Phenotypic analysis of familial breast cancer: comparison of BRCAx tumors with BRCA1-, BRCA2-carriers and non-familial breast cancer.	Pubmed	0.03429	1	0.04166	0.4722	1	4	BRCA2
Pubmed	29463853	Spina bifida-predisposing heterozygous mutations in Planar Cell Polarity genes and Zic2 reduce bone mass in young mice.	Pubmed	0.03429	1	0.04166	0.4722	1	4	PAX3
Pubmed	23950223	Glucocorticoid receptor represses proinflammatory genes at distinct steps of the transcription cycle.	Pubmed	0.03429	1	0.04166	0.4722	1	4	NCOA2
Pubmed	22563064	Locally expressed IGF1 propeptide improves mouse heart function in induced dilated cardiomyopathy by blocking myocardial fibrosis and SRF-dependent CTGF induction.	Pubmed	0.03429	1	0.04166	0.4722	1	4	A1CF
Pubmed	28779002	Rare, protein-truncating variants in	Pubmed	0.03429	1	0.04166	0.4722	1	4	XRCC2
Pubmed	18039861	Brd4 recruits P-TEFb to chromosomes at late mitosis to promote G1 gene expression and cell cycle progression.	Pubmed	0.03429	1	0.04166	0.4722	1	4	CCNT1
Pubmed	23536631	GITR-dependent regulation of 4-1BB expression: implications for T cell memory and anti-4-1BB-induced pathology.	Pubmed	0.03429	1	0.04166	0.4722	1	4	IL2RB
Pubmed	8439730	Genetic mapping of opioid binding protein gene(s) to mouse chromosome 9.	Pubmed	0.03429	1	0.04166	0.4722	1	4	FLI1
Pubmed	15207008	Structure-function evolution of the transforming acidic coiled coil genes revealed by analysis of phylogenetically diverse organisms.	Pubmed	0.03429	1	0.04166	0.4722	1	4	TACC3
Pubmed	26288357	Fate of Prominin-1 Expressing Dermal Papilla Cells during Homeostasis, Wound Healing and Wnt Activation.	Pubmed	0.03429	1	0.04166	0.4722	1	4	MKI67
Pubmed	11823486	Identification and characterization of myeloid translocation gene 16b as a novel a kinase anchoring protein in T lymphocytes.	Pubmed	0.03429	1	0.04166	0.4722	1	4	PRKAR2A
Pubmed	27783956	Highly Efficient Genome Editing of Murine and Human Hematopoietic Progenitor Cells by CRISPR/Cas9.	Pubmed	0.03429	1	0.04166	0.4722	1	4	IL2RG
Pubmed	19219640	The prevalence of factor V Leiden, prothrombin G20210A and methylenetetrahydrofolate reductase polymorphism C677T among G6PD deficient individuals from Western Iran.	Pubmed	0.03429	1	0.04166	0.4722	1	4	F2
Pubmed	12893883	Retinoid X receptor is a nonsilent major contributor to vitamin D receptor-mediated transcriptional activation.	Pubmed	0.03429	1	0.04166	0.4722	1	4	NCOA2
Pubmed	16444265	A novel dendritic cell subset involved in tumor immunosurveillance.	Pubmed	0.03429	1	0.04166	0.4722	1	4	IL2RG
Pubmed	15214825	Granular cell tumor: immunohistochemical assessment of inhibin-alpha, protein gene product 9.5, S100 protein, CD68, and Ki-67 proliferative index with clinical correlation.	Pubmed	0.03429	1	0.04166	0.4722	1	4	MKI67
Pubmed	27557495	Therapeutic relevance of the protein phosphatase 2A in cancer.	Pubmed	0.03429	1	0.04166	0.4722	1	4	PLK1
Pubmed	8631247	Pax-3 is necessary for migration but not differentiation of limb muscle precursors in the mouse.	Pubmed	0.03429	1	0.04166	0.4722	1	4	PAX3
Pubmed	20930172	Activation of protease-activated receptors 3 and 4 accelerates tissue factor-induced thrombin generation on the surface of vascular smooth muscle cells.	Pubmed	0.03429	1	0.04166	0.4722	1	4	F2
Pubmed	27576892	Biochemical and cellular characterization of transcription factors binding to the hyperconserved core promoter-associated M4 motif.	Pubmed	0.03429	1	0.04166	0.4722	1	4	IKZF1
Pubmed	24799195	Prosurvival function of the cellular apoptosis susceptibility/importin-?1 transport cycle is repressed by p53 in liver cancer.	Pubmed	0.03429	1	0.04166	0.4722	1	4	KPNA2
Pubmed	3311968	Ribonucleotide reductase M2 subunit sequences mapped to four different chromosomal sites in humans and mice: functional locus identified by its amplification in hydroxyurea-resistant cell lines.	Pubmed	0.03429	1	0.04166	0.4722	1	4	RRM2
Pubmed	11375993	Osteopontin, a novel substrate for matrix metalloproteinase-3 (stromelysin-1) and matrix metalloproteinase-7 (matrilysin).	Pubmed	0.03429	1	0.04166	0.4722	1	4	F2
Pubmed	25599645	Molecular determinants for nuclear import of influenza A PB2 by importin ? isoforms 3 and 7.	Pubmed	0.03429	1	0.04166	0.4722	1	4	KPNA2
Pubmed	18851829	Interplay among BRCA1, SIRT1, and Survivin during BRCA1-associated tumorigenesis.	Pubmed	0.03429	1	0.04166	0.4722	1	4	BIRC5
Pubmed	15661893	CD70 signaling is critical for CD28-independent CD8+ T cell-mediated alloimmune responses in vivo.	Pubmed	0.03429	1	0.04166	0.4722	1	4	CD27
Pubmed	15823278	Apolipoprotein A-I/C-III/A-IV SstI and apolipoprotein B XbaI polymorphisms and their association with carotid artery intima-media thickness in the Finnish population. The Cardiovascular Risk in Young Finns Study.	Pubmed	0.03429	1	0.04166	0.4722	1	4	APOC3
Pubmed	16777965	The BMAL1 C terminus regulates the circadian transcription feedback loop.	Pubmed	0.03429	1	0.04166	0.4722	1	4	CLOCK
Pubmed	11306463	A cyclin D1/cyclin-dependent kinase 4 binding site within the C domain of the retinoblastoma protein.	Pubmed	0.03429	1	0.04166	0.4722	1	4	CDK1
Pubmed	447675	Genetic regulation of coumarin hydroxylase activity in mice. Evidence for single locus control on chromosome.	Pubmed	0.03429	1	0.04166	0.4722	1	4	TYR
Pubmed	22644489	SHP-2 and PTP-pest induction during Rb-E2F associated apoptosis.	Pubmed	0.03429	1	0.04166	0.4722	1	4	E2F1
Pubmed	15358618	The role of CCL21 in recruitment of T-precursor cells to fetal thymi.	Pubmed	0.03429	1	0.04166	0.4722	1	4	PTPRC
Pubmed	24667486	Lymph node-independent liver metastasis in a model of metastatic colorectal cancer.	Pubmed	0.03429	1	0.04166	0.4722	1	4	IL2RG
Pubmed	15733066	Expression of human TFF3 in relation to growth of HT-29 cell subpopulations: involvement of PI3-K but not STAT6.	Pubmed	0.03429	1	0.04166	0.4722	1	4	PIK3CG
Pubmed	19636062	Long-term protection from syngeneic acute lymphoblastic leukemia by CpG ODN-mediated stimulation of innate and adaptive immune responses.	Pubmed	0.03429	1	0.04166	0.4722	1	4	IL2RG
Pubmed	19098321	Nucleotide oligomerization domain-2 (NOD2)-induced uveitis: dependence on IFN-gamma.	Pubmed	0.03429	1	0.04166	0.4722	1	4	TYR
Pubmed	19258505	Natural killer cells require selectins for suppression of subcutaneous tumors.	Pubmed	0.03429	1	0.04166	0.4722	1	4	ATF2
Pubmed	8104794	The association of the protein tyrosine kinases p56lck and p60fyn with the glycosyl phosphatidylinositol-anchored proteins Thy-1 and CD48 in rat thymocytes is dependent on the state of cellular activation.	Pubmed	0.03429	1	0.04166	0.4722	1	4	CD48
Pubmed	16519687	Site-specific phosphorylation of MCM4 during the cell cycle in mammalian cells.	Pubmed	0.03429	1	0.04166	0.4722	1	4	CDK1
Pubmed	22216266	Pax3 stimulates p53 ubiquitination and degradation independent of transcription.	Pubmed	0.03429	1	0.04166	0.4722	1	4	PAX3
Pubmed	19966853	Growth factors protect intestinal stem cells from radiation-induced apoptosis by suppressing PUMA through the PI3K/AKT/p53 axis.	Pubmed	0.03429	1	0.04166	0.4722	1	4	PIK3CG
Pubmed	22848581	Assessment of roles for calreticulin in the cross-presentation of soluble and bead-associated antigens.	Pubmed	0.03429	1	0.04166	0.4722	1	4	PTPRC
Pubmed	20495215	Helical apolipoproteins of high-density lipoprotein enhance phagocytosis by stabilizing ATP-binding cassette transporter A7.	Pubmed	0.03429	1	0.04166	0.4722	1	4	APOA2
Pubmed	11750104	Function of the Fanconi anemia pathway in Fanconi anemia complementation group F and D1 cells.	Pubmed	0.03429	1	0.04166	0.4722	1	4	FANCA
Pubmed	11549321	Characterization of the mouse matrilin-4 gene: a 5' antiparallel overlap with the gene encoding the transcription factor RBP-l.	Pubmed	0.03429	1	0.04166	0.4722	1	4	HNF4A
Pubmed	29371698	Rab25 augments cancer cell invasiveness through a ?1 integrin/EGFR/VEGF-A/Snail signaling axis and expression of fascin.	Pubmed	0.03429	1	0.04166	0.4722	1	4	RAB25
Pubmed	12391195	Homeostasis of peripheral CD4+ T cells: IL-2R alpha and IL-2 shape a population of regulatory cells that controls CD4+ T cell numbers.	Pubmed	0.03429	1	0.04166	0.4722	1	4	CD3E
Pubmed	20571604	Dual role of host cell factors in HIV-1 replication: restriction and enhancement of the viral cycle.	Pubmed	0.03429	1	0.04166	0.4722	1	4	CCNT1
Pubmed	19734898	The histone variant macroH2A is an epigenetic regulator of key developmental genes.	Pubmed	0.03429	1	0.04166	0.4722	1	4	EZH2
Pubmed	2304907	Genetic and molecular analysis of chlorambucil-induced germ-line mutations in the mouse.	Pubmed	0.03429	1	0.04166	0.4722	1	4	TYR
Pubmed	20001343	Useful immunohistochemical markers for distinguishing Paget cells from Toker cells.	Pubmed	0.03429	1	0.04166	0.4722	1	4	MKI67
Pubmed	27698445	CARMA1 is a novel regulator of T-ALL disease and leukemic cell migration to the CNS.	Pubmed	0.03429	1	0.04166	0.4722	1	4	IL2RG
Pubmed	28855742	Both p62/SQSTM1-HDAC6-dependent autophagy and the aggresome pathway mediate CDK1 degradation in human breast cancer.	Pubmed	0.03429	1	0.04166	0.4722	1	4	CDK1
Pubmed	23213213	Identification of Oct4-activating compounds that enhance reprogramming efficiency.	Pubmed	0.03429	1	0.04166	0.4722	1	4	NANOG
Pubmed	10998130	The underwhite (uw) locus acts autonomously and reduces the production of melanin.	Pubmed	0.03429	1	0.04166	0.4722	1	4	TYR
Pubmed	3624872	Evidence that C5b recognizes and mediates C8 incorporation into the cytolytic complex of complement.	Pubmed	0.03429	1	0.04166	0.4722	1	4	C8A
Pubmed	21383526	Differential gene expression profiles of POMC-related enzymes, transcription factors and receptors between non-pituitary and pituitary ACTH-secreting tumors.	Pubmed	0.03429	1	0.04166	0.4722	1	4	IKZF1
Pubmed	8647961	Apolipoprotein A-I is required for cholesteryl ester accumulation in steroidogenic cells and for normal adrenal steroid production.	Pubmed	0.03429	1	0.04166	0.4722	1	4	APOA2
Pubmed	29031421	TLR2 activation induced by H. pylori LPS promotes the differential expression of claudin-4, -6, -7 and -9 via either STAT3 and ERK1/2 in AGS cells.	Pubmed	0.03429	1	0.04166	0.4722	1	4	CLDN4
Pubmed	17063276	DNA repair polymorphisms might contribute differentially on familial and sporadic breast cancer susceptibility: a study on a Portuguese population.	Pubmed	0.03429	1	0.04166	0.4722	1	4	RAD51
Pubmed	28555140	Tripartite Motif-Containing Protein 22 Interacts with Class II Transactivator and Orchestrates Its Recruitment in Nuclear Bodies Containing TRIM19/PML and Cyclin T1.	Pubmed	0.03429	1	0.04166	0.4722	1	4	CCNT1
Pubmed	24419270	Gata3 drives development of ROR?t+ group 3 innate lymphoid cells.	Pubmed	0.03429	1	0.04166	0.4722	1	4	IL2RG
Pubmed	27886214	Epigenetic Enhancement of the Post-replicative DNA Mismatch Repair of Mammalian Genomes by a Hemi-	Pubmed	0.03429	1	0.04166	0.4722	1	4	UHRF1
Pubmed	28087665	NKG2D Promotes B1a Cell Development and Protection against Bacterial Infection.	Pubmed	0.03429	1	0.04166	0.4722	1	4	HCST
Pubmed	21518489	[Mechanisms of preventive effect of tetrandrine on acquired multidrug resistance in K562 cells].	Pubmed	0.03429	1	0.04166	0.4722	1	4	BIRC5
Pubmed	22232555	Interplay between ?1-integrin and Rho signaling regulates differential scattering and motility of pancreatic cancer cells by snail and Slug proteins.	Pubmed	0.03429	1	0.04166	0.4722	1	4	ROCK2
Pubmed	27384170	CENPT bridges adjacent CENPA nucleosomes on young human ?-satellite dimers.	Pubmed	0.03429	1	0.04166	0.4722	1	4	CENPA
Pubmed	23806336	FANCD2 activates transcription of TAp63 and suppresses tumorigenesis.	Pubmed	0.03429	1	0.04166	0.4722	1	4	FANCD2
Pubmed	23100276	Restoration of microRNA-214 expression reduces growth of myeloma cells through positive regulation of P53 and inhibition of DNA replication.	Pubmed	0.03429	1	0.04166	0.4722	1	4	ASF1B
Pubmed	9794796	Specificity of interaction between adaptor-complex medium chains and the tyrosine-based sorting motifs of TGN38 and lgp120.	Pubmed	0.03429	1	0.04166	0.4722	1	4	AP1M2
Pubmed	9704927	E2F-6: a novel member of the E2F family is an inhibitor of E2F-dependent transcription.	Pubmed	0.03429	1	0.04166	0.4722	1	4	E2F1
Pubmed	26631117	IL-10R? expression is post-transcriptionally regulated by miR-15a, miR-185, and miR-211 in melanoma.	Pubmed	0.03429	1	0.04166	0.4722	1	4	IL10RA
Pubmed	18441325	Hyaluronan-CD44 interaction activates stem cell marker Nanog, Stat-3-mediated MDR1 gene expression, and ankyrin-regulated multidrug efflux in breast and ovarian tumor cells.	Pubmed	0.03429	1	0.04166	0.4722	1	4	NANOG
Pubmed	20103652	SOX9 elevation in the prostate promotes proliferation and cooperates with PTEN loss to drive tumor formation.	Pubmed	0.03429	1	0.04166	0.4722	1	4	MKI67
Pubmed	15886801	Lipoprotein (a) and other prothrombotic risk factors in Caucasian women with unexplained recurrent miscarriage. Results of a multicentre case-control study.	Pubmed	0.03429	1	0.04166	0.4722	1	4	F2
Pubmed	10982829	The coiled-coil domain of Stat3 is essential for its SH2 domain-mediated receptor binding and subsequent activation induced by epidermal growth factor and interleukin-6.	Pubmed	0.03429	1	0.04166	0.4722	1	4	IL6ST
Pubmed	26297542	miR-125a-5p inhibits cell proliferation and induces apoptosis in colon cancer via targeting BCL2, BCL2L12 and MCL1.	Pubmed	0.03429	1	0.04166	0.4722	1	4	BCL2L12
Pubmed	30867845	Drug Repositioning Inferred from E2F1-Coregulator Interactions Studies for the Prevention and Treatment of Metastatic Cancers.	Pubmed	0.03429	1	0.04166	0.4722	1	4	E2F1
Pubmed	20400501	Nucleoredoxin negatively regulates Toll-like receptor 4 signaling via recruitment of flightless-I to myeloid differentiation primary response gene (88).	Pubmed	0.03429	1	0.04166	0.4722	1	4	FLI1
Pubmed	14583450	The human ribonucleotide reductase subunit hRRM2 complements p53R2 in response to UV-induced DNA repair in cells with mutant p53.	Pubmed	0.03429	1	0.04166	0.4722	1	4	RRM2
Pubmed	26928463	Substantial interindividual and limited intraindividual genomic diversity among tumors from men with metastatic prostate cancer.	Pubmed	0.03429	1	0.04166	0.4722	1	4	E2F1
Pubmed	19026780	EZH1 mediates methylation on histone H3 lysine 27 and complements EZH2 in maintaining stem cell identity and executing pluripotency.	Pubmed	0.03429	1	0.04166	0.4722	1	4	EZH2
Pubmed	28575131	Bacterial co-expression of human Tau protein with protein kinase A and 14-3-3 for studies of 14-3-3/phospho-Tau interaction.	Pubmed	0.03429	1	0.04166	0.4722	1	4	SFN
Pubmed	12399526	Exogenous protein kinases A and C, but not endogenous prostasome-associated protein kinase, phosphorylate semenogelins I and II from human semen.	Pubmed	0.03429	1	0.04166	0.4722	1	4	PRKAR2A
Pubmed	18303090	Fas-associated factor (FAF1) is required for the early cleavage-stages of mouse embryo.	Pubmed	0.03429	1	0.04166	0.4722	1	4	QKI
Pubmed	8000136	A single linkage group comprising 11 polymorphic DNA markers on rat chromosome 3.	Pubmed	0.03429	1	0.04166	0.4722	1	4	HAO1
Pubmed	20483732	NK cells delay allograft rejection in lymphopenic hosts by downregulating the homeostatic proliferation of CD8+ T cells.	Pubmed	0.03429	1	0.04166	0.4722	1	4	IL2RG
Pubmed	20421204	Deregulated Cdc6 inhibits DNA replication and suppresses Cdc7-mediated phosphorylation of Mcm2-7 complex.	Pubmed	0.03429	1	0.04166	0.4722	1	4	MCM2
Pubmed	17450150	The role of autophagy in cardiomyocytes in the basal state and in response to hemodynamic stress.	Pubmed	0.03429	1	0.04166	0.4722	1	4	A1CF
Pubmed	1321343	Structure, expression, and chromosome location of the gene for the beta subunit of brain-specific Ca2+/calmodulin-dependent protein kinase II identified by transgene integration in an embryonic lethal mouse mutant.	Pubmed	0.03429	1	0.04166	0.4722	1	4	REL
Pubmed	23995234	IL-27 acts on DCs to suppress the T cell response and autoimmunity by inducing expression of the immunoregulatory molecule CD39.	Pubmed	0.03429	1	0.04166	0.4722	1	4	IL21R
Pubmed	11517226	Mammalian p53R2 protein forms an active ribonucleotide reductase in vitro with the R1 protein, which is expressed both in resting cells in response to DNA damage and in proliferating cells.	Pubmed	0.03429	1	0.04166	0.4722	1	4	RRM2
Pubmed	20951942	Epigenetic antagonism between polycomb and SWI/SNF complexes during oncogenic transformation.	Pubmed	0.03429	1	0.04166	0.4722	1	4	EZH2
Pubmed	12145207	Sequential involvement of Cdk1, mTOR and p53 in apoptosis induced by the HIV-1 envelope.	Pubmed	0.03429	1	0.04166	0.4722	1	4	CDK1
Pubmed	24687590	Sperm-specific AKAP3 is a dual-specificity anchoring protein that interacts with both protein kinase a regulatory subunits via conserved N-terminal amphipathic peptides.	Pubmed	0.03429	1	0.04166	0.4722	1	4	PRKAR2A
Pubmed	12529294	Decreased phosphorylation of protein kinase B and extracellular signal-regulated kinase in neutrophils from patients with myelodysplasia.	Pubmed	0.03429	1	0.04166	0.4722	1	4	PIK3CG
Pubmed	20382729	EWS-FLI-1 modulates miRNA145 and SOX2 expression to initiate mesenchymal stem cell reprogramming toward Ewing sarcoma cancer stem cells.	Pubmed	0.03429	1	0.04166	0.4722	1	4	FLI1
Pubmed	17891141	Nucleolar release of Hand1 acts as a molecular switch to determine cell fate.	Pubmed	0.03429	1	0.04166	0.4722	1	4	PLK4
Pubmed	29340707	VRK1 and AURKB form a complex that cross inhibit their kinase activity and the phosphorylation of histone H3 in the progression of mitosis.	Pubmed	0.03429	1	0.04166	0.4722	1	4	AURKB
Pubmed	26385482	RNA interferences targeting the Fanconi anemia/BRCA pathway upstream genes reverse cisplatin resistance in drug-resistant lung cancer cells.	Pubmed	0.03429	1	0.04166	0.4722	1	4	FANCD2
Pubmed	10360579	Structure of the small G protein Cdc42 bound to the GTPase-binding domain of ACK.	Pubmed	0.03429	1	0.04166	0.4722	1	4	WAS
Pubmed	16767206	Utility of molecular testing for related retinal dystrophies.	Pubmed	0.03429	1	0.04166	0.4722	1	4	CRB1
Pubmed	10100603	The nuclear protein PH5P of the inter-alpha-inhibitor superfamily: a missing link between poly(ADP-ribose)polymerase and the inter-alpha-inhibitor family and a novel actor of DNA repair?	Pubmed	0.03429	1	0.04166	0.4722	1	4	ITIH1
Pubmed	12399542	Corepressor-dependent silencing of chromosomal regions encoding neuronal genes.	Pubmed	0.03429	1	0.04166	0.4722	1	4	REST
Pubmed	26503444	Terminal NK cell maturation is controlled by concerted actions of T-bet and Zeb2 and is essential for melanoma rejection.	Pubmed	0.03429	1	0.04166	0.4722	1	4	ZEB2
Pubmed	23644063	The role of SOX10 during enteric nervous system development.	Pubmed	0.03429	1	0.04166	0.4722	1	4	SOX10
Pubmed	23733190	Nitric oxide and KLF4 protein epigenetically modify class II transactivator to repress major histocompatibility complex II expression during Mycobacterium bovis bacillus Calmette-Guerin infection.	Pubmed	0.03429	1	0.04166	0.4722	1	4	EZH2
Pubmed	29115643	Differential expression of cyclin D1, Ki?67, pRb, and p53 in psoriatic skin lesions and normal skin.	Pubmed	0.03429	1	0.04166	0.4722	1	4	MKI67
Pubmed	29074464	Regulatory crosstalk between KLF5, miR-29a and Fbw7/CDC4 cooperatively promotes atherosclerotic development.	Pubmed	0.03429	1	0.04166	0.4722	1	4	KLF5
Pubmed	10888886	DNMT1 forms a complex with Rb, E2F1 and HDAC1 and represses transcription from E2F-responsive promoters.	Pubmed	0.03429	1	0.04166	0.4722	1	4	E2F1
Pubmed	26104880	Inherited coding variants at the CDKN2A locus influence susceptibility to acute lymphoblastic leukaemia in children.	Pubmed	0.03429	1	0.04166	0.4722	1	4	IKZF1
Pubmed	25381338	Development of circulating tumor cell-endocrine therapy index in patients with hormone receptor-positive breast cancer.	Pubmed	0.03429	1	0.04166	0.4722	1	4	MKI67
Pubmed	22268122	Deregulated Stat3 signaling dissociates pulmonary inflammation from emphysema in gp130 mutant mice.	Pubmed	0.03429	1	0.04166	0.4722	1	4	IL6ST
Pubmed	26677864	MicroRNA-21 Aggravates Cyst Growth in a Model of Polycystic Kidney Disease.	Pubmed	0.03429	1	0.04166	0.4722	1	4	HNF1B
Pubmed	18505930	TLS-ERG leukemia fusion protein deregulates cyclin-dependent kinase 1 and blocks terminal differentiation of myeloid progenitor cells.	Pubmed	0.03429	1	0.04166	0.4722	1	4	CDK1
Pubmed	8491187	Multi-site phosphorylation of the protein tyrosine phosphatase, PTP1B: identification of cell cycle regulated and phorbol ester stimulated sites of phosphorylation.	Pubmed	0.03429	1	0.04166	0.4722	1	4	CDK1
Pubmed	23316230	Isolation of pancreatic progenitor cells with the surface marker of hematopoietic stem cells.	Pubmed	0.03429	1	0.04166	0.4722	1	4	PDX1
Pubmed	17981791	Constitutive Notch signalling promotes CD4 CD8 thymocyte differentiation in the absence of the pre-TCR complex, by mimicking pre-TCR signals.	Pubmed	0.03429	1	0.04166	0.4722	1	4	CD3E
Pubmed	26084385	Impact of loss of NF-?B1, NF-?B2 or c-REL on SLE-like autoimmune disease and lymphadenopathy in Fas(lpr/lpr) mutant mice.	Pubmed	0.03429	1	0.04166	0.4722	1	4	REL
Pubmed	7769693	Transcriptional repression of the c-fos gene by YY1 is mediated by a direct interaction with ATF/CREB.	Pubmed	0.03429	1	0.04166	0.4722	1	4	ATF2
Pubmed	23969310	Ancestral Myf5 gene activity in periocular connective tissue identifies a subset of fibro/adipogenic progenitors but does not connote a myogenic origin.	Pubmed	0.03429	1	0.04166	0.4722	1	4	PAX3
Pubmed	9794406	NF-kappaB activation in CD27 signaling: involvement of TNF receptor-associated factors in its signaling and identification of functional region of CD27.	Pubmed	0.03429	1	0.04166	0.4722	1	4	CD27
Pubmed	27847303	SUMOylation of large tumor suppressor 1 at Lys751 attenuates its kinase activity and tumor-suppressor functions.	Pubmed	0.03429	1	0.04166	0.4722	1	4	LATS1
Pubmed	18632669	Silencing mediator for retinoid and thyroid hormone receptor and nuclear receptor corepressor attenuate transcriptional activation by the beta-catenin-TCF4 complex.	Pubmed	0.03429	1	0.04166	0.4722	1	4	TCF4
Pubmed	16507766	Dual role of the CLOCK/BMAL1 circadian complex in transcriptional regulation.	Pubmed	0.03429	1	0.04166	0.4722	1	4	CLOCK
Pubmed	21890374	Interferon regulatory factor-4 activates IL-2 and IL-4 promoters in cooperation with c-Rel.	Pubmed	0.03429	1	0.04166	0.4722	1	4	REL
Pubmed	20189245	Genome-wide association study of childhood acute lymphoblastic leukemia in Korea.	Pubmed	0.03429	1	0.04166	0.4722	1	4	HAO1
Pubmed	20616235	Long noncoding RNA as modular scaffold of histone modification complexes.	Pubmed	0.03429	1	0.04166	0.4722	1	4	EZH2
Pubmed	15509593	HNF1beta/TCF2 mutations impair transactivation potential through altered co-regulator recruitment.	Pubmed	0.03429	1	0.04166	0.4722	1	4	HNF1B
Pubmed	14638848	IL-4-Stat6 signaling induces tristetraprolin expression and inhibits TNF-alpha production in mast cells.	Pubmed	0.03429	1	0.04166	0.4722	1	4	ZFP36
Pubmed	10218588	The cleavage site specificity of human prostate specific antigen for insulin-like growth factor binding protein-3.	Pubmed	0.03429	1	0.04166	0.4722	1	4	F2
Pubmed	14707117	Fyn and PTP-PEST-mediated regulation of Wiskott-Aldrich syndrome protein (WASp) tyrosine phosphorylation is required for coupling T cell antigen receptor engagement to WASp effector function and T cell activation.	Pubmed	0.03429	1	0.04166	0.4722	1	4	WAS
Pubmed	17347670	Rapid activation of CLOCK by Ca2+-dependent protein kinase C mediates resetting of the mammalian circadian clock.	Pubmed	0.03429	1	0.04166	0.4722	1	4	CLOCK
Pubmed	26676373	SCO2 Mediates Oxidative Stress-Induced Glycolysis to Oxidative Phosphorylation Switch in Hematopoietic Stem Cells.	Pubmed	0.03429	1	0.04166	0.4722	1	4	FANCA
Pubmed	26147002	14-3-3 Binding and Sumoylation Concur to the Down-Modulation of ?-catenin Antagonist chibby 1 in Chronic Myeloid Leukemia.	Pubmed	0.03429	1	0.04166	0.4722	1	4	SFN
Pubmed	25228643	Dual modes of CLOCK:BMAL1 inhibition mediated by Cryptochrome and Period proteins in the mammalian circadian clock.	Pubmed	0.03429	1	0.04166	0.4722	1	4	CLOCK
Pubmed	20937767	Anaphase-promoting complex/cyclosome participates in the acute response to protein-damaging stress.	Pubmed	0.03429	1	0.04166	0.4722	1	4	CDC20
Pubmed	17681951	Heterodimerization with Jun family members regulates c-Fos nucleocytoplasmic traffic.	Pubmed	0.03429	1	0.04166	0.4722	1	4	JUNB
Pubmed	27620004	Long non-coding RNA XIST regulates gastric cancer progression by acting as a molecular sponge of miR-101 to modulate EZH2 expression.	Pubmed	0.03429	1	0.04166	0.4722	1	4	EZH2
Pubmed	26790640	F-box protein FBXL2 inhibits gastric cancer proliferation by ubiquitin-mediated degradation of forkhead box M1.	Pubmed	0.03429	1	0.04166	0.4722	1	4	FOXM1
Pubmed	16061406	Genetic polymorphisms and risk of recurrent deep venous thrombosis in young people: prospective cohort study.	Pubmed	0.03429	1	0.04166	0.4722	1	4	F2
Pubmed	25389311	Transcriptional program of Kpna2/Importin-?2 regulates cellular differentiation-coupled circadian clock development in mammalian cells.	Pubmed	0.03429	1	0.04166	0.4722	1	4	KPNA2
Pubmed	20048340	CDC6 interaction with ATR regulates activation of a replication checkpoint in higher eukaryotic cells.	Pubmed	0.03429	1	0.04166	0.4722	1	4	CDC6
Pubmed	21674833	Genetic variation at 5 new autosomal short tandem repeat markers (D10S1248, D22S1045, D2S441, D1S1656, D12S391) in a population-based sample from Maghreb region.	Pubmed	0.03429	1	0.04166	0.4722	1	4	IL2RB
Pubmed	25668240	14-3-3? regulates keratinocyte proliferation and differentiation by modulating Yap1 cellular localization.	Pubmed	0.03429	1	0.04166	0.4722	1	4	SFN
Pubmed	8995189	Cloning and chromosomal localization of ncf4, the mouse homologue of p40-phox.	Pubmed	0.03429	1	0.04166	0.4722	1	4	IL2RB
Pubmed	16148010	FLI-1 functionally interacts with PIASxalpha, a member of the PIAS E3 SUMO ligase family.	Pubmed	0.03429	1	0.04166	0.4722	1	4	FLI1
Pubmed	19387490	Acetylation of cyclin T1 regulates the equilibrium between active and inactive P-TEFb in cells.	Pubmed	0.03429	1	0.04166	0.4722	1	4	CCNT1
Pubmed	17005562	Centaurin beta1 down-regulates nucleotide-binding oligomerization domains 1- and 2-dependent NF-kappaB activation.	Pubmed	0.03429	1	0.04166	0.4722	1	4	ACAP1
Pubmed	20864093	Rap1A regulates generation of T regulatory cells via LFA-1-dependent and LFA-1-independent mechanisms.	Pubmed	0.03429	1	0.04166	0.4722	1	4	ITGAL
Pubmed	21258411	TGF-?1 signaling targets metastasis-associated protein 1, a new effector in epithelial cells.	Pubmed	0.03429	1	0.04166	0.4722	1	4	FOSB
Pubmed	16887996	Vav1 controls DAP10-mediated natural cytotoxicity by regulating actin and microtubule dynamics.	Pubmed	0.03429	1	0.04166	0.4722	1	4	HCST
Pubmed	21084426	Genome-wide association study confirms BST1 and suggests a locus on 12q24 as the risk loci for Parkinson's disease in the European population.	Pubmed	0.03429	1	0.04166	0.4722	1	4	RFX4
Pubmed	28818995	Maternal DCAF2 is crucial for maintenance of genome stability during the first cell cycle in mice.	Pubmed	0.03429	1	0.04166	0.4722	1	4	DTL
Pubmed	19264843	cAMP enhances estrogen-related receptor alpha (ERRalpha) transcriptional activity at the SP-A promoter by increasing its interaction with protein kinase A and steroid receptor coactivator 2 (SRC-2).	Pubmed	0.03429	1	0.04166	0.4722	1	4	NCOA2
Pubmed	16582589	Oncogenes and the DNA damage response: Myc and E2F1 engage the ATM signaling pathway to activate p53 and induce apoptosis.	Pubmed	0.03429	1	0.04166	0.4722	1	4	E2F1
Pubmed	12837282	Decrease in expression of alpha 5 beta 1 integrin during neuronal differentiation of cortical progenitor cells.	Pubmed	0.03429	1	0.04166	0.4722	1	4	GFAP
Pubmed	18519587	c-Cbl-dependent monoubiquitination and lysosomal degradation of gp130.	Pubmed	0.03429	1	0.04166	0.4722	1	4	IL6ST
Pubmed	23530149	IL7R? contributes to experimental autoimmune encephalomyelitis through altered T cell responses and nonhematopoietic cell lineages.	Pubmed	0.03429	1	0.04166	0.4722	1	4	PTPRC
Pubmed	21788382	Interferon regulatory transcription factor 3 protects mice from uterine horn pathology during Chlamydia muridarum genital infection.	Pubmed	0.03429	1	0.04166	0.4722	1	4	BCL2L12
Pubmed	20156973	Naive tumor-specific CD4(+) T cells differentiated in vivo eradicate established melanoma.	Pubmed	0.03429	1	0.04166	0.4722	1	4	IL2RG
Pubmed	20935218	MGMT-independent temozolomide resistance in pediatric glioblastoma cells associated with a PI3-kinase-mediated HOX/stem cell gene signature.	Pubmed	0.03429	1	0.04166	0.4722	1	4	PIK3CG
Pubmed	24573206	Cardiomyocyte-specific transforming growth factor ? suppression blocks neutrophil infiltration, augments multiple cytoprotective cascades, and reduces early mortality after myocardial infarction.	Pubmed	0.03429	1	0.04166	0.4722	1	4	A1CF
Pubmed	10362357	cbl-3: a new mammalian cbl family protein.	Pubmed	0.03429	1	0.04166	0.4722	1	4	CBLC
Pubmed	9786917	CBP alleviates the intramolecular inhibition of ATF-2 function.	Pubmed	0.03429	1	0.04166	0.4722	1	4	ATF2
Pubmed	20514018	Downregulation of ZEB1 and overexpression of Smad7 contribute to resistance to TGF-beta1-mediated growth suppression in adult T-cell leukemia/lymphoma.	Pubmed	0.03429	1	0.04166	0.4722	1	4	ZEB1
Pubmed	15194424	Deficiency of tenascin-X causes a decrease in the level of expression of type VI collagen.	Pubmed	0.03429	1	0.04166	0.4722	1	4	COL6A3
Pubmed	26910849	Spatiotemporal analysis of putative notochordal cell markers reveals CD24 and keratins 8, 18, and 19 as notochord-specific markers during early human intervertebral disc development.	Pubmed	0.03429	1	0.04166	0.4722	1	4	KRT18
Pubmed	23071813	Targeted disruption in mice of a neural stem cell-maintaining, KRAB-Zn finger-encoding gene that has rapidly evolved in the human lineage.	Pubmed	0.03429	1	0.04166	0.4722	1	4	GFAP
Pubmed	24906885	Cell cycle-dependent regulation of the RNA-binding protein Staufen1.	Pubmed	0.03429	1	0.04166	0.4722	1	4	CDC20
Pubmed	17379520	RASSF1A is part of a complex similar to the Drosophila Hippo/Salvador/Lats tumor-suppressor network.	Pubmed	0.03429	1	0.04166	0.4722	1	4	LATS1
Pubmed	15316035	Contribution of CD30/CD153 but not of CD27/CD70, CD134/OX40L, or CD137/4-1BBL to the optimal induction of protective immunity to Mycobacterium avium.	Pubmed	0.03429	1	0.04166	0.4722	1	4	CD27
Pubmed	11279932	Prothrombotic genetic risk factors in patients with coexisting migraine and ischemic cerebrovascular disease.	Pubmed	0.03429	1	0.04166	0.4722	1	4	F2
Pubmed	16407256	Different mechanisms of CDK5 and CDK2 activation as revealed by CDK5/p25 and CDK2/cyclin A dynamics.	Pubmed	0.03429	1	0.04166	0.4722	1	4	CCNA2
Pubmed	21610730	Circadian regulation of intracellular G-protein signalling mediates intercellular synchrony and rhythmicity in the suprachiasmatic nucleus.	Pubmed	0.03429	1	0.04166	0.4722	1	4	CLOCK
Pubmed	25939870	ZFP36 stabilizes RIP1 via degradation of XIAP and cIAP2 thereby promoting ripoptosome assembly.	Pubmed	0.03429	1	0.04166	0.4722	1	4	ZFP36
Pubmed	15038852	Dec1 and Dec2 expression is disrupted in the suprachiasmatic nuclei of Clock mutant mice.	Pubmed	0.03429	1	0.04166	0.4722	1	4	CLOCK
Pubmed	19578754	CBP-mediated post-translational N-glycosylation of BRCA2.	Pubmed	0.03429	1	0.04166	0.4722	1	4	BRCA2
Pubmed	19829696	Circadian modulation of gene expression, but not glutamate uptake, in mouse and rat cortical astrocytes.	Pubmed	0.03429	1	0.04166	0.4722	1	4	CLOCK
Pubmed	10605025	Anergic T lymphocytes selectively express an integrin regulatory protein of the cytohesin family.	Pubmed	0.03429	1	0.04166	0.4722	1	4	CCNB1
Pubmed	15355990	Bi-directional regulation between tyrosine kinase Etk/BMX and tumor suppressor p53 in response to DNA damage.	Pubmed	0.03429	1	0.04166	0.4722	1	4	BTK
Pubmed	15591534	Role of PROP1 in pituitary gland growth.	Pubmed	0.03429	1	0.04166	0.4722	1	4	MKI67
Pubmed	25143585	CD1d-unrestricted NKT cells are endowed with a hybrid function far superior than that of iNKT cells.	Pubmed	0.03429	1	0.04166	0.4722	1	4	IL2RG
Pubmed	23918370	From the Cover: Neutralization of terminal differentiation in gliomagenesis.	Pubmed	0.03429	1	0.04166	0.4722	1	4	MYT1L
Pubmed	17581638	The FANCJ/MutLalpha interaction is required for correction of the cross-link response in FA-J cells.	Pubmed	0.03429	1	0.04166	0.4722	1	4	BRIP1
Pubmed	11891065	Structural characterization of the mouse Girk genes.	Pubmed	0.03429	1	0.04166	0.4722	1	4	KCNJ9
Pubmed	21303778	Abnormal activation of Ras/Raf/MAPK and RhoA/ROCKII signalling pathways in eutopic endometrial stromal cells of patients with endometriosis.	Pubmed	0.03429	1	0.04166	0.4722	1	4	ROCK2
Pubmed	2742826	High-resolution NMR studies of fibrinogen-like peptides in solution: interaction of thrombin with residues 1-23 of the A alpha chain of human fibrinogen.	Pubmed	0.03429	1	0.04166	0.4722	1	4	F2
Pubmed	10330002	Impairment of neutrophil emigration in CD18-null mice.	Pubmed	0.03429	1	0.04166	0.4722	1	4	ITGAL
Pubmed	23280602	A PRC2-dependent repressive role of PRDM14 in human embryonic stem cells and induced pluripotent stem cell reprogramming.	Pubmed	0.03429	1	0.04166	0.4722	1	4	EZH2
Pubmed	15563843	Transcriptional activity and substrate recognition of cyclin T2 from P-TEFb.	Pubmed	0.03429	1	0.04166	0.4722	1	4	CCNT1
Pubmed	15371503	Mena and vasodilator-stimulated phosphoprotein are required for multiple actin-dependent processes that shape the vertebrate nervous system.	Pubmed	0.03429	1	0.04166	0.4722	1	4	GFAP
Pubmed	26190982	A cross-species genetic analysis identifies candidate genes for mouse anxiety and human bipolar disorder.	Pubmed	0.03429	1	0.04166	0.4722	1	4	TNR
Pubmed	23236152	Evolutionarily conserved protein ERH controls CENP-E mRNA splicing and is required for the survival of KRAS mutant cancer cells.	Pubmed	0.03429	1	0.04166	0.4722	1	4	CENPE
Pubmed	15014438	MK2-induced tristetraprolin:14-3-3 complexes prevent stress granule association and ARE-mRNA decay.	Pubmed	0.03429	1	0.04166	0.4722	1	4	ZFP36
Pubmed	16145670	The basic helix-loop-helix factor Hand 2 regulates autonomic nervous system development.	Pubmed	0.03429	1	0.04166	0.4722	1	4	PHOX2B
Pubmed	9223278	Direct involvement of the ubiquitin-conjugating enzyme Ubc9/Hus5 in the degradation of IkappaBalpha.	Pubmed	0.03429	1	0.04166	0.4722	1	4	REL
Pubmed	9389660	DeltaEF1, a zinc finger and homeodomain transcription factor, is required for skeleton patterning in multiple lineages.	Pubmed	0.03429	1	0.04166	0.4722	1	4	ZEB1
Pubmed	28122228	Temporally Distinct Six2-Positive Second Heart Field Progenitors Regulate Mammalian Heart Development and Disease.	Pubmed	0.03429	1	0.04166	0.4722	1	4	E2F1
Pubmed	10848813	The monoclonal antibody TER-119 recognizes a molecule associated with glycophorin A and specifically marks the late stages of murine erythroid lineage.	Pubmed	0.03429	1	0.04166	0.4722	1	4	PTPRC
Pubmed	30562514	Ubiquitination-Independent Repression of PRC1 Targets during Neuronal Fate Restriction in the Developing Mouse Neocortex.	Pubmed	0.03429	1	0.04166	0.4722	1	4	PRC1
Pubmed	23036584	Discovery by the Epistasis Project of an epistatic interaction between the GSTM3 gene and the HHEX/IDE/KIF11 locus in the risk of Alzheimer's disease.	Pubmed	0.03429	1	0.04166	0.4722	1	4	KIF11
Pubmed	10835400	Narrowing the critical regions for mouse t complex transmission ratio distortion factors by use of deletions.	Pubmed	0.03429	1	0.04166	0.4722	1	4	QKI
Pubmed	25870111	SMAD1 and SMAD5 Expression Is Coordinately Regulated by FLI1 and GATA2 during Endothelial Development.	Pubmed	0.03429	1	0.04166	0.4722	1	4	FLI1
Pubmed	11748101	Genetic variation in coagulation and fibrinolytic proteins and their relation with acute myocardial infarction: a systematic review.	Pubmed	0.03429	1	0.04166	0.4722	1	4	F2
Pubmed	23982175	A novel role for factor VIII and thrombin/PAR1 in regulating hematopoiesis and its interplay with the bone structure.	Pubmed	0.03429	1	0.04166	0.4722	1	4	F2
Pubmed	15036125	Influence of GSTT1, mEH, CYP2E1 and RAD51 polymorphisms on diepoxybutane-induced SCE frequency in cultured human lymphocytes.	Pubmed	0.03429	1	0.04166	0.4722	1	4	RAD51
Pubmed	621381	Genetics of warfarin-resistance in house mice of three separate localities.	Pubmed	0.03429	1	0.04166	0.4722	1	4	TYR
Pubmed	8515476	Molecular cloning and expression of the transformation sensitive epithelial marker stratifin. A member of a protein family that has been involved in the protein kinase C signalling pathway.	Pubmed	0.03429	1	0.04166	0.4722	1	4	SFN
Pubmed	8903735	Mapping of 20 polymorphic DNA markers in the rat by somatic hybrid and linkage analysis.	Pubmed	0.03429	1	0.04166	0.4722	1	4	CD53
Pubmed	20513533	Interaction between BRCA1/BRCA2 and ATM/ATR associate with breast cancer susceptibility in a Chinese Han population.	Pubmed	0.03429	1	0.04166	0.4722	1	4	BRCA2
Pubmed	12752375	Neuronal lineage-specific induction of phospholipase Cepsilon expression in the developing mouse brain.	Pubmed	0.03429	1	0.04166	0.4722	1	4	GFAP
Pubmed	29363996	Polymorphisms of F2, PROC, PROZ, and F13A1 Genes are Associated With Recurrent Spontaneous Abortion in Chinese Han Women.	Pubmed	0.03429	1	0.04166	0.4722	1	4	F2
Pubmed	15644318	BIG1 is a binding partner of myosin IXb and regulates its Rho-GTPase activating protein activity.	Pubmed	0.03429	1	0.04166	0.4722	1	4	MYO9A
Pubmed	25356972	BRCA1, BRCA2, PALB2, and CDKN2A mutations in familial pancreatic cancer: a PACGENE study.	Pubmed	0.03429	1	0.04166	0.4722	1	4	BRCA2
Pubmed	23885715	Milky spots promote ovarian cancer metastatic colonization of peritoneal adipose in experimental models.	Pubmed	0.03429	1	0.04166	0.4722	1	4	BTK
Pubmed	28900032	Nucleolar and spindle-associated protein 1 (NUSAP1) interacts with a SUMO E3 ligase complex during chromosome segregation.	Pubmed	0.03429	1	0.04166	0.4722	1	4	NUSAP1
Pubmed	19596857	Mechanisms of resistance to interferon-gamma-mediated cell growth arrest in human oral squamous carcinoma cells.	Pubmed	0.03429	1	0.04166	0.4722	1	4	CCNA2
Pubmed	22513369	Sim2 prevents entry into the myogenic program by repressing MyoD transcription during limb embryonic myogenesis.	Pubmed	0.03429	1	0.04166	0.4722	1	4	PAX3
Pubmed	19952118	Essential role of mitochondria in apoptosis of cancer cells induced by the marine alkaloid Lamellarin D.	Pubmed	0.03429	1	0.04166	0.4722	1	4	RAD51
Pubmed	25940709	Regulation of UHRF1 by microRNA-9 modulates colorectal cancer cell proliferation and apoptosis.	Pubmed	0.03429	1	0.04166	0.4722	1	4	UHRF1
Pubmed	22028615	Histone lysine methyltransferase Wolf-Hirschhorn syndrome candidate 1 is involved in human carcinogenesis through regulation of the Wnt pathway.	Pubmed	0.03429	1	0.04166	0.4722	1	4	IQGAP1
Pubmed	15072553	The enhancement of nuclear receptor transcriptional activation by a mouse actin-binding protein, alpha actinin 2.	Pubmed	0.03429	1	0.04166	0.4722	1	4	NCOA2
Pubmed	15723800	A Steric-inhibition model for regulation of nucleotide exchange via the Dock180 family of GEFs.	Pubmed	0.03429	1	0.04166	0.4722	1	4	DOCK2
Pubmed	27185864	Cdk-dependent phosphorylation regulates TRF1 recruitment to PML bodies and promotes C-circle production in ALT cells.	Pubmed	0.03429	1	0.04166	0.4722	1	4	CDK1
Pubmed	21190999	Somatic mutations at EZH2 Y641 act dominantly through a mechanism of selectively altered PRC2 catalytic activity, to increase H3K27 trimethylation.	Pubmed	0.03429	1	0.04166	0.4722	1	4	EZH2
Pubmed	14688255	MAPKAP kinase 2 phosphorylates tristetraprolin on in vivo sites including Ser178, a site required for 14-3-3 binding.	Pubmed	0.03429	1	0.04166	0.4722	1	4	ZFP36
Pubmed	21283765	MicroRNAs MiR-17, MiR-20a, and MiR-106b act in concert to modulate E2F activity on cell cycle arrest during neuronal lineage differentiation of USSC.	Pubmed	0.03429	1	0.04166	0.4722	1	4	E2F1
Pubmed	16968945	Functionally defective high-density lipoprotein: a new therapeutic target at the crossroads of dyslipidemia, inflammation, and atherosclerosis.	Pubmed	0.03429	1	0.04166	0.4722	1	4	APOC3
Pubmed	15526037	Functional interaction between p90Rsk2 and Emi1 contributes to the metaphase arrest of mouse oocytes.	Pubmed	0.03429	1	0.04166	0.4722	1	4	CDC20
Pubmed	22495359	IMP3, NESP55, TTF-1 and CDX2 serve as an immunohistochemical panel in the distinction among small-cell carcinoma, gastrointestinal carcinoid, and pancreatic endocrine tumor metastasized to the liver.	Pubmed	0.03429	1	0.04166	0.4722	1	4	CDX2
Pubmed	29158260	The actin-organizing formin protein Fhod3 is required for postnatal development and functional maintenance of the adult heart in mice.	Pubmed	0.03429	1	0.04166	0.4722	1	4	A1CF
Pubmed	26350477	Control of regional decidualization in implantation: Role of FoxM1 downstream of Hoxa10 and cyclin D3.	Pubmed	0.03429	1	0.04166	0.4722	1	4	FOXM1
Pubmed	17549666	Usefulness of CDK5RAP3, CCNB2, and RAGE genes for the diagnosis of lung adenocarcinoma.	Pubmed	0.03429	1	0.04166	0.4722	1	4	CCNB2
Pubmed	16136540	Apolipoproteins (apoproteins) and LPL variation in Mennonite populations of Kansas and Nebraska.	Pubmed	0.03429	1	0.04166	0.4722	1	4	APOC3
Pubmed	26260387	The novel function of CD82 and its impact on BCL2L12 via AKT/STAT5 signal pathway in acute myelogenous leukemia cells.	Pubmed	0.03429	1	0.04166	0.4722	1	4	BCL2L12
Pubmed	23851691	Cellular and molecular requirements for the selection of in vitro-generated CD8 T cells reveal a role for Notch.	Pubmed	0.03429	1	0.04166	0.4722	1	4	ITK
Pubmed	16192348	Parent-of-origin transmission of thrombophilic alleles to intrauterine growth-restricted newborns and transmission-ratio distortion in unaffected newborns.	Pubmed	0.03429	1	0.04166	0.4722	1	4	F2
Pubmed	26240149	Characterization of P4 ATPase Phospholipid Translocases (Flippases) in Human and Rat Pancreatic Beta Cells: THEIR GENE SILENCING INHIBITS INSULIN SECRETION.	Pubmed	0.03429	1	0.04166	0.4722	1	4	ATP8B1
Pubmed	1694232	Rumpshaker mouse: a new X-linked mutation affecting myelination: evidence for a defect in PLP expression.	Pubmed	0.03429	1	0.04166	0.4722	1	4	PLP1
Pubmed	15978566	Protein S and protein C gene mutations in Japanese deep vein thrombosis patients.	Pubmed	0.03429	1	0.04166	0.4722	1	4	SERPINC1
Pubmed	15345217	The mitogen-induced increase in T cell size involves PKC and NFAT activation of Rel/NF-kappaB-dependent c-myc expression.	Pubmed	0.03429	1	0.04166	0.4722	1	4	REL
Pubmed	27091106	Aurora A drives early signalling and vesicle dynamics during T-cell activation.	Pubmed	0.03429	1	0.04166	0.4722	1	4	AURKA
Pubmed	20043068	Expression of dipeptidyl peptidase-IV activity and/or structure homologs in human meningiomas.	Pubmed	0.03429	1	0.04166	0.4722	1	4	DPP8
Pubmed	9469824	Isolation and characterization of RAD51C, a new human member of the RAD51 family of related genes.	Pubmed	0.03429	1	0.04166	0.4722	1	4	RAD51
Pubmed	15558021	MEKK1 regulates the AP-1 dimer repertoire via control of JunB transcription and Fra-2 protein stability.	Pubmed	0.03429	1	0.04166	0.4722	1	4	JUNB
Pubmed	20422428	The AIB1 gene polyglutamine repeat length polymorphism and the risk of breast cancer development.	Pubmed	0.03429	1	0.04166	0.4722	1	4	BRCA2
Pubmed	24934157	The Cav?1a subunit regulates gene expression and suppresses myogenin in muscle progenitor cells.	Pubmed	0.03429	1	0.04166	0.4722	1	4	MKI67
Pubmed	22274616	PML regulates PER2 nuclear localization and circadian function.	Pubmed	0.03429	1	0.04166	0.4722	1	4	CLOCK
Pubmed	29567473	Bruton's tyrosine kinase regulates TLR7/8-induced TNF transcription via nuclear factor-?B recruitment.	Pubmed	0.03429	1	0.04166	0.4722	1	4	BTK
Pubmed	9147650	Pituitary homeobox 2, a novel member of the bicoid-related family of homeobox genes, is a potential regulator of anterior structure formation.	Pubmed	0.03429	1	0.04166	0.4722	1	4	KPNA2
Pubmed	11825903	Quantitative assessment of gene targeting in vitro and in vivo by the pancreatic transcription factor, Pdx1. Importance of chromatin structure in directing promoter binding.	Pubmed	0.03429	1	0.04166	0.4722	1	4	PDX1
Pubmed	23690480	T cell costimulation with anti-CD137 monoclonal antibodies is mediated by K63-polyubiquitin-dependent signals from endosomes.	Pubmed	0.03429	1	0.04166	0.4722	1	4	IL2RG
Pubmed	9822598	PAK4, a novel effector for Cdc42Hs, is implicated in the reorganization of the actin cytoskeleton and in the formation of filopodia.	Pubmed	0.03429	1	0.04166	0.4722	1	4	RACGAP1
Pubmed	19801192	Ras classical effectors: new tales from in silico complexes.	Pubmed	0.03429	1	0.04166	0.4722	1	4	PIK3CG
Pubmed	9660973	Functional analysis of the human TAFII250 N-terminal kinase domain.	Pubmed	0.03429	1	0.04166	0.4722	1	4	CCNA2
Pubmed	21196492	Genome-wide association study for C-reactive protein levels identified pleiotropic associations in the IL6 locus.	Pubmed	0.03429	1	0.04166	0.4722	1	4	HNF1A
Pubmed	19285943	ESRP1 and ESRP2 are epithelial cell-type-specific regulators of FGFR2 splicing.	Pubmed	0.03429	1	0.04166	0.4722	1	4	ESRP1
Pubmed	24253523	Intermedin inhibits macrophage foam-cell formation via tristetraprolin-mediated decay of CD36 mRNA.	Pubmed	0.03429	1	0.04166	0.4722	1	4	ZFP36
Pubmed	14966294	A transforming growth factor beta-induced Smad3/Smad4 complex directly activates protein kinase A.	Pubmed	0.03429	1	0.04166	0.4722	1	4	PRKAR2A
Pubmed	17671210	Proteasome function is required for DNA damage response and fanconi anemia pathway activation.	Pubmed	0.03429	1	0.04166	0.4722	1	4	FANCA
Pubmed	23217179	IL1B, IL4R, IL12RB1 and TNF gene polymorphisms are associated with Plasmodium vivax malaria in Brazil.	Pubmed	0.03429	1	0.04166	0.4722	1	4	IL12RB1
Pubmed	21297582	A TACC3/ch-TOG/clathrin complex stabilises kinetochore fibres by inter-microtubule bridging.	Pubmed	0.03429	1	0.04166	0.4722	1	4	TACC3
Pubmed	30425120	Endothelial cells act as gatekeepers for LT?R-dependent thymocyte emigration.	Pubmed	0.03429	1	0.04166	0.4722	1	4	E2F1
Pubmed	11034201	Id2 is a retinoblastoma protein target and mediates signalling by Myc oncoproteins.	Pubmed	0.03429	1	0.04166	0.4722	1	4	RBL1
Pubmed	24154698	A role for the circadian clock protein Per1 in the regulation of aldosterone levels and renal Na+ retention.	Pubmed	0.03429	1	0.04166	0.4722	1	4	CLOCK
Pubmed	26608785	Histone Modifier Genes Alter Conotruncal Heart Phenotypes in 22q11.2 Deletion Syndrome.	Pubmed	0.03429	1	0.04166	0.4722	1	4	RREB1
Pubmed	25463638	Association of genetic polymorphisms in AURKA, BRCA1, CCNE1 and CDK2 with the risk of endometrial carcinoma and clinicopathological parameters among Chinese Han women.	Pubmed	0.03429	1	0.04166	0.4722	1	4	AURKA
Pubmed	21356385	Distinct expression profiles of p63 variants during urothelial development and bladder cancer progression.	Pubmed	0.03429	1	0.04166	0.4722	1	4	KRT18
Pubmed	16621992	Notch signaling requires GATA-2 to inhibit myelopoiesis from embryonic stem cells and primary hemopoietic progenitors.	Pubmed	0.03429	1	0.04166	0.4722	1	4	CD3E
Pubmed	10734134	RbAp48 belongs to the histone deacetylase complex that associates with the retinoblastoma protein.	Pubmed	0.03429	1	0.04166	0.4722	1	4	E2F1
Pubmed	12174912	Immunohistochemical analysis of 1,25-dihydroxyvitamin-D3-receptors, estrogen and progesterone receptors and Ki-67 in ovarian carcinoma.	Pubmed	0.03429	1	0.04166	0.4722	1	4	MKI67
Pubmed	18945831	Delayed and acute effects of interferon-gamma on activity of an inwardly rectifying K+ channel in cultured human proximal tubule cells.	Pubmed	0.03429	1	0.04166	0.4722	1	4	PIK3CG
Pubmed	21747169	Cell cycle-related kinase is a direct androgen receptor-regulated gene that drives ?-catenin/T cell factor-dependent hepatocarcinogenesis.	Pubmed	0.03429	1	0.04166	0.4722	1	4	HNF1A
Pubmed	8633043	Pax3 modulates expression of the c-Met receptor during limb muscle development.	Pubmed	0.03429	1	0.04166	0.4722	1	4	PAX3
Pubmed	28653618	Poly(A) tail length regulates PABPC1 expression to tune translation in the heart.	Pubmed	0.03429	1	0.04166	0.4722	1	4	A1CF
Pubmed	29166590	Interleukin-33-Activated Islet-Resident Innate Lymphoid Cells Promote Insulin Secretion through Myeloid Cell Retinoic Acid Production.	Pubmed	0.03429	1	0.04166	0.4722	1	4	IL2RG
Pubmed	22715999	Evaluating the role of IL-11, a novel cytokine in the IL-6 family, in a mouse model of spinal cord injury.	Pubmed	0.03429	1	0.04166	0.4722	1	4	IL6ST
Pubmed	26334100	The ZEB1/miR-200c feedback loop regulates invasion via actin interacting proteins MYLK and TKS5.	Pubmed	0.03429	1	0.04166	0.4722	1	4	ZEB1
Pubmed	26441241	SHBG-C57BL/ksJ-db/db: A New Mouse Model to Study SHBG Expression and Regulation During Obesity Development.	Pubmed	0.03429	1	0.04166	0.4722	1	4	HNF4A
Pubmed	30863499	POPX2 is a novel LATS phosphatase that regulates the Hippo pathway.	Pubmed	0.03429	1	0.04166	0.4722	1	4	LATS1
Pubmed	28566702	Colitis promotes neuronal differentiation of Sox2+ and PLP1+ enteric cells.	Pubmed	0.03429	1	0.04166	0.4722	1	4	PLP1
Pubmed	18064331	The influence of established genetic variation in the haemostatic system on clinical restenosis after percutaneous coronary interventions.	Pubmed	0.03429	1	0.04166	0.4722	1	4	F2
Pubmed	21383156	Complex interactions in EML cell stimulation by stem cell factor and IL-3.	Pubmed	0.03429	1	0.04166	0.4722	1	4	CSF2RB
Pubmed	15964998	p21WAF1/Cip1 is a negative transcriptional regulator of Wnt4 expression downstream of Notch1 activation.	Pubmed	0.03429	1	0.04166	0.4722	1	4	E2F1
Pubmed	18761340	An enhancer required for transcription of the Col6a1 gene in muscle connective tissue is induced by signals released from muscle cells.	Pubmed	0.03429	1	0.04166	0.4722	1	4	COL6A3
Pubmed	27737959	Mutations in genes encoding condensin complex proteins cause microcephaly through decatenation failure at mitosis.	Pubmed	0.03429	1	0.04166	0.4722	1	4	NCAPH
Pubmed	20817736	Characterization of leukocyte mono-immunoglobulin-like receptor 7 (LMIR7)/CLM-3 as an activating receptor: its similarities to and differences from LMIR4/CLM-5.	Pubmed	0.03429	1	0.04166	0.4722	1	4	HCST
Pubmed	20657549	IKK and NF-kappaB-mediated regulation of Claspin impacts on ATR checkpoint function.	Pubmed	0.03429	1	0.04166	0.4722	1	4	CLSPN
Pubmed	26411691	Tgif1 Counterbalances the Activity of Core Pluripotency Factors in Mouse Embryonic Stem Cells.	Pubmed	0.03429	1	0.04166	0.4722	1	4	NANOG
Pubmed	10026146	PrKX is a novel catalytic subunit of the cAMP-dependent protein kinase regulated by the regulatory subunit type I.	Pubmed	0.03429	1	0.04166	0.4722	1	4	PRKAR2A
Pubmed	18387982	Prevalence of thrombophilic mutations and ACE I/D polymorphism in Turkish ischemic stroke patients.	Pubmed	0.03429	1	0.04166	0.4722	1	4	F2
Pubmed	24632684	Skp2 suppresses apoptosis in Rb1-deficient tumours by limiting E2F1 activity.	Pubmed	0.03429	1	0.04166	0.4722	1	4	E2F1
Pubmed	24945728	Modulation of CD6 function through interaction with Galectin-1 and -3.	Pubmed	0.03429	1	0.04166	0.4722	1	4	CD6
Pubmed	10734093	The co-repressor mSin3A is a functional component of the REST-CoREST repressor complex.	Pubmed	0.03429	1	0.04166	0.4722	1	4	REST
Pubmed	23708658	Phosphorylation of Nanog is essential to regulate Bmi1 and promote tumorigenesis.	Pubmed	0.03429	1	0.04166	0.4722	1	4	NANOG
Pubmed	29051491	FAN1 interaction with ubiquitylated PCNA alleviates replication stress and preserves genomic integrity independently of BRCA2.	Pubmed	0.03429	1	0.04166	0.4722	1	4	FANCD2
Pubmed	17130532	Genetics of type 1 diabetes: similarities and differences between Asian and Caucasian populations.	Pubmed	0.03429	1	0.04166	0.4722	1	4	PTPN22
Pubmed	15467457	A dynamic equilibrium between CDKs and PP2A modulates phosphorylation of pRB, p107 and p130.	Pubmed	0.03429	1	0.04166	0.4722	1	4	RBL1
Pubmed	18312674	Forced expression of the cell cycle inhibitor p57Kip2 in cardiomyocytes attenuates ischemia-reperfusion injury in the mouse heart.	Pubmed	0.03429	1	0.04166	0.4722	1	4	MKI67
Pubmed	19710168	Suppression of Erk signalling promotes ground state pluripotency in the mouse embryo.	Pubmed	0.03429	1	0.04166	0.4722	1	4	NANOG
Pubmed	27740519	†Chemerin, retinol binding protein-4, cytokeratin-18 and transgelin-2 presence in sera of patients with non-alcoholic liver fatty disease.	Pubmed	0.03429	1	0.04166	0.4722	1	4	KRT18
Pubmed	17255359	Cell-cycle-dependent oscillation of GATA2 expression in hematopoietic cells.	Pubmed	0.03429	1	0.04166	0.4722	1	4	CCNA2
Pubmed	19959486	Impact of thrombogenic mutations on clinical phenotypes of von Willebrand disease.	Pubmed	0.03429	1	0.04166	0.4722	1	4	F2
Pubmed	20166898	ZFP36L1 is regulated by growth factors and cytokines in keratinocytes and influences their VEGF production.	Pubmed	0.03429	1	0.04166	0.4722	1	4	ZFP36
Pubmed	28407300	Thrombin Induces CCL2 Expression in Human Lung Fibroblasts via p300 Mediated Histone Acetylation and NF-KappaB Activation.	Pubmed	0.03429	1	0.04166	0.4722	1	4	F2
Pubmed	25464855	ATP-gated ionotropic P2X7 receptor controls follicular T helper cell numbers in Peyer's patches to promote host-microbiota mutualism.	Pubmed	0.03429	1	0.04166	0.4722	1	4	CD3E
Pubmed	1719426	A de novo Alu insertion results in neurofibromatosis type 1.	Pubmed	0.03429	1	0.04166	0.4722	1	4	EVI2B
Pubmed	25105474	Jarid2 is induced by TCR signalling and controls iNKT cell maturation.	Pubmed	0.03429	1	0.04166	0.4722	1	4	ITK
Pubmed	20017223	ABO blood groups and genetic risk factors for thrombosis in Croatian population.	Pubmed	0.03429	1	0.04166	0.4722	1	4	F2
Pubmed	9858544	Transcriptional regulation of the AP-2alpha promoter by BTEB-1 and AP-2rep, a novel wt-1/egr-related zinc finger repressor.	Pubmed	0.03429	1	0.04166	0.4722	1	4	KLF5
Pubmed	26350169	NcoA2-Dependent Inhibition of HIF-1? Activation Is Regulated via AhR.	Pubmed	0.03429	1	0.04166	0.4722	1	4	NCOA2
Pubmed	18483221	Coordinated regulation of transcriptional repression by the RBP2 H3K4 demethylase and Polycomb-Repressive Complex 2.	Pubmed	0.03429	1	0.04166	0.4722	1	4	EZH2
Pubmed	9874564	STAT3 is required for the gp130-mediated full activation of the c-myc gene.	Pubmed	0.03429	1	0.04166	0.4722	1	4	IL6ST
Pubmed	9780002	A novel E2F binding protein with Myc-type HLH motif stimulates E2F-dependent transcription by forming a heterodimer.	Pubmed	0.03429	1	0.04166	0.4722	1	4	E2F1
Pubmed	23595990	Regulation of a dynamic interaction between two microtubule-binding proteins, EB1 and TIP150, by the mitotic p300/CBP-associated factor (PCAF) orchestrates kinetochore microtubule plasticity and chromosome stability during mitosis.	Pubmed	0.03429	1	0.04166	0.4722	1	4	KIF2C
Pubmed	14645238	E2F and Sp1/Sp3 Synergize but are not sufficient to activate the MYCN gene in neuroblastomas.	Pubmed	0.03429	1	0.04166	0.4722	1	4	E2F1
Pubmed	16613851	MOZ-TIF2 alters cofactor recruitment and histone modification at the RARbeta2 promoter: differential effects of MOZ fusion proteins on CBP- and MOZ-dependent activators.	Pubmed	0.03429	1	0.04166	0.4722	1	4	NCOA2
Pubmed	19525225	Adenomatous polyposis coli and Asef function downstream of hepatocyte growth factor and phosphatidylinositol 3-kinase.	Pubmed	0.03429	1	0.04166	0.4722	1	4	PIK3CG
Pubmed	22326951	Metabolic stress-induced activation of FoxO1 triggers diabetic cardiomyopathy in mice.	Pubmed	0.03429	1	0.04166	0.4722	1	4	A1CF
Pubmed	23518711	Protective neuronal induction of ATF5 in endoplasmic reticulum stress induced by status epilepticus.	Pubmed	0.03429	1	0.04166	0.4722	1	4	GFAP
Pubmed	24216483	Myelodysplastic syndromes are induced by histone methylation?altering ASXL1 mutations.	Pubmed	0.03429	1	0.04166	0.4722	1	4	EZH2
Pubmed	16928772	Role for IkappaBalpha, but not c-Rel, in skeletal muscle atrophy.	Pubmed	0.03429	1	0.04166	0.4722	1	4	REL
Pubmed	16023392	A functional screen for Kr¸ppel-like factors that regulate the human gamma-globin gene through the CACCC promoter element.	Pubmed	0.03429	1	0.04166	0.4722	1	4	KLF5
Pubmed	17974128	Dmrt2 and Pax3 double-knockout mice show severe defects in embryonic myogenesis.	Pubmed	0.03429	1	0.04166	0.4722	1	4	PAX3
Pubmed	11668681	Genetic evidence that Sil is required for the Sonic Hedgehog response pathway.	Pubmed	0.03429	1	0.04166	0.4722	1	4	STIL
Pubmed	26540633	Long non-coding RNA HULC promotes tumor angiogenesis in liver cancer by up-regulating sphingosine kinase 1 (SPHK1).	Pubmed	0.03429	1	0.04166	0.4722	1	4	E2F1
Pubmed	16166582	Deletion of the selection cassette, but not cis-acting elements, in targeted Flk1-lacZ allele reveals Flk1 expression in multipotent mesodermal progenitors.	Pubmed	0.03429	1	0.04166	0.4722	1	4	PAX3
Pubmed	2465147	Human plasma inter-alpha-trypsin inhibitor is encoded by four genes on three chromosomes.	Pubmed	0.03429	1	0.04166	0.4722	1	4	ITIH1
Pubmed	11285233	The ciliary neurotrophic factor receptor alpha component induces the secretion of and is required for functional responses to cardiotrophin-like cytokine.	Pubmed	0.03429	1	0.04166	0.4722	1	4	IL6ST
Pubmed	26414444	Notch-modifying xylosyltransferase structures support an SNi-like retaining mechanism.	Pubmed	0.03429	1	0.04166	0.4722	1	4	F9
Pubmed	16751181	Persistent expression of PDX-1 in the pancreas causes acinar-to-ductal metaplasia through Stat3 activation.	Pubmed	0.03429	1	0.04166	0.4722	1	4	PDX1
Pubmed	2911572	Mapping to molecular resolution in the T to H-2 region of the mouse genome with a nested set of meiotic recombinants.	Pubmed	0.03429	1	0.04166	0.4722	1	4	QKI
Pubmed	23058914	Identification of CK2 as the kinase that phosphorylates Pax3 at Ser209 in early myogenic differentiation.	Pubmed	0.03429	1	0.04166	0.4722	1	4	PAX3
Pubmed	25855382	PLK1 and HOTAIR Accelerate Proteasomal Degradation of SUZ12 and ZNF198 during Hepatitis B Virus-Induced Liver Carcinogenesis.	Pubmed	0.03429	1	0.04166	0.4722	1	4	PLK1
Pubmed	15371422	p53-dependent down-regulation of telomerase is mediated by p21waf1.	Pubmed	0.03429	1	0.04166	0.4722	1	4	E2F1
Pubmed	20430893	CLOCK regulates circadian rhythms of hepatic glycogen synthesis through transcriptional activation of Gys2.	Pubmed	0.03429	1	0.04166	0.4722	1	4	CLOCK
Pubmed	24697319	Gene-gene interactions of IRF5, STAT4, IKZF1 and ETS1 in systemic lupus erythematosus.	Pubmed	0.03429	1	0.04166	0.4722	1	4	IKZF1
Pubmed	11459832	Selective induction of E2F1 in response to DNA damage, mediated by ATM-dependent phosphorylation.	Pubmed	0.03429	1	0.04166	0.4722	1	4	E2F1
Pubmed	18615538	No association between a polymorphic variant of the IRS-1 gene and prostate cancer risk.	Pubmed	0.03429	1	0.04166	0.4722	1	4	PIK3CG
Pubmed	10559944	Crosstalk between cAMP-dependent kinase and MAP kinase through a protein tyrosine phosphatase.	Pubmed	0.03429	1	0.04166	0.4722	1	4	PTPN7
Pubmed	12403846	Transcriptional synergism on the pS2 gene promoter between a p160 coactivator and estrogen receptor-alpha depends on the coactivator subtype, the type of estrogen response element, and the promoter context.	Pubmed	0.03429	1	0.04166	0.4722	1	4	NCOA2
Pubmed	11684017	C/EBPalpha arrests cell proliferation through direct inhibition of Cdk2 and Cdk4.	Pubmed	0.03429	1	0.04166	0.4722	1	4	CDKN3
Pubmed	21937426	Chromatin remodeler sucrose nonfermenting 2 homolog (SNF2H) is recruited onto DNA replication origins through interaction with Cdc10 protein-dependent transcript 1 (Cdt1) and promotes pre-replication complex formation.	Pubmed	0.03429	1	0.04166	0.4722	1	4	CDT1
Pubmed	17548596	IL-27 synthesis induced by TLR ligation critically depends on IFN regulatory factor 3.	Pubmed	0.03429	1	0.04166	0.4722	1	4	BCL2L12
Pubmed	24647137	Clinical and prognostic significance of HIF-1?, PTEN, CD44v6, and survivin for gastric cancer: a meta-analysis.	Pubmed	0.03429	1	0.04166	0.4722	1	4	BIRC5
Pubmed	22566629	Myofibroblasts revert to an inactive phenotype during regression of liver fibrosis.	Pubmed	0.03429	1	0.04166	0.4722	1	4	IL2RG
Pubmed	21507952	Cortactin is required for N-cadherin regulation of Kv1.5 channel function.	Pubmed	0.03429	1	0.04166	0.4722	1	4	A1CF
Pubmed	20501593	FOXA1 is an essential determinant of ERalpha expression and mammary ductal morphogenesis.	Pubmed	0.03429	1	0.04166	0.4722	1	4	FOXA1
Pubmed	9516124	JAK2 and JAK1 constitutively associate with an interleukin-5 (IL-5) receptor alpha and betac subunit, respectively, and are activated upon IL-5 stimulation.	Pubmed	0.03429	1	0.04166	0.4722	1	4	CSF2RB
Pubmed	17593084	The Ki67+ proliferation index correlates with increased cellular retinol-binding protein-1 and the coordinated loss of plakophilin-1 and desmoplakin during progression of cervical squamous lesions.	Pubmed	0.03429	1	0.04166	0.4722	1	4	MKI67
Pubmed	17275805	Beta catenin-independent activation of MyoD in presomitic mesoderm requires PKC and depends on Pax3 transcriptional activity.	Pubmed	0.03429	1	0.04166	0.4722	1	4	PAX3
Pubmed	9857189	A cdc15-like adaptor protein (CD2BP1) interacts with the CD2 cytoplasmic domain and regulates CD2-triggered adhesion.	Pubmed	0.03429	1	0.04166	0.4722	1	4	CD2
Pubmed	18453536	Polycomb group protein-associated chromatin is reproduced in post-mitotic G1 phase and is required for S phase progression.	Pubmed	0.03429	1	0.04166	0.4722	1	4	EZH2
Pubmed	13782	Genetics of peroxisomal enzymes in the mouse: nonlinkage of D-amino acid oxidase locus (Dao) to catalase (Cs) and L-alpha-hydroxyacid oxidase (Hao-1) loci on chromosome 2.	Pubmed	0.03429	1	0.04166	0.4722	1	4	HAO1
Pubmed	11423130	Homeodomain proteins Mox1 and Mox2 associate with Pax1 and Pax3 transcription factors.	Pubmed	0.03429	1	0.04166	0.4722	1	4	PAX3
Pubmed	6323392	Mechanism of inhibition of activated protein C by protein C inhibitor.	Pubmed	0.03429	1	0.04166	0.4722	1	4	F2
Pubmed	22992523	BATF-JUN is critical for IRF4-mediated transcription in T cells.	Pubmed	0.03429	1	0.04166	0.4722	1	4	JUNB
Pubmed	26341907	Developmental expression and function analysis of protein tyrosine phosphatase receptor type D in oligodendrocyte myelination.	Pubmed	0.03429	1	0.04166	0.4722	1	4	OLIG1
Pubmed	15139295	Multiple actions of the human immunodeficiency virus type-1 Tat protein on microglial cell functions.	Pubmed	0.03429	1	0.04166	0.4722	1	4	CCNT1
Pubmed	9708738	The novel ATM-related protein TRRAP is an essential cofactor for the c-Myc and E2F oncoproteins.	Pubmed	0.03429	1	0.04166	0.4722	1	4	E2F1
Pubmed	11327718	Isolation of a family of organic anion transporters from human liver and kidney.	Pubmed	0.03429	1	0.04166	0.4722	1	4	SLC22A9
Pubmed	20822712	Lack of association of PTPN22, STAT4 and TRAF1/C5 gene polymorphisms with cardiovascular risk in rheumatoid arthritis.	Pubmed	0.03429	1	0.04166	0.4722	1	4	PTPN22
Pubmed	26066330	miR-137 Targets p160 Steroid Receptor Coactivators SRC1, SRC2, and SRC3 and Inhibits Cell Proliferation.	Pubmed	0.03429	1	0.04166	0.4722	1	4	NCOA2
Pubmed	26414402	Complementary activities of TPX2 and chTOG constitute an efficient importin-regulated microtubule nucleation module.	Pubmed	0.03429	1	0.04166	0.4722	1	4	TPX2
Pubmed	10772872	SH2-Containing protein tyrosine phosphatase-1 (SHP-1) association with Jak2 in UT-7/Epo cells.	Pubmed	0.03429	1	0.04166	0.4722	1	4	CSF2RB
Pubmed	14563325	Bam32 links the B cell receptor to ERK and JNK and mediates B cell proliferation but not survival.	Pubmed	0.03429	1	0.04166	0.4722	1	4	MAP4K1
Pubmed	20023695	Phenotype-assisted transcriptome analysis identifies FOXM1 downstream from Ras-MKK3-p38 to regulate in vitro cellular invasion.	Pubmed	0.03429	1	0.04166	0.4722	1	4	FOXM1
Pubmed	28561023	Expression of CD226 is associated to but not required for NK cell education.	Pubmed	0.03429	1	0.04166	0.4722	1	4	IL2RG
Pubmed	18773073	A Sox10 expression screen identifies an amino acid essential for Erbb3 function.	Pubmed	0.03429	1	0.04166	0.4722	1	4	SOX10
Pubmed	17784873	Identification of human leukocyte antigen-A24-restricted epitope peptides derived from gene products upregulated in lung and esophageal cancers as novel targets for immunotherapy.	Pubmed	0.03429	1	0.04166	0.4722	1	4	TTK
Pubmed	21576392	RhoA and RhoC have distinct roles in migration and invasion by acting through different targets.	Pubmed	0.03429	1	0.04166	0.4722	1	4	ROCK2
Pubmed	19139102	Acute lymphoblastic leukemia-associated JAK1 mutants activate the Janus kinase/STAT pathway via interleukin-9 receptor alpha homodimers.	Pubmed	0.03429	1	0.04166	0.4722	1	4	IL2RB
Pubmed	23933982	Local proliferation dominates lesional macrophage accumulation in atherosclerosis.	Pubmed	0.03429	1	0.04166	0.4722	1	4	CSF2RB
Pubmed	17389604	Multisite phosphorylation of nuclear interaction partner of ALK (NIPA) at G2/M involves cyclin B1/Cdk1.	Pubmed	0.03429	1	0.04166	0.4722	1	4	CCNB1
Pubmed	20519647	Defective regulation of CXCR2 facilitates neutrophil release from bone marrow causing spontaneous inflammation in severely NF-kappa B-deficient mice.	Pubmed	0.03429	1	0.04166	0.4722	1	4	REL
Pubmed	7568881	Molecular genetic analyses of myelin deficiency and cerebellar ataxia.	Pubmed	0.03429	1	0.04166	0.4722	1	4	PLP1
Pubmed	8161459	Brain lipid-binding protein (BLBP): a novel signaling system in the developing mammalian CNS.	Pubmed	0.03429	1	0.04166	0.4722	1	4	GFAP
Pubmed	24553861	Clinicopathological significance of androgen receptor, HER2, Ki-67 and EGFR expressions in salivary duct carcinoma.	Pubmed	0.03429	1	0.04166	0.4722	1	4	MKI67
Pubmed	9880542	High mobility group protein 1 interacts specifically with the core domain of human TATA box-binding protein and interferes with transcription factor IIB within the pre-initiation complex.	Pubmed	0.03429	1	0.04166	0.4722	1	4	GTF2A1
Pubmed	24550298	Ischemic neurons recruit natural killer cells that accelerate brain infarction.	Pubmed	0.03429	1	0.04166	0.4722	1	4	IL2RG
Pubmed	25395584	BRG1 promotes the repair of DNA double-strand breaks by facilitating the replacement of RPA with RAD51.	Pubmed	0.03429	1	0.04166	0.4722	1	4	RAD51
Pubmed	27387666	Internal Tandem Duplication in FLT3 Attenuates Proliferation and Regulates Resistance to the FLT3 Inhibitor AC220 by Modulating p21Cdkn1a and Pbx1 in Hematopoietic Cells.	Pubmed	0.03429	1	0.04166	0.4722	1	4	BIRC5
Pubmed	26603207	STAT5-regulated microRNA-193b controls haematopoietic stem and progenitor cell expansion by modulating cytokine receptor signalling.	Pubmed	0.03429	1	0.04166	0.4722	1	4	IL2RG
Pubmed	15786712	Leupaxin binds to PEST domain tyrosine phosphatase PEP.	Pubmed	0.03429	1	0.04166	0.4722	1	4	PTPN22
Pubmed	22931734	Polymorphisms of genes encoding coagulation factors II, V, VII, and XIII in relation to pediatric ischemic stroke: family-based and case-control study.	Pubmed	0.03429	1	0.04166	0.4722	1	4	F2
Pubmed	25227663	Prognostic significance of BRCA1, ERCC1, RRM1, and RRM2 in patients with advanced non-small cell lung cancer receiving chemotherapy.	Pubmed	0.03429	1	0.04166	0.4722	1	4	RRM2
Pubmed	8975718	The mouse region syntenic for human spinal muscular atrophy lies within the Lgn1 critical interval and contains multiple copies of Naip exon 5.	Pubmed	0.03429	1	0.04166	0.4722	1	4	CCNB1
Pubmed	19585516	The effect of allogeneic in vitro stimulation and in vivo immunization on memory CD4(+) T-cell APOBEC3G expression and HIV-1 infectivity.	Pubmed	0.03429	1	0.04166	0.4722	1	4	PTPRC
Pubmed	17766366	Genetic risk for metabolic syndrome: examination of candidate gene polymorphisms related to lipid metabolism in Japanese people.	Pubmed	0.03429	1	0.04166	0.4722	1	4	APOA5
Pubmed	18457359	Inhibition of MITF and tyrosinase by paeonol-stimulated JNK/SAPK to reduction of phosphorylated CREB.	Pubmed	0.03429	1	0.04166	0.4722	1	4	TYR
Pubmed	21490927	Foxp3 interacts with c-Rel to mediate NF-?B repression.	Pubmed	0.03429	1	0.04166	0.4722	1	4	REL
Pubmed	25771974	Expression status of candidate genes in mesothelioma tissues and cell lines.	Pubmed	0.03429	1	0.04166	0.4722	1	4	BIRC5
Pubmed	19276081	Acetylation/deacetylation modulates the stability of DNA replication licensing factor Cdt1.	Pubmed	0.03429	1	0.04166	0.4722	1	4	CDT1
Pubmed	16892051	Interactions between E2F1 and SirT1 regulate apoptotic response to DNA damage.	Pubmed	0.03429	1	0.04166	0.4722	1	4	E2F1
Pubmed	17704997	Genetic association of a polymorphism of the cAMP-responsive element binding protein-binding protein with steroid-induced osteonecrosis after kidney transplantation.	Pubmed	0.03429	1	0.04166	0.4722	1	4	NCOA2
Pubmed	11080452	Reconstitution of the strand invasion step of double-strand break repair using human Rad51 Rad52 and RPA proteins.	Pubmed	0.03429	1	0.04166	0.4722	1	4	RAD51
Pubmed	27119506	MicroRNA-320 suppresses colorectal cancer by targeting SOX4, FOXM1, and FOXQ1.	Pubmed	0.03429	1	0.04166	0.4722	1	4	FOXM1
Pubmed	26334248	Cardiac-specific deletion of protein phosphatase 1? promotes increased myofilament protein phosphorylation and contractile alterations.	Pubmed	0.03429	1	0.04166	0.4722	1	4	A1CF
Pubmed	23160351	Polycomb PHF19 binds H3K36me3 and recruits PRC2 and demethylase NO66 to embryonic stem cell genes during differentiation.	Pubmed	0.03429	1	0.04166	0.4722	1	4	EZH2
Pubmed	26139165	Ah Receptor Signaling Controls the Expression of Cardiac Development and Homeostasis Genes.	Pubmed	0.03429	1	0.04166	0.4722	1	4	MKI67
Pubmed	15893606	Gene expression profiling during the embryonic development of mouse brain using an oligonucleotide-based microarray system.	Pubmed	0.03429	1	0.04166	0.4722	1	4	NEK2
Pubmed	9272636	Developmental expression of the murine Mobp gene.	Pubmed	0.03429	1	0.04166	0.4722	1	4	PLP1
Pubmed	23277426	ATAD5 regulates the lifespan of DNA replication factories by modulating PCNA level on the chromatin.	Pubmed	0.03429	1	0.04166	0.4722	1	4	ATAD5
Pubmed	11373296	Identification of phosphorylation sites for Bruton's tyrosine kinase within the transcriptional regulator BAP/TFII-I.	Pubmed	0.03429	1	0.04166	0.4722	1	4	BTK
Pubmed	23040068	Cullin-3 regulates vascular smooth muscle function and arterial blood pressure via PPAR? and RhoA/Rho-kinase.	Pubmed	0.03429	1	0.04166	0.4722	1	4	ROCK2
Pubmed	23580255	Usf1, a suppressor of the circadian Clock mutant, reveals the nature of the DNA-binding of the CLOCK:BMAL1 complex in mice.	Pubmed	0.03429	1	0.04166	0.4722	1	4	CLOCK
Pubmed	18077426	Runs of homozygosity reveal highly penetrant recessive loci in schizophrenia.	Pubmed	0.03429	1	0.04166	0.4722	1	4	ATF2
Pubmed	18431737	MLPA screening in the BRCA1 gene from 1,506 German hereditary breast cancer cases: novel deletions, frequent involvement of exon 17, and occurrence in single early-onset cases.	Pubmed	0.03429	1	0.04166	0.4722	1	4	BRCA2
Pubmed	21078963	Coordinated activities of wild-type plus mutant EZH2 drive tumor-associated hypertrimethylation of lysine 27 on histone H3 (H3K27) in human B-cell lymphomas.	Pubmed	0.03429	1	0.04166	0.4722	1	4	EZH2
Pubmed	15120852	Altered blood-brain barrier development in dystrophic MDX mice.	Pubmed	0.03429	1	0.04166	0.4722	1	4	GFAP
Pubmed	26303202	Low levels of endogenous or X-ray-induced DNA double-strand breaks activate apoptosis in adult neural stem cells.	Pubmed	0.03429	1	0.04166	0.4722	1	4	MKI67
Pubmed	24549642	Differential expression of progesterone receptor, FOXA1, GATA3, and p53 between pre- and postmenopausal women with estrogen receptor-positive breast cancer.	Pubmed	0.03429	1	0.04166	0.4722	1	4	FOXA1
Pubmed	30408551	EZH2-mediated epigenetic suppression of EphB3 inhibits gastric cancer proliferation and metastasis by affecting E-cadherin and vimentin expression.	Pubmed	0.03429	1	0.04166	0.4722	1	4	EZH2
Pubmed	23706741	Malt1-induced cleavage of regnase-1 in CD4(+) helper T cells regulates immune activation.	Pubmed	0.03429	1	0.04166	0.4722	1	4	REL
Pubmed	21914806	Role of receptor for hyaluronic acid-mediated motility (RHAMM) in low molecular weight hyaluronan (LMWHA)-mediated fibrosarcoma cell adhesion.	Pubmed	0.03429	1	0.04166	0.4722	1	4	HMMR
Pubmed	17278618	Ethnic differences in the prevalence of inherited thrombophilic polymorphisms in an asymptomatic Australian prenatal population.	Pubmed	0.03429	1	0.04166	0.4722	1	4	F2
Pubmed	22072393	Gene-gene interactions in breast cancer susceptibility.	Pubmed	0.03429	1	0.04166	0.4722	1	4	BRCA2
Pubmed	19483086	LFA-1 regulates CD8+ T cell activation via T cell receptor-mediated and LFA-1-mediated Erk1/2 signal pathways.	Pubmed	0.03429	1	0.04166	0.4722	1	4	ITGAL
Pubmed	18612544	Protease activated receptor 1 (PAR-1) activation by thrombin is protective in human pulmonary artery endothelial cells if endothelial protein C receptor is occupied by its natural ligand.	Pubmed	0.03429	1	0.04166	0.4722	1	4	F2
Pubmed	24297995	Ikaros is absolutely required for pre-B cell differentiation by attenuating IL-7 signals.	Pubmed	0.03429	1	0.04166	0.4722	1	4	IKZF1
Pubmed	15528196	The repressor element silencing transcription factor (REST)-mediated transcriptional repression requires the inhibition of Sp1.	Pubmed	0.03429	1	0.04166	0.4722	1	4	REST
Pubmed	18713946	MYC stimulates EZH2 expression by repression of its negative regulator miR-26a.	Pubmed	0.03429	1	0.04166	0.4722	1	4	EZH2
Pubmed	24902662	Synphilin-1A is a phosphoprotein phosphatase 1-interacting protein and affects PPP1 sorting to subcellular compartments.	Pubmed	0.03429	1	0.04166	0.4722	1	4	NEK2
Pubmed	10748158	Zinedin, SG2NA, and striatin are calmodulin-binding, WD repeat proteins principally expressed in the brain.	Pubmed	0.03429	1	0.04166	0.4722	1	4	STRN
Pubmed	15988012	GAC63, a GRIP1-dependent nuclear receptor coactivator.	Pubmed	0.03429	1	0.04166	0.4722	1	4	NCOA2
Pubmed	8978814	Lamin proteolysis facilitates nuclear events during apoptosis.	Pubmed	0.03429	1	0.04166	0.4722	1	4	LMNB1
Pubmed	17704056	Regulation of E2F1 function by the nuclear corepressor KAP1.	Pubmed	0.03429	1	0.04166	0.4722	1	4	E2F1
Pubmed	17427198	AND-34/BCAR3 differs from other NSP homologs in induction of anti-estrogen resistance, cyclin D1 promoter activation and altered breast cancer cell morphology.	Pubmed	0.03429	1	0.04166	0.4722	1	4	SH2D3A
Pubmed	11034607	Nuclear factor kappa B is required for the development of marginal zone B lymphocytes.	Pubmed	0.03429	1	0.04166	0.4722	1	4	REL
Pubmed	19142206	Maternal transmission effects of the PAX genes among cleft case-parent trios from four populations.	Pubmed	0.03429	1	0.04166	0.4722	1	4	PAX3
Pubmed	9002646	Absence of natural killer cells during murine pregnancy is associated with reproductive compromise in TgE26 mice.	Pubmed	0.03429	1	0.04166	0.4722	1	4	IL2RB
Pubmed	11896572	Radiation-induced phosphorylation of Chk1 at S345 is associated with p53-dependent cell cycle arrest pathways.	Pubmed	0.03429	1	0.04166	0.4722	1	4	SFN
Pubmed	29662228	Cas Adaptor Proteins Coordinate Sensory Axon Fasciculation.	Pubmed	0.03429	1	0.04166	0.4722	1	4	E2F1
Pubmed	30540940	Magnitude of Therapeutic STING Activation Determines CD8	Pubmed	0.03429	1	0.04166	0.4722	1	4	PTPRC
Pubmed	19443735	A vital role for interleukin-21 in the control of a chronic viral infection.	Pubmed	0.03429	1	0.04166	0.4722	1	4	IL21R
Pubmed	21940751	Cardiovascular defects in a mouse model of HOXA1 syndrome.	Pubmed	0.03429	1	0.04166	0.4722	1	4	HNF1B
Pubmed	23676143	Evaluation of the IL2/IL21, IL2RA and IL2RB genetic variants influence on the endogenous non-anterior uveitis genetic predisposition.	Pubmed	0.03429	1	0.04166	0.4722	1	4	IL2RB
Pubmed	17290027	The factor V Leiden, prothrombin gene 20210GA, methylenetetrahydrofolate reductase 677CT and platelet glycoprotein IIIa 1565TC mutations in patients with acute ischemic stroke and atrial fibrillation.	Pubmed	0.03429	1	0.04166	0.4722	1	4	F2
Pubmed	19942855	Protein disulphide isomerase is required for signal peptide peptidase-mediated protein degradation.	Pubmed	0.03429	1	0.04166	0.4722	1	4	CD3D
Pubmed	18950867	Reduced notch activity is associated with an impaired marginal zone B cell development and function in Sly1 mutant mice.	Pubmed	0.03429	1	0.04166	0.4722	1	4	SASH3
Pubmed	30232008	Loss of PICH Results in Chromosomal Instability, p53 Activation, and Embryonic Lethality.	Pubmed	0.03429	1	0.04166	0.4722	1	4	ERCC6L
Pubmed	15383530	Role of the coiled-coil coactivator (CoCoA) in aryl hydrocarbon receptor-mediated transcription.	Pubmed	0.03429	1	0.04166	0.4722	1	4	NCOA2
Pubmed	1478665	The L-isoaspartyl/D-aspartyl protein methyltransferase gene (PCMT1) maps to human chromosome 6q22.3-6q24 and the syntenic region of mouse chromosome 10.	Pubmed	0.03429	1	0.04166	0.4722	1	4	RRM2
Pubmed	18463975	A pilot genome-wide association study of early-onset breast cancer.	Pubmed	0.03429	1	0.04166	0.4722	1	4	BRCA2
Pubmed	18606811	Cdt1 forms a complex with the minichromosome maintenance protein (MCM) and activates its helicase activity.	Pubmed	0.03429	1	0.04166	0.4722	1	4	CDT1
Pubmed	23543735	Lysine acetyltransferase GCN5 potentiates the growth of non-small cell lung cancer via promotion of E2F1, cyclin D1, and cyclin E1 expression.	Pubmed	0.03429	1	0.04166	0.4722	1	4	E2F1
Pubmed	25074806	p120-catenin regulates REST and CoREST, and modulates mouse embryonic stem cell differentiation.	Pubmed	0.03429	1	0.04166	0.4722	1	4	REST
Pubmed	26904942	Ezh2 Controls an Early Hematopoietic Program and Growth and Survival Signaling in Early T Cell Precursor Acute Lymphoblastic Leukemia.	Pubmed	0.03429	1	0.04166	0.4722	1	4	EZH2
Pubmed	17291760	The Mre11 complex influences DNA repair, synapsis, and crossing over in murine meiosis.	Pubmed	0.03429	1	0.04166	0.4722	1	4	RAD51
Pubmed	18556337	Impact of diabetes susceptibility loci on progression from pre-diabetes to diabetes in at-risk individuals of the diabetes prevention trial-type 1 (DPT-1).	Pubmed	0.03429	1	0.04166	0.4722	1	4	PTPN22
Pubmed	29691401	Methylated DNMT1 and E2F1 are targeted for proteolysis by L3MBTL3 and CRL4	Pubmed	0.03429	1	0.04166	0.4722	1	4	E2F1
Pubmed	24656773	Gender-associated expression of tumor markers and a small gene set in breast carcinoma.	Pubmed	0.03429	1	0.04166	0.4722	1	4	IL6ST
Pubmed	29894694	CARM1 Is Essential for Myeloid Leukemogenesis but Dispensable for Normal Hematopoiesis.	Pubmed	0.03429	1	0.04166	0.4722	1	4	IL2RG
Pubmed	25511173	BCL11B expression in intramembranous osteogenesis during murine craniofacial suture development.	Pubmed	0.03429	1	0.04166	0.4722	1	4	MKI67
Pubmed	21281489	The nephrogenic potential of the transcription factors osr1, osr2, hnf1b, lhx1 and pax8 assessed in Xenopus animal caps.	Pubmed	0.03429	1	0.04166	0.4722	1	4	HNF1B
Pubmed	17891046	Human nasal turbinates as a viable source of respiratory epithelial cells using co-culture system versus dispase-dissociation technique.	Pubmed	0.03429	1	0.04166	0.4722	1	4	KRT18
Pubmed	25057006	Differential requirement for the IKK?/NF-?B signaling module in regulating TLR- versus RLR-induced type 1 IFN expression in dendritic cells.	Pubmed	0.03429	1	0.04166	0.4722	1	4	REL
Pubmed	11524421	Identification and characterization of RA-GEF-2, a Rap guanine nucleotide exchange factor that serves as a downstream target of M-Ras.	Pubmed	0.03429	1	0.04166	0.4722	1	4	RAPGEF6
Pubmed	8747929	Assignment of three loci: tumor suppressor protein-53 (TP53), retinoic acid receptor A (RARA), collagen 1A1 (COL1A1) to Syrian hamster chromosome 9. Evidence that this chromosome is homologous with human chromosome 17, mouse chromosome 11, and rat chromosome 10.	Pubmed	0.03429	1	0.04166	0.4722	1	4	TK1
Pubmed	19664078	Comparative proteomic analysis of beta-catenin-mediated malignant progression of esophageal squamous cell carcinoma.	Pubmed	0.03429	1	0.04166	0.4722	1	4	SFN
Pubmed	22645261	A-to-I editing of microRNAs in the mammalian brain increases during development.	Pubmed	0.03429	1	0.04166	0.4722	1	4	TTK
Pubmed	23913827	SOX10 ablation arrests cell cycle, induces senescence, and suppresses melanomagenesis.	Pubmed	0.03429	1	0.04166	0.4722	1	4	SOX10
Pubmed	17581588	IL-21 initiates an alternative pathway to induce proinflammatory T(H)17 cells.	Pubmed	0.03429	1	0.04166	0.4722	1	4	IL21R
Pubmed	15037815	Human organic anion transporter 4 is a renal apical organic anion/dicarboxylate exchanger in the proximal tubules.	Pubmed	0.03429	1	0.04166	0.4722	1	4	SLC22A9
Pubmed	11828324	Dysregulation of T lymphocyte function in itchy mice: a role for Itch in TH2 differentiation.	Pubmed	0.03429	1	0.04166	0.4722	1	4	JUNB
Pubmed	26785832	Mutation screening of MIR146A/B and BRCA1/2 3'-UTRs in the GENESIS study.	Pubmed	0.03429	1	0.04166	0.4722	1	4	BRCA2
Pubmed	20124417	Human Timeless and Tipin stabilize replication forks and facilitate sister-chromatid cohesion.	Pubmed	0.03429	1	0.04166	0.4722	1	4	CDC45
Pubmed	26791102	miR-214 protects erythroid cells against oxidative stress by targeting ATF4 and EZH2.	Pubmed	0.03429	1	0.04166	0.4722	1	4	EZH2
Pubmed	9573028	CD44 selectively associates with active Src family protein tyrosine kinases Lck and Fyn in glycosphingolipid-rich plasma membrane domains of human peripheral blood lymphocytes.	Pubmed	0.03429	1	0.04166	0.4722	1	4	PTPRC
Pubmed	19837872	Forkhead box O1/pancreatic and duodenal homeobox 1 intracellular translocation is regulated by c-Jun N-terminal kinase and involved in prostaglandin E2-induced pancreatic beta-cell dysfunction.	Pubmed	0.03429	1	0.04166	0.4722	1	4	PDX1
Pubmed	26743476	Inactivation of NKX6.3 in the stomach leads to abnormal expression of CDX2 and SOX2 required for gastric-to-intestinal transdifferentiation.	Pubmed	0.03429	1	0.04166	0.4722	1	4	CDX2
Pubmed	15207851	Downregulation of STAT3 activation is required for presumptive rod photoreceptor cells to differentiate in the postnatal retina.	Pubmed	0.03429	1	0.04166	0.4722	1	4	IL6ST
Pubmed	10964943	KIF5C, a novel neuronal kinesin enriched in motor neurons.	Pubmed	0.03429	1	0.04166	0.4722	1	4	GFAP
Pubmed	18703641	CaSR stimulates secretion of Wnt5a from colonic myofibroblasts to stimulate CDX2 and sucrase-isomaltase using Ror2 on intestinal epithelia.	Pubmed	0.03429	1	0.04166	0.4722	1	4	CDX2
Pubmed	11433379	Structural and functional dissection of the cytoplasmic domain of the transmembrane adaptor protein SIT (SHP2-interacting transmembrane adaptor protein).	Pubmed	0.03429	1	0.04166	0.4722	1	4	SIT1
Pubmed	23267015	The intramembrane protease SPPL2a promotes B cell development and controls endosomal traffic by cleavage of the invariant chain.	Pubmed	0.03429	1	0.04166	0.4722	1	4	IL2RG
Pubmed	19342457	Regulation of aldosterone and cortisol production by the transcriptional repressor neuron restrictive silencer factor.	Pubmed	0.03429	1	0.04166	0.4722	1	4	REST
Pubmed	10593981	Phosphorylation of B-Myb regulates its transactivation potential and DNA binding.	Pubmed	0.03429	1	0.04166	0.4722	1	4	MYBL2
Pubmed	16081776	Opposing roles for RelB and Bcl-3 in regulation of T-box expressed in T cells, GATA-3, and Th effector differentiation.	Pubmed	0.03429	1	0.04166	0.4722	1	4	REL
Pubmed	21108466	Immunoproteasomes are essential for survival and expansion of T cells in virus-infected mice.	Pubmed	0.03429	1	0.04166	0.4722	1	4	PTPRC
Pubmed	20678249	Polymorphisms in leucine-rich repeat genes are associated with autism spectrum disorder susceptibility in populations of European ancestry.	Pubmed	0.03429	1	0.04166	0.4722	1	4	LRRTM3
Pubmed	10594021	The orphan nuclear receptor SHP inhibits hepatocyte nuclear factor 4 and retinoid X receptor transactivation: two mechanisms for repression.	Pubmed	0.03429	1	0.04166	0.4722	1	4	HNF4A
Pubmed	18368381	Transcription factor FBI-1 acts as a dual regulator in adipogenesis by coordinated regulation of cyclin-A and E2F-4.	Pubmed	0.03429	1	0.04166	0.4722	1	4	CCNA2
Pubmed	19141582	Autoimmune thyroiditis and diabetes: dissecting the joint genetic susceptibility in a large cohort of multiplex families.	Pubmed	0.03429	1	0.04166	0.4722	1	4	PTPN22
Pubmed	19457133	RE1 silencing transcription factor is involved in regulating neuron-specific expression of alpha-internexin and neurofilament genes.	Pubmed	0.03429	1	0.04166	0.4722	1	4	REST
Pubmed	16825189	Regulation of constitutive androstane receptor and its target genes by fasting, cAMP, hepatocyte nuclear factor alpha, and the coactivator peroxisome proliferator-activated receptor gamma coactivator-1alpha.	Pubmed	0.03429	1	0.04166	0.4722	1	4	HNF4A
Pubmed	23761103	MicroRNA-24/MODY gene regulatory pathway mediates pancreatic ?-cell dysfunction.	Pubmed	0.03429	1	0.04166	0.4722	1	4	HNF1A
Pubmed	10411402	Abnormal skeletogenesis occurs coincident with increased apoptosis in the Splotch (Sp2H) mutant: putative roles for Pax3 and PDGFRalpha in rib patterning.	Pubmed	0.03429	1	0.04166	0.4722	1	4	PAX3
Pubmed	27487043	Human CST Facilitates Genome-wide RAD51 Recruitment to GC-Rich Repetitive Sequences in Response to Replication Stress.	Pubmed	0.03429	1	0.04166	0.4722	1	4	RAD51
Pubmed	27035655	CLOCK and BMAL1 Regulate Muscle Insulin Sensitivity via SIRT1 in Male Mice.	Pubmed	0.03429	1	0.04166	0.4722	1	4	CLOCK
Pubmed	15173315	Binding of 14-3-3beta but not 14-3-3sigma controls the cytoplasmic localization of CDC25B: binding site preferences of 14-3-3 subtypes and the subcellular localization of CDC25B.	Pubmed	0.03429	1	0.04166	0.4722	1	4	SFN
Pubmed	21245479	Differential requirements for CD45 in NK-cell function reveal distinct roles for Syk-family kinases.	Pubmed	0.03429	1	0.04166	0.4722	1	4	PTPRC
Pubmed	27022680	PI3K regulates BMAL1/CLOCK-mediated circadian transcription from the Dbp promoter.	Pubmed	0.03429	1	0.04166	0.4722	1	4	CLOCK
Pubmed	23281368	Monovalent and multivalent ligation of the B cell receptor exhibit differential dependence upon Syk and Src family kinases.	Pubmed	0.03429	1	0.04166	0.4722	1	4	PTPRC
Pubmed	24244014	Double-positive thymocytes select mucosal-associated invariant T cells.	Pubmed	0.03429	1	0.04166	0.4722	1	4	CD3E
Pubmed	16338659	Mitogen requirement for cell cycle progression in the absence of pocket protein activity.	Pubmed	0.03429	1	0.04166	0.4722	1	4	RBL1
Pubmed	8440710	Isolation and characterization of a novel member of the gene family encoding the cAMP response element-binding protein CRE-BP1.	Pubmed	0.03429	1	0.04166	0.4722	1	4	ATF2
Pubmed	23292864	Expression analysis of four testis-specific genes AURKC, OIP5, PIWIL2 and TAF7L in acute myeloid leukemia: a gender-dependent expression pattern.	Pubmed	0.03429	1	0.04166	0.4722	1	4	OIP5
Pubmed	21490207	Transport of the major myelin proteolipid protein is directed by VAMP3 and VAMP7.	Pubmed	0.03429	1	0.04166	0.4722	1	4	PLP1
Pubmed	11306549	A highly efficient ligand-regulated Cre recombinase mouse line shows that LoxP recombination is position dependent.	Pubmed	0.03429	1	0.04166	0.4722	1	4	BRCA2
Pubmed	11687574	Domain structure of the HSC70 cochaperone, HIP.	Pubmed	0.03429	1	0.04166	0.4722	1	4	F2
Pubmed	26873969	BMP type I receptor ALK2 is required for angiotensin II-induced cardiac hypertrophy.	Pubmed	0.03429	1	0.04166	0.4722	1	4	A1CF
Pubmed	8905624	Hierarchies in the binding of human factor XIII, factor XIIIa, and endothelial cell transglutaminase to human plasma fibrinogen, fibrin, and fibronectin.	Pubmed	0.03429	1	0.04166	0.4722	1	4	F13B
Pubmed	27398742	Replication Protein A (RPA) deficiency activates the Fanconi anemia DNA repair pathway.	Pubmed	0.03429	1	0.04166	0.4722	1	4	FANCA
Pubmed	20232393	Downregulation of the Rho GTPase signaling pathway is involved in the microRNA-138-mediated inhibition of cell migration and invasion in tongue squamous cell carcinoma.	Pubmed	0.03429	1	0.04166	0.4722	1	4	ROCK2
Pubmed	19251634	Signal adaptor DAP10 associates with MDL-1 and triggers osteoclastogenesis in cooperation with DAP12.	Pubmed	0.03429	1	0.04166	0.4722	1	4	HCST
Pubmed	23388101	P53, MAPK, topoisomerase II alpha and Ki67 immunohistochemical expression and KRAS/BRAF mutation in ovarian serous carcinomas.	Pubmed	0.03429	1	0.04166	0.4722	1	4	TOP2A
Pubmed	23169140	IL-21 promotes the production of anti-DNA IgG but is dispensable for kidney damage in lyn-/- mice.	Pubmed	0.03429	1	0.04166	0.4722	1	4	BTK
Pubmed	20729912	Tenascin-C promotes melanoma progression by maintaining the ABCB5-positive side population.	Pubmed	0.03429	1	0.04166	0.4722	1	4	IL2RG
Pubmed	25943351	Actin cytoskeletal remodeling with protrusion formation is essential for heart regeneration in Hippo-deficient mice.	Pubmed	0.03429	1	0.04166	0.4722	1	4	A1CF
Pubmed	20457750	Metnase promotes restart and repair of stalled and collapsed replication forks.	Pubmed	0.03429	1	0.04166	0.4722	1	4	TOP2A
Pubmed	16753154	Maternal IVS1-401 T allele of the estrogen receptor alpha is an independent predictor of late fetal loss.	Pubmed	0.03429	1	0.04166	0.4722	1	4	F2
Pubmed	19625449	CENP-H-containing complex facilitates centromere deposition of CENP-A in cooperation with FACT and CHD1.	Pubmed	0.03429	1	0.04166	0.4722	1	4	CENPA
Pubmed	18673564	Identification and characterization of novel human tissue-specific RFX transcription factors.	Pubmed	0.03429	1	0.04166	0.4722	1	4	RFX4
Pubmed	27436361	ROCK2 signaling is required to induce a subset of T follicular helper cells through opposing effects on STATs in autoimmune settings.	Pubmed	0.03429	1	0.04166	0.4722	1	4	ROCK2
Pubmed	27056979	Identification of new molecular alterations in fatal familial insomnia.	Pubmed	0.03429	1	0.04166	0.4722	1	4	IL10RA
Pubmed	25421756	Low expression of CD39(+) /CD45RA(+) on regulatory T cells (Treg ) cells in type 1 diabetic children in contrast to high expression of CD101(+) /CD129(+) on Treg cells in children with coeliac disease.	Pubmed	0.03429	1	0.04166	0.4722	1	4	PTPRC
Pubmed	15519245	MECP2 is progressively expressed in post-migratory neurons and is involved in neuronal maturation rather than cell fate decisions.	Pubmed	0.03429	1	0.04166	0.4722	1	4	GFAP
Pubmed	11466342	Positive signaling through CD72 induces mitogen-activated protein kinase activation and synergizes with B cell receptor signals to induce X-linked immunodeficiency B cell proliferation.	Pubmed	0.03429	1	0.04166	0.4722	1	4	BTK
Pubmed	20549370	Can a phenotype for recessive inheritance in breast cancer be defined?	Pubmed	0.03429	1	0.04166	0.4722	1	4	BRCA2
Pubmed	27895162	Cannabinoid Receptor Interacting Protein 1a Competition with ?-Arrestin for CB1 Receptor Binding Sites.	Pubmed	0.03429	1	0.04166	0.4722	1	4	CNRIP1
Pubmed	17516930	High levels of melanin-related metabolites in plasma from pink-eyed dilution mice.	Pubmed	0.03429	1	0.04166	0.4722	1	4	TYR
Pubmed	25712098	EWS-FLI1 employs an E2F switch to drive target gene expression.	Pubmed	0.03429	1	0.04166	0.4722	1	4	FLI1
Pubmed	20716114	Survivin regulation by HER2 through NF-?B and c-myc in irradiated breast cancer cells.	Pubmed	0.03429	1	0.04166	0.4722	1	4	BIRC5
Pubmed	23293079	Polymorphic Sirpa is the genetic determinant for NOD-based mouse lines to achieve efficient human cell engraftment.	Pubmed	0.03429	1	0.04166	0.4722	1	4	IL2RG
Pubmed	7507926	Structural analysis of mouse glycine receptor alpha subunit genes. Identification and chromosomal localization of a novel variant.	Pubmed	0.03429	1	0.04166	0.4722	1	4	PLP1
Pubmed	12100025	Anti-CD45 isoform antibodies enhance phagocytosis and gene expression of IL-8 and TNF-alpha in human neutrophils by differential suppression on protein tyrosine phosphorylation and p56lck tyrosine kinase.	Pubmed	0.03429	1	0.04166	0.4722	1	4	PTPRC
Pubmed	26332258	Somatic mutations and affinity maturation are impaired by excessive numbers of T follicular helper cells and restored by Treg cells or memory T cells.	Pubmed	0.03429	1	0.04166	0.4722	1	4	CD3E
Pubmed	18616932	Inhibition of matrix metalloproteinase-9 attenuated neural progenitor cell migration after photothrombotic ischemia.	Pubmed	0.03429	1	0.04166	0.4722	1	4	GFAP
Pubmed	21046454	Immunohistochemical and biochemical studies with region-specific antibodies to chromogranins A and B and secretogranins II and III in neuroendocrine tumors.	Pubmed	0.03429	1	0.04166	0.4722	1	4	SCG3
Pubmed	17576768	HOP/NECC1, a novel regulator of mouse trophoblast differentiation.	Pubmed	0.03429	1	0.04166	0.4722	1	4	CDX2
Pubmed	26416580	Inhibition of the Rho/Rho kinase pathway prevents lipopolysaccharide-induced hyperalgesia and the release of TNF-? and IL-1? in the mouse spinal cord.	Pubmed	0.03429	1	0.04166	0.4722	1	4	ROCK2
Pubmed	7907867	Regulated expression of Brachyury(T), Nkx1.1 and Pax genes in embryoid bodies.	Pubmed	0.03429	1	0.04166	0.4722	1	4	PAX3
Pubmed	10510252	The calcium-modulated proteins, S100A1 and S100B, as potential regulators of the dynamics of type III intermediate filaments.	Pubmed	0.03429	1	0.04166	0.4722	1	4	GFAP
Pubmed	22447455	MC1R, ASIP, TYR, and TYRP1 gene variants in a population-based series of multiple primary melanomas.	Pubmed	0.03429	1	0.04166	0.4722	1	4	TYR
Pubmed	12429845	Motility determinants in WASP family proteins.	Pubmed	0.03429	1	0.04166	0.4722	1	4	WAS
Pubmed	28559429	RNA Binding Protein CUGBP1 Inhibits Liver Cancer in a Phosphorylation-Dependent Manner.	Pubmed	0.03429	1	0.04166	0.4722	1	4	E2F1
Pubmed	24604117	MiR-506 suppresses proliferation and induces senescence by directly targeting the CDK4/6-FOXM1 axis in ovarian cancer.	Pubmed	0.03429	1	0.04166	0.4722	1	4	FOXM1
Pubmed	9006062	BMP-7 influences pattern and growth of the developing hindbrain of mouse embryos.	Pubmed	0.03429	1	0.04166	0.4722	1	4	PAX3
Pubmed	16582912	A unique function for cyclin D3 in early B cell development.	Pubmed	0.03429	1	0.04166	0.4722	1	4	IL2RG
Pubmed	18662995	Estrogen-related receptor beta interacts with Oct4 to positively regulate Nanog gene expression.	Pubmed	0.03429	1	0.04166	0.4722	1	4	NANOG
Pubmed	10850422	Interaction between Sp1 and cell cycle regulatory proteins is important in transactivation of a differentiation-related gene.	Pubmed	0.03429	1	0.04166	0.4722	1	4	E2F1
Pubmed	16854219	The Hlx homeobox transcription factor is required early in enteric nervous system development.	Pubmed	0.03429	1	0.04166	0.4722	1	4	PHOX2B
Pubmed	2300582	A strategy for fine-structure functional analysis of a 6- to 11-centimorgan region of mouse chromosome 7 by high-efficiency mutagenesis.	Pubmed	0.03429	1	0.04166	0.4722	1	4	TYR
Pubmed	15240551	Sox2 deficiency causes neurodegeneration and impaired neurogenesis in the adult mouse brain.	Pubmed	0.03429	1	0.04166	0.4722	1	4	GFAP
Pubmed	21917589	Bypass of glycan-dependent glycoprotein delivery to ERAD by up-regulated EDEM1.	Pubmed	0.03429	1	0.04166	0.4722	1	4	ASGR2
Pubmed	22309998	Prognostic significance of angiogenesis in relation to Ki-67, p-53, p-27, and bcl-2 expression in embryonal tumors.	Pubmed	0.03429	1	0.04166	0.4722	1	4	MKI67
Pubmed	21909099	Midbody accumulation through evasion of autophagy contributes to cellular reprogramming and tumorigenicity.	Pubmed	0.03429	1	0.04166	0.4722	1	4	CEP55
Pubmed	20541607	Metabolic regulation of APOBEC-1 complementation factor trafficking in mouse models of obesity and its positive correlation with the expression of ApoB protein in hepatocytes.	Pubmed	0.03429	1	0.04166	0.4722	1	4	A1CF
Pubmed	17620057	Deacetylation of the retinoblastoma tumour suppressor protein by SIRT1.	Pubmed	0.03429	1	0.04166	0.4722	1	4	RBL1
Pubmed	15665297	cIAP1 Localizes to the nuclear compartment and modulates the cell cycle.	Pubmed	0.03429	1	0.04166	0.4722	1	4	BIRC5
Pubmed	20967207	Convergence of Rad6/Rad18 and Fanconi anemia tumor suppressor pathways upon DNA damage.	Pubmed	0.03429	1	0.04166	0.4722	1	4	FANCD2
Pubmed	8955125	The nuclear localization sequences of the BRCA1 protein interact with the importin-alpha subunit of the nuclear transport signal receptor.	Pubmed	0.03429	1	0.04166	0.4722	1	4	KPNA2
Pubmed	29979892	Genetic variant association of PTPN22, CTLA4, IL2RA, as well as HLA frequencies in susceptibility to alopecia areata.	Pubmed	0.03429	1	0.04166	0.4722	1	4	PTPN22
Pubmed	8621646	Csk is constitutively associated with a 60-kDa tyrosine-phosphorylated protein in human T cells.	Pubmed	0.03429	1	0.04166	0.4722	1	4	CD3E
Pubmed	20159953	Essential role of Tip60-dependent recruitment of ribonucleotide reductase at DNA damage sites in DNA repair during G1 phase.	Pubmed	0.03429	1	0.04166	0.4722	1	4	RRM2
Pubmed	24199710	Adverse prognostic value of MYBL2 overexpression and association with microRNA-30 family in acute myeloid leukemia patients.	Pubmed	0.03429	1	0.04166	0.4722	1	4	MYBL2
Pubmed	18292289	Proteasome-dependent autoregulation of Bruton tyrosine kinase (Btk) promoter via NF-kappaB.	Pubmed	0.03429	1	0.04166	0.4722	1	4	BTK
Pubmed	30018141	GRK2 mediates TCR-induced transactivation of CXCR4 and TCR-CXCR4 complex formation that drives PI3K?/PREX1 signaling and T cell cytokine secretion.	Pubmed	0.03429	1	0.04166	0.4722	1	4	PIK3CG
Pubmed	15781261	HtrA2 cleaves Apollon and induces cell death by IAP-binding motif in Apollon-deficient cells.	Pubmed	0.03429	1	0.04166	0.4722	1	4	BIRC6
Pubmed	17991485	PIAS proteins as repressors of Oct4 function.	Pubmed	0.03429	1	0.04166	0.4722	1	4	CDX2
Pubmed	24130718	Association of multiple sclerosis susceptibility variants and early attack location in the CNS.	Pubmed	0.03429	1	0.04166	0.4722	1	4	CD6
Pubmed	24978456	hnRNP F complexes with tristetraprolin and stimulates ARE-mRNA decay.	Pubmed	0.03429	1	0.04166	0.4722	1	4	ZFP36
Pubmed	28034643	The long non-coding RNA NEAT1 interacted with miR-101 modulates breast cancer growth by targeting EZH2.	Pubmed	0.03429	1	0.04166	0.4722	1	4	EZH2
Pubmed	7925010	Multiple developmental defects in Engrailed-1 mutant mice: an early mid-hindbrain deletion and patterning defects in forelimbs and sternum.	Pubmed	0.03429	1	0.04166	0.4722	1	4	PAX3
Pubmed	22617326	Perturbation of Rb, p53, and Brca1 or Brca2 cooperate in inducing metastatic serous epithelial ovarian cancer.	Pubmed	0.03429	1	0.04166	0.4722	1	4	BRCA2
Pubmed	12514935	Loci for CETP, LPL, LIPC, and APOC3 affect plasma lipoprotein size and sub-population distribution in Hispanic and non-Hispanic white subjects: the Columbia University BioMarkers Study.	Pubmed	0.03429	1	0.04166	0.4722	1	4	APOC3
Pubmed	17876541	Homeobox protein CDX2 reduces Cox-2 transcription by inactivating the DNA-binding capacity of nuclear factor-kappaB.	Pubmed	0.03429	1	0.04166	0.4722	1	4	CDX2
Pubmed	20351692	The AIM2 inflammasome is essential for host defense against cytosolic bacteria and DNA viruses.	Pubmed	0.03429	1	0.04166	0.4722	1	4	BCL2L12
Pubmed	20223920	Antigenic modulation limits the efficacy of anti-CD20 antibodies: implications for antibody selection.	Pubmed	0.03429	1	0.04166	0.4722	1	4	IL2RG
Pubmed	28215965	Menin regulates Inhbb expression through an Akt/Ezh2-mediated H3K27 histone modification.	Pubmed	0.03429	1	0.04166	0.4722	1	4	EZH2
Pubmed	24424044	Liver-enriched transcription factor CREBH interacts with peroxisome proliferator-activated receptor ? to regulate metabolic hormone FGF21.	Pubmed	0.03429	1	0.04166	0.4722	1	4	CREB3L3
Pubmed	16478791	APC inhibits ERK pathway activation and cellular proliferation induced by RAS.	Pubmed	0.03429	1	0.04166	0.4722	1	4	TCF4
Pubmed	28919418	The NAMPT/E2F2/SIRT1 axis promotes proliferation and inhibits p53-dependent apoptosis in human melanoma cells.	Pubmed	0.03429	1	0.04166	0.4722	1	4	E2F2
Pubmed	16279844	Association of CD40 gene polymorphism (C-1T) with susceptibility and phenotype of Graves' disease.	Pubmed	0.03429	1	0.04166	0.4722	1	4	PTPN22
Pubmed	18400243	Susceptibility to virus-cell fusion at the plasma membrane is reduced through expression of HIV gp41 cytoplasmic domains.	Pubmed	0.03429	1	0.04166	0.4722	1	4	TUBA1C
Pubmed	26041540	CD58/CD2 Is the Primary Costimulatory Pathway in Human CD28-CD8+ T Cells.	Pubmed	0.03429	1	0.04166	0.4722	1	4	CD2
Pubmed	18836439	Epigenetic restriction of embryonic cell lineage fate by methylation of Elf5.	Pubmed	0.03429	1	0.04166	0.4722	1	4	CDX2
Pubmed	19278296	Stepwise development of MAIT cells in mouse and human.	Pubmed	0.03429	1	0.04166	0.4722	1	4	CD3E
Pubmed	21998450	Conditional deletion of TGF-?R1 using Langerin-Cre mice results in Langerhans cell deficiency and reduced contact hypersensitivity.	Pubmed	0.03429	1	0.04166	0.4722	1	4	TGFBRAP1
Pubmed	21085476	Adipokine pattern in subjects with impaired fasting glucose and impaired glucose tolerance in comparison to normal glucose tolerance and diabetes.	Pubmed	0.03429	1	0.04166	0.4722	1	4	AHSG
Pubmed	15030318	The T-cell protein tyrosine phosphatase is phosphorylated on Ser-304 by cyclin-dependent protein kinases in mitosis.	Pubmed	0.03429	1	0.04166	0.4722	1	4	CDK1
Pubmed	24243019	Hierarchical mechanisms for direct reprogramming of fibroblasts to neurons.	Pubmed	0.03429	1	0.04166	0.4722	1	4	MYT1L
Pubmed	22343722	Balanced interactions of calcineurin with AKAP79 regulate Ca2+-calcineurin-NFAT signaling.	Pubmed	0.03429	1	0.04166	0.4722	1	4	PRKAR2A
Pubmed	28803837	Silencing of Glut1 induces chemoresistance via modulation of Akt/GSK-3?/?-catenin/survivin signaling pathway in breast cancer cells.	Pubmed	0.03429	1	0.04166	0.4722	1	4	BIRC5
Pubmed	8058772	Binding of Bruton's tyrosine kinase to Fyn, Lyn, or Hck through a Src homology 3 domain-mediated interaction.	Pubmed	0.03429	1	0.04166	0.4722	1	4	BTK
Pubmed	8449399	Direct binding of cyclin D to the retinoblastoma gene product (pRb) and pRb phosphorylation by the cyclin D-dependent kinase CDK4.	Pubmed	0.03429	1	0.04166	0.4722	1	4	E2F1
Pubmed	17513608	Structure-dependent activity of glycyrrhetinic acid derivatives as peroxisome proliferator-activated receptor {gamma} agonists in colon cancer cells.	Pubmed	0.03429	1	0.04166	0.4722	1	4	NCOA2
Pubmed	15096570	Detection of genomic polymorphisms associated with venous thrombosis using the invader biplex assay.	Pubmed	0.03429	1	0.04166	0.4722	1	4	F2
Pubmed	16364925	Overexpression of thymosin beta-4 renders SW480 colon carcinoma cells more resistant to apoptosis triggered by FasL and two topoisomerase II inhibitors via downregulating Fas and upregulating Survivin expression, respectively.	Pubmed	0.03429	1	0.04166	0.4722	1	4	BIRC5
Pubmed	9446609	Sequence, structure, and chromosomal mapping of the mouse Lgals6 gene, encoding galectin-6.	Pubmed	0.03429	1	0.04166	0.4722	1	4	LGALS4
Pubmed	12466191	Cellular actions of the insulin-like growth factor binding proteins.	Pubmed	0.03429	1	0.04166	0.4722	1	4	F2
Pubmed	22513362	Pten regulates Aurora-A and cooperates with Fbxw7 in modulating radiation-induced tumor development.	Pubmed	0.03429	1	0.04166	0.4722	1	4	AURKA
Pubmed	16166633	Orphan nuclear receptor GCNF is required for the repression of pluripotency genes during retinoic acid-induced embryonic stem cell differentiation.	Pubmed	0.03429	1	0.04166	0.4722	1	4	NANOG
Pubmed	10480350	Human and mouse RAD17 genes: identification, localization, genomic structure and histological expression pattern in normal testis and seminoma.	Pubmed	0.03429	1	0.04166	0.4722	1	4	CCNB1
Pubmed	23736381	Pluripotent stem cell transcription factors during human odontogenesis.	Pubmed	0.03429	1	0.04166	0.4722	1	4	NANOG
Pubmed	10801418	Acetylation of importin-alpha nuclear import factors by CBP/p300.	Pubmed	0.03429	1	0.04166	0.4722	1	4	KPNA2
Pubmed	16962228	Comprehensive analysis of differential gene expression profiles on D-galactosamine-induced acute mouse liver injury and regeneration.	Pubmed	0.03429	1	0.04166	0.4722	1	4	CCNA2
Pubmed	27466494	Expression of Cell Cycle-Related Proteins p16, p27, p53 and Ki-67 in HPV-positive and -negative Samples of Papillomas of the Upper Respiratory Tract.	Pubmed	0.03429	1	0.04166	0.4722	1	4	MKI67
Pubmed	8155581	Altered Pax gene expression in murine notochord mutants: the notochord is required to initiate and maintain ventral identity in the somite.	Pubmed	0.03429	1	0.04166	0.4722	1	4	PAX3
Pubmed	24258712	Bromodomain-PHD finger protein 1 is critical for leukemogenesis associated with MOZ-TIF2 fusion.	Pubmed	0.03429	1	0.04166	0.4722	1	4	NCOA2
Pubmed	16520463	Single nucleotide polymorphisms of RecQ1, RAD54L, and ATM genes are associated with reduced survival of pancreatic cancer.	Pubmed	0.03429	1	0.04166	0.4722	1	4	RAD54L
Pubmed	23348745	?4 Integrin signaling induces expansion of prostate tumor progenitors.	Pubmed	0.03429	1	0.04166	0.4722	1	4	IL2RG
Pubmed	16224021	Akt-mediated phosphorylation of EZH2 suppresses methylation of lysine 27 in histone H3.	Pubmed	0.03429	1	0.04166	0.4722	1	4	EZH2
Pubmed	26573802	miR-124 and Androgen Receptor Signaling Inhibitors Repress Prostate Cancer Growth by Downregulating Androgen Receptor Splice Variants, EZH2, and Src.	Pubmed	0.03429	1	0.04166	0.4722	1	4	EZH2
Pubmed	15572686	The nuclear orphan receptor COUP-TFII is required for limb and skeletal muscle development.	Pubmed	0.03429	1	0.04166	0.4722	1	4	PAX3
Pubmed	10747083	Keratin-dependent, epithelial resistance to tumor necrosis factor-induced apoptosis.	Pubmed	0.03429	1	0.04166	0.4722	1	4	KRT18
Pubmed	26850841	c-MYC targets the central oscillator gene Per1 and is regulated by the circadian clock at the post-transcriptional level.	Pubmed	0.03429	1	0.04166	0.4722	1	4	CLOCK
Pubmed	28708135	Regulation of PLK1 through competition between hnRNPK, miR-149-3p and miR-193b-5p.	Pubmed	0.03429	1	0.04166	0.4722	1	4	PLK1
Pubmed	26238780	Colon Cancer Growth and Dissemination Relies upon Thrombin, Stromal PAR-1, and Fibrinogen.	Pubmed	0.03429	1	0.04166	0.4722	1	4	F2
Pubmed	16037628	Deep venous thrombosis: behaviour of the polymorphonuclear leukocyte integrin pattern at baseline and after in vitro activation.	Pubmed	0.03429	1	0.04166	0.4722	1	4	ITGAL
Pubmed	25007044	The skin immune atlas: three-dimensional analysis of cutaneous leukocyte subsets by multiphoton microscopy.	Pubmed	0.03429	1	0.04166	0.4722	1	4	TYR
Pubmed	20484576	The scaffold protein TANK/I-TRAF inhibits NF-kappaB activation by recruiting polo-like kinase 1.	Pubmed	0.03429	1	0.04166	0.4722	1	4	PLK1
Pubmed	28934293	Generation of a pancreatic cancer model using a Pdx1-Flp recombinase knock-in allele.	Pubmed	0.03429	1	0.04166	0.4722	1	4	PDX1
Pubmed	17273999	Interferon-regulatory-factor 1 controls Toll-like receptor 9-mediated IFN-beta production in myeloid dendritic cells.	Pubmed	0.03429	1	0.04166	0.4722	1	4	BCL2L12
Pubmed	25180062	Chemokine-coupled ?2 integrin-induced macrophage Rac2-Myosin IIA interaction regulates VEGF-A mRNA stability and arteriogenesis.	Pubmed	0.03429	1	0.04166	0.4722	1	4	RAC2
Pubmed	17609432	Suppressor of cytokine signaling 3 regulates CD8 T-cell proliferation by inhibition of interleukins 6 and 27.	Pubmed	0.03429	1	0.04166	0.4722	1	4	IL6ST
Pubmed	20842456	Contribution of CDKN2A/P16 ( INK4A ), P14 (ARF), CDK4 and BRCA1/2 germline mutations in individuals with suspected genetic predisposition to uveal melanoma.	Pubmed	0.03429	1	0.04166	0.4722	1	4	BRCA2
Pubmed	15652749	p27(Kip1)-stathmin interaction influences sarcoma cell migration and invasion.	Pubmed	0.03429	1	0.04166	0.4722	1	4	CCNA2
Pubmed	20398190	Significant high expression of cytokeratins 7, 8, 18, 19 in pulmonary large cell neuroendocrine carcinomas, compared to small cell lung carcinomas.	Pubmed	0.03429	1	0.04166	0.4722	1	4	KRT18
Pubmed	11823437	The DEXD/H-box RNA helicase RHII/Gu is a co-factor for c-Jun-activated transcription.	Pubmed	0.03429	1	0.04166	0.4722	1	4	DDX21
Pubmed	16980972	Structure of a human ASF1a-HIRA complex and insights into specificity of histone chaperone complex assembly.	Pubmed	0.03429	1	0.04166	0.4722	1	4	ASF1B
Pubmed	26977885	Protein Kinase C? Drives a NOTCH3-dependent Stem-like Phenotype in Mutant KRAS Lung Adenocarcinoma.	Pubmed	0.03429	1	0.04166	0.4722	1	4	ELF3
Pubmed	17709376	Synergy between the RE-1 silencer of transcription and NFkappaB in the repression of the neurotransmitter gene TAC1 in human mesenchymal stem cells.	Pubmed	0.03429	1	0.04166	0.4722	1	4	REST
Pubmed	19082451	Claudin expression in rectal well-differentiated endocrine neoplasms (carcinoid tumors).	Pubmed	0.03429	1	0.04166	0.4722	1	4	CLDN4
Pubmed	24078696	IL-21 is a double-edged sword in the systemic lupus erythematosus-like disease of BXSB.Yaa mice.	Pubmed	0.03429	1	0.04166	0.4722	1	4	IL21R
Pubmed	21895889	Impaired vascular remodeling in the yolk sac of embryos deficient in ROCK-I and ROCK-II.	Pubmed	0.03429	1	0.04166	0.4722	1	4	ROCK2
Pubmed	24852133	The expression of cell cycle related proteins PCNA, Ki67, p27 and p57 in normal and preeclamptic human placentas.	Pubmed	0.03429	1	0.04166	0.4722	1	4	MKI67
Pubmed	19863560	The contribution of founder mutations to early-onset breast cancer in French-Canadian women.	Pubmed	0.03429	1	0.04166	0.4722	1	4	BRCA2
Pubmed	25613134	STAT3 and its phosphorylation are involved in HIV-1 Tat-induced transactivation of glial fibrillary acidic protein.	Pubmed	0.03429	1	0.04166	0.4722	1	4	GFAP
Pubmed	26455323	SPROUTY-2 represses the epithelial phenotype of colon carcinoma cells via upregulation of ZEB1 mediated by ETS1 and miR-200/miR-150.	Pubmed	0.03429	1	0.04166	0.4722	1	4	ZEB1
Pubmed	28747490	Allosteric auto-inhibition and activation of the Nedd4 family E3 ligase Itch.	Pubmed	0.03429	1	0.04166	0.4722	1	4	JUNB
Pubmed	19383374	Hereditary ovarian carcinoma: heterogeneity, molecular genetics, pathology, and management.	Pubmed	0.03429	1	0.04166	0.4722	1	4	BRCA2
Pubmed	19995950	c-Rel is required for the development of thymic Foxp3+ CD4 regulatory T cells.	Pubmed	0.03429	1	0.04166	0.4722	1	4	REL
Pubmed	23145173	Cbl-c ubiquitin ligase activity is increased via the interaction of its RING finger domain with a LIM domain of the paxillin homolog, Hic 5.	Pubmed	0.03429	1	0.04166	0.4722	1	4	CBLC
Pubmed	19786015	SAM pointed domain ETS factor (SPDEF) regulates terminal differentiation and maturation of intestinal goblet cells.	Pubmed	0.03429	1	0.04166	0.4722	1	4	SPDEF
Pubmed	9154808	Isolation of an AP-1 repressor by a novel method for detecting protein-protein interactions.	Pubmed	0.03429	1	0.04166	0.4722	1	4	JUNB
Pubmed	18177347	The mouse frizzy mutation (fr) maps between D7Csu5 and D7Mit165.	Pubmed	0.03429	1	0.04166	0.4722	1	4	TYR
Pubmed	27827952	Cell-Free RNA Content in Peripheral Blood as Potential Biomarkers for Detecting Circulating Tumor Cells in Non-Small Cell Lung Carcinoma.	Pubmed	0.03429	1	0.04166	0.4722	1	4	ELF3
Pubmed	29342143	Regulation of embryonic haematopoietic multipotency by EZH1.	Pubmed	0.03429	1	0.04166	0.4722	1	4	EZH2
Pubmed	10506141	Glucagon gene transcription activation mediated by synergistic interactions of pax-6 and cdx-2 with the p300 co-activator.	Pubmed	0.03429	1	0.04166	0.4722	1	4	CDX2
Pubmed	28883017	NF?B signaling in alveolar rhabdomyosarcoma.	Pubmed	0.03429	1	0.04166	0.4722	1	4	PAX3
Pubmed	27590897	Tissue- and cell-specific localization of galectins, ?-galactose-binding animal lectins, and their potential functions in health and disease.	Pubmed	0.03429	1	0.04166	0.4722	1	4	LGALS4
Pubmed	10570139	Human TATA-binding protein-related factor-2 (hTRF2) stably associates with hTFIIA in HeLa cells.	Pubmed	0.03429	1	0.04166	0.4722	1	4	GTF2A1
Pubmed	25261601	Tumor suppressor long non-coding RNA, MT1DP is negatively regulated by YAP and Runx2 to inhibit FoxA1 in liver cancer cells.	Pubmed	0.03429	1	0.04166	0.4722	1	4	FOXA1
Pubmed	19377303	Prohibitin physically interacts with MCM proteins and inhibits mammalian DNA replication.	Pubmed	0.03429	1	0.04166	0.4722	1	4	MCM2
Pubmed	12466551	Skip interacts with the retinoblastoma tumor suppressor and inhibits its transcriptional repression activity.	Pubmed	0.03429	1	0.04166	0.4722	1	4	RBL1
Pubmed	26621125	The neuronal extracellular matrix restricts distribution and internalization of aggregated Tau-protein.	Pubmed	0.03429	1	0.04166	0.4722	1	4	TNR
Pubmed	11578867	Different levels of Hoxa2 are required for particular developmental processes.	Pubmed	0.03429	1	0.04166	0.4722	1	4	PHOX2B
Pubmed	15735738	[6]-Gingerol inhibits COX-2 expression by blocking the activation of p38 MAP kinase and NF-kappaB in phorbol ester-stimulated mouse skin.	Pubmed	0.03429	1	0.04166	0.4722	1	4	ATF2
Pubmed	24098141	Distinct regulatory mechanisms act to establish and maintain Pax3 expression in the developing neural tube.	Pubmed	0.03429	1	0.04166	0.4722	1	4	PAX3
Pubmed	9433137	STAR, a gene family involved in signal transduction and activation of RNA.	Pubmed	0.03429	1	0.04166	0.4722	1	4	QKI
Pubmed	10570134	Neural restrictive silencer factor recruits mSin3 and histone deacetylase complex to repress neuron-specific target genes.	Pubmed	0.03429	1	0.04166	0.4722	1	4	REST
Pubmed	25794782	PD-1-dependent restoration of self-tolerance in the NOD mouse model of diabetes after transient anti-TCR? mAb therapy.	Pubmed	0.03429	1	0.04166	0.4722	1	4	IL2RG
Pubmed	17693642	IQGAP1 regulates Salmonella invasion through interactions with actin, Rac1, and Cdc42.	Pubmed	0.03429	1	0.04166	0.4722	1	4	IQGAP1
Pubmed	1916808	The properdin structural locus (Pfc) lies close to the locus for tissue inhibitor of metallothionine proteases (Timp) on the mouse X chromosome.	Pubmed	0.03429	1	0.04166	0.4722	1	4	F9
Pubmed	25324381	Motor skill learning requires active central myelination.	Pubmed	0.03429	1	0.04166	0.4722	1	4	SOX10
Pubmed	18665038	p16, cyclin D1, Ki-67, and AMACR as markers for dysplasia in Barrett esophagus.	Pubmed	0.03429	1	0.04166	0.4722	1	4	MKI67
Pubmed	23584858	Clock gene expression in the human pituitary gland.	Pubmed	0.03429	1	0.04166	0.4722	1	4	CLOCK
Pubmed	8777717	Localization, interaction, and RNA binding properties of the V(D)J recombination-activating proteins RAG1 and RAG2.	Pubmed	0.03429	1	0.04166	0.4722	1	4	KPNA2
Pubmed	16041388	Target RNA motif and target mRNAs of the Quaking STAR protein.	Pubmed	0.03429	1	0.04166	0.4722	1	4	QKI
Pubmed	27335043	Lack of Association between Genetic Polymorphism of Circadian Genes (PER2, PER3, CLOCK and OX2R) with Late Onset Depression and Alzheimer's Disease in a Sample of a Brazilian Population (Circadian Genes, Late-Onset Depression and Alzheimer's Disease).	Pubmed	0.03429	1	0.04166	0.4722	1	4	CLOCK
Pubmed	8406486	Analysis of the Pax-3 gene in the mouse mutant splotch.	Pubmed	0.03429	1	0.04166	0.4722	1	4	PAX3
Pubmed	28569220	BRCA promoter methylation in sporadic versus BRCA germline mutation-related breast cancers.	Pubmed	0.03429	1	0.04166	0.4722	1	4	BRCA2
Pubmed	10706725	A functional role of I kappa B-epsilon in endothelial cell activation.	Pubmed	0.03429	1	0.04166	0.4722	1	4	REL
Pubmed	11283023	The neural recognition molecule L1 is a sialic acid-binding lectin for CD24, which induces promotion and inhibition of neurite outgrowth.	Pubmed	0.03429	1	0.04166	0.4722	1	4	GFAP
Pubmed	23903192	TEAD4 establishes the energy homeostasis essential for blastocoel formation.	Pubmed	0.03429	1	0.04166	0.4722	1	4	CDX2
Pubmed	18625720	Cyclin-dependent kinase-associated proteins Cks1 and Cks2 are essential during early embryogenesis and for cell cycle progression in somatic cells.	Pubmed	0.03429	1	0.04166	0.4722	1	4	CDK1
Pubmed	21507959	Casein kinase 2 regulates the mRNA-destabilizing activity of tristetraprolin.	Pubmed	0.03429	1	0.04166	0.4722	1	4	ZFP36
Pubmed	26809508	Sprouty 2: a novel attenuator of B-cell receptor and MAPK-Erk signaling in CLL.	Pubmed	0.03429	1	0.04166	0.4722	1	4	IL2RG
Pubmed	9120401	NF-kappa B RelA-deficient lymphocytes: normal development of T cells and B cells, impaired production of IgA and IgG1 and reduced proliferative responses.	Pubmed	0.03429	1	0.04166	0.4722	1	4	REL
Pubmed	7499385	Molecular properties of neuronal G-protein-activated inwardly rectifying K+ channels.	Pubmed	0.03429	1	0.04166	0.4722	1	4	KCNJ9
Pubmed	27092879	EZH2-mediated repression of GSK-3? and TP53 promotes Wnt/?-catenin signaling-dependent cell expansion in cervical carcinoma.	Pubmed	0.03429	1	0.04166	0.4722	1	4	EZH2
Pubmed	9840932	The cell-cycle regulated transcription factor B-Myb is phosphorylated by cyclin A/Cdk2 at sites that enhance its transactivation properties.	Pubmed	0.03429	1	0.04166	0.4722	1	4	MYBL2
Pubmed	21396623	Association of host genetic risk factors with the course of cytomegalovirus retinitis in patients infected with human immunodeficiency virus.	Pubmed	0.03429	1	0.04166	0.4722	1	4	IL10RA
Pubmed	21284901	HIV-1 envelope, integrins and co-receptor use in mucosal transmission of HIV.	Pubmed	0.03429	1	0.04166	0.4722	1	4	ITGAL
Pubmed	22343031	Effects of angiopoietin-2-blocking antibody on endothelial cell-cell junctions and lung metastasis.	Pubmed	0.03429	1	0.04166	0.4722	1	4	IL2RG
Pubmed	12110184	Rac1 and Cdc42 capture microtubules through IQGAP1 and CLIP-170.	Pubmed	0.03429	1	0.04166	0.4722	1	4	IQGAP1
Pubmed	26974160	Loss of gastrokine-2 drives premalignant gastric inflammation and tumor progression.	Pubmed	0.03429	1	0.04166	0.4722	1	4	IL6ST
Pubmed	20164172	Rho kinase-2 activation in human endothelial cells drives lysophosphatidic acid-mediated expression of cell adhesion molecules via NF-kappaB p65.	Pubmed	0.03429	1	0.04166	0.4722	1	4	ROCK2
Pubmed	19917725	Histone deacetylase 7 and FoxA1 in estrogen-mediated repression of RPRM.	Pubmed	0.03429	1	0.04166	0.4722	1	4	FOXA1
Pubmed	273256	Assignment of genes to regions of mouse chromosomes.	Pubmed	0.03429	1	0.04166	0.4722	1	4	TYR
Pubmed	30724411	Early embryonic NG2 glia are exclusively gliogenic and do not generate neurons in the brain.	Pubmed	0.03429	1	0.04166	0.4722	1	4	SOX10
Pubmed	19527784	Mouse hepatoblasts at distinct developmental stages are characterized by expression of EpCAM and DLK1: drastic change of EpCAM expression during liver development.	Pubmed	0.03429	1	0.04166	0.4722	1	4	HNF4A
Pubmed	15077161	Ezh2 reduces the ability of HDAC1-dependent pRb2/p130 transcriptional repression of cyclin A.	Pubmed	0.03429	1	0.04166	0.4722	1	4	EZH2
Pubmed	23306157	Kupffer cells protect liver sinusoidal endothelial cells from Fas-dependent apoptosis in sepsis by down-regulating gp130.	Pubmed	0.03429	1	0.04166	0.4722	1	4	IL6ST
Pubmed	20488796	NK cell regulation of CD4 T cell-mediated graft-versus-host disease.	Pubmed	0.03429	1	0.04166	0.4722	1	4	IL2RG
Pubmed	12679038	Tome-1, a trigger of mitotic entry, is degraded during G1 via the APC.	Pubmed	0.03429	1	0.04166	0.4722	1	4	CDCA3
Pubmed	19540848	Nuclear factor I regulates brain fatty acid-binding protein and glial fibrillary acidic protein gene expression in malignant glioma cell lines.	Pubmed	0.03429	1	0.04166	0.4722	1	4	GFAP
Pubmed	21030983	Pre-B-cell leukemias in Btk/Slp65-deficient mice arise independently of ongoing V(D)J recombination activity.	Pubmed	0.03429	1	0.04166	0.4722	1	4	BTK
Pubmed	16417222	Genetic testing for oculocutaneous albinism type 1 and 2 and Hermansky-Pudlak syndrome type 1 and 3 mutations in Puerto Rico.	Pubmed	0.03429	1	0.04166	0.4722	1	4	TYR
Pubmed	21127204	Cardiac L-type calcium channel (Cav1.2) associates with gamma subunits.	Pubmed	0.03429	1	0.04166	0.4722	1	4	CACNG7
Pubmed	17091495	Distinct roles of protein kinase R and toll-like receptor 3 in the activation of astrocytes by viral stimuli.	Pubmed	0.03429	1	0.04166	0.4722	1	4	BCL2L12
Pubmed	20664522	Phosphorylation of CLIP-170 by Plk1 and CK2 promotes timely formation of kinetochore-microtubule attachments.	Pubmed	0.03429	1	0.04166	0.4722	1	4	PLK1
Pubmed	10611965	Actin-related proteins.	Pubmed	0.03429	1	0.04166	0.4722	1	4	ACTL6B
Pubmed	27883036	The mevalonate pathway regulates primitive streak formation via protein farnesylation.	Pubmed	0.03429	1	0.04166	0.4722	1	4	LMNB1
Pubmed	9467962	Induction of growth arrest and cell death by overexpression of the cyclin-Cdk inhibitor p21 in hamster BHK21 cells.	Pubmed	0.03429	1	0.04166	0.4722	1	4	CDK1
Pubmed	27626669	KDM4A Coactivates E2F1 to Regulate the PDK-Dependent Metabolic Switch between Mitochondrial Oxidation and Glycolysis.	Pubmed	0.03429	1	0.04166	0.4722	1	4	E2F1
Pubmed	21818290	SPARC, FOXP3, CD8 and CD45 correlation with disease recurrence and long-term disease-free survival in colorectal cancer.	Pubmed	0.03429	1	0.04166	0.4722	1	4	PTPRC
Pubmed	27287071	Dual NAMPT and BTK Targeting Leads to Synergistic Killing of Waldenstrˆm Macroglobulinemia Cells Regardless of MYD88 and CXCR4 Somatic Mutation Status.	Pubmed	0.03429	1	0.04166	0.4722	1	4	BTK
Pubmed	24362530	SUMOylation inhibits FOXM1 activity and delays mitotic transition.	Pubmed	0.03429	1	0.04166	0.4722	1	4	FOXM1
Pubmed	25868853	Cordycepin (3'-deoxyadenosine) suppressed HMGA2, Twist1 and ZEB1-dependent melanoma invasion and metastasis by targeting miR-33b.	Pubmed	0.03429	1	0.04166	0.4722	1	4	ZEB1
Pubmed	26276631	Hybrid Periportal Hepatocytes Regenerate the Injured Liver without Giving Rise to Cancer.	Pubmed	0.03429	1	0.04166	0.4722	1	4	IL2RG
Pubmed	20517297	Genome-wide analysis of ETS-family DNA-binding in vitro and in vivo.	Pubmed	0.03429	1	0.04166	0.4722	1	4	FLI1
Pubmed	9675053	Cadherins M, 11, and 6 expression patterns suggest complementary roles in mouse neuromuscular axis development.	Pubmed	0.03429	1	0.04166	0.4722	1	4	PAX3
Pubmed	18491294	Creation of "humanized" mice to study human immunity.	Pubmed	0.03429	1	0.04166	0.4722	1	4	IL2RG
Pubmed	12734371	Neutrophilia in LFA-1-deficient mice confers resistance to listeriosis: possible contribution of granulocyte-colony-stimulating factor and IL-17.	Pubmed	0.03429	1	0.04166	0.4722	1	4	ITGAL
Pubmed	20106950	Disruption of CLOCK-BMAL1 transcriptional activity is responsible for aryl hydrocarbon receptor-mediated regulation of Period1 gene.	Pubmed	0.03429	1	0.04166	0.4722	1	4	CLOCK
Pubmed	17884818	Transforming growth factor-beta regulates DNA binding activity of transcription factor Fli1 by p300/CREB-binding protein-associated factor-dependent acetylation.	Pubmed	0.03429	1	0.04166	0.4722	1	4	FLI1
Pubmed	29307712	Origin and Segmental Diversity of Spinal Inhibitory Interneurons.	Pubmed	0.03429	1	0.04166	0.4722	1	4	OLIG2
Pubmed	28406400	The RNF168 paralog RNF169 defines a new class of ubiquitylated histone reader involved in the response to DNA damage.	Pubmed	0.03429	1	0.04166	0.4722	1	4	RNF168
Pubmed	20511557	NKG2D costimulates human V gamma 9V delta 2 T cell antitumor cytotoxicity through protein kinase C theta-dependent modulation of early TCR-induced calcium and transduction signals.	Pubmed	0.03429	1	0.04166	0.4722	1	4	CD3D
Pubmed	15950722	Ficolin A and ficolin B are expressed in distinct ontogenic patterns and cell types in the mouse.	Pubmed	0.03429	1	0.04166	0.4722	1	4	GFAP
Pubmed	14572659	T3JAM, a novel protein that specifically interacts with TRAF3 and promotes the activation of JNK(1).	Pubmed	0.03429	1	0.04166	0.4722	1	4	TRAF3IP3
Pubmed	17054725	Geminin is essential for the development of preimplantation mouse embryos.	Pubmed	0.03429	1	0.04166	0.4722	1	4	CDT1
Pubmed	21708937	Genetic variation in IGF2 and HTRA1 and breast cancer risk among BRCA1 and BRCA2 carriers.	Pubmed	0.03429	1	0.04166	0.4722	1	4	BRCA2
Pubmed	17920279	The PI3K inhibitor arsenal: choose your weapon!	Pubmed	0.03429	1	0.04166	0.4722	1	4	PIK3CG
Pubmed	28977001	MicroRNA-30b controls endothelial cell capillary morphogenesis through regulation of transforming growth factor beta 2.	Pubmed	0.03429	1	0.04166	0.4722	1	4	ATF2
Pubmed	18227350	Unique subset of natural killer cells develops from progenitors in lymph node.	Pubmed	0.03429	1	0.04166	0.4722	1	4	IL2RG
Pubmed	25198130	Integrative genomic analysis identifies that SERPINA6-rs1998056 regulated by FOXA/ER? is associated with female hepatocellular carcinoma.	Pubmed	0.03429	1	0.04166	0.4722	1	4	FOXA1
Pubmed	25135477	FANCD2-controlled chromatin access of the Fanconi-associated nuclease FAN1 is crucial for the recovery of stalled replication forks.	Pubmed	0.03429	1	0.04166	0.4722	1	4	FANCD2
Pubmed	26656104	Tyro3 Modulates Mertk-Associated Retinal Degeneration.	Pubmed	0.03429	1	0.04166	0.4722	1	4	TYR
Pubmed	21552324	Genomic instability, defective spermatogenesis, immunodeficiency, and cancer in a mouse model of the RIDDLE syndrome.	Pubmed	0.03429	1	0.04166	0.4722	1	4	RNF168
Pubmed	29150602	TLR7 mediated viral recognition results in focal type I interferon secretion by dendritic cells.	Pubmed	0.03429	1	0.04166	0.4722	1	4	ITGAL
Pubmed	19587023	Transforming growth factor beta promotes neuronal cell fate of mouse cortical and hippocampal progenitors in vitro and in vivo: identification of Nedd9 as an essential signaling component.	Pubmed	0.03429	1	0.04166	0.4722	1	4	MKI67
Pubmed	10421840	Molecular cloning and characterization of a novel member of the MAP kinase superfamily.	Pubmed	0.03429	1	0.04166	0.4722	1	4	CCNB1
Pubmed	28242198	miR-124 suppresses glioblastoma growth and potentiates chemosensitivity by inhibiting AURKA.	Pubmed	0.03429	1	0.04166	0.4722	1	4	AURKA
Pubmed	23028052	Endoplasmic reticulum stress regulates the innate immunity critical transcription factor IRF3.	Pubmed	0.03429	1	0.04166	0.4722	1	4	BCL2L12
Pubmed	7737129	ATF-2 contains a phosphorylation-dependent transcriptional activation domain.	Pubmed	0.03429	1	0.04166	0.4722	1	4	ATF2
Pubmed	28229514	Mutations in genes encoding polycomb repressive complex 2 subunits cause Weaver syndrome.	Pubmed	0.03429	1	0.04166	0.4722	1	4	EZH2
Pubmed	20679228	CX3CR1+ CD8alpha+ dendritic cells are a steady-state population related to plasmacytoid dendritic cells.	Pubmed	0.03429	1	0.04166	0.4722	1	4	TCF4
Pubmed	26456931	Expression of activation-induced cytidine deaminase enhances the clearance of pneumococcal pneumonia: evidence of a subpopulation of protective anti-pneumococcal B1a cells.	Pubmed	0.03429	1	0.04166	0.4722	1	4	BTK
Pubmed	19568409	Gemcitabine-based chemogene therapy for pancreatic cancer using Ad-dCK::UMK GDEPT and TS/RR siRNA strategies.	Pubmed	0.03429	1	0.04166	0.4722	1	4	RRM2
Pubmed	19011627	The surface protein TIGIT suppresses T cell activation by promoting the generation of mature immunoregulatory dendritic cells.	Pubmed	0.03429	1	0.04166	0.4722	1	4	TIGIT
Pubmed	24782312	Poly(ADP-ribose) polymerase 1 (PARP1) associates with E3 ubiquitin-protein ligase UHRF1 and modulates UHRF1 biological functions.	Pubmed	0.03429	1	0.04166	0.4722	1	4	UHRF1
Pubmed	24103478	Contribution of PTPN22, CD28, CTLA-4 and ZAP-70 variants to the risk of type 1 diabetes in Tunisians.	Pubmed	0.03429	1	0.04166	0.4722	1	4	PTPN22
Pubmed	24209604	Low-dose irradiation programs macrophage differentiation to an iNOS?/M1 phenotype that orchestrates effective T cell immunotherapy.	Pubmed	0.03429	1	0.04166	0.4722	1	4	IL2RG
Pubmed	18678286	PI3K-Akt signaling regulates basal, but MAP-kinase signaling regulates radiation-induced XRCC1 expression in human tumor cells in vitro.	Pubmed	0.03429	1	0.04166	0.4722	1	4	PIK3CG
Pubmed	26818518	Rho Kinase Inhibition as a Therapeutic for Progressive Supranuclear Palsy and Corticobasal Degeneration.	Pubmed	0.03429	1	0.04166	0.4722	1	4	ROCK2
Pubmed	10376528	Prohibitin, a potential tumor suppressor, interacts with RB and regulates E2F function.	Pubmed	0.03429	1	0.04166	0.4722	1	4	RBL1
Pubmed	9079650	Cloning of a novel mitogen-activated protein kinase kinase kinase, MEKK4, that selectively regulates the c-Jun amino terminal kinase pathway.	Pubmed	0.03429	1	0.04166	0.4722	1	4	RACGAP1
Pubmed	21900237	CDK1-mediated phosphorylation of Abi1 attenuates Bcr-Abl-induced F-actin assembly and tyrosine phosphorylation of WAVE complex during mitosis.	Pubmed	0.03429	1	0.04166	0.4722	1	4	CDK1
Pubmed	16683188	The zinc containing pro-apoptotic protein siva interacts with the peroxisomal membrane protein pmp22.	Pubmed	0.03429	1	0.04166	0.4722	1	4	CD27
Pubmed	28801478	Phosphatases and solid tumors: focus on glioblastoma initiation, progression and recurrences.	Pubmed	0.03429	1	0.04166	0.4722	1	4	CDC25C
Pubmed	20116378	JNK-ATF-2 inhibits thrombomodulin (TM) expression by recruiting histone deacetylase4 (HDAC4) and forming a transcriptional repression complex in the TM promoter.	Pubmed	0.03429	1	0.04166	0.4722	1	4	ATF2
Pubmed	25651564	MAD2B contributes to podocyte injury of diabetic nephropathy via inducing cyclin B1 and Skp2 accumulation.	Pubmed	0.03429	1	0.04166	0.4722	1	4	CCNB1
Pubmed	20159462	Comparison of the structures and peptide binding specificities of the BRCT domains of MDC1 and BRCA1.	Pubmed	0.03429	1	0.04166	0.4722	1	4	BRIP1
Pubmed	27385010	Delineation of proteolytic and non-proteolytic functions of the membrane-anchored serine protease prostasin.	Pubmed	0.03429	1	0.04166	0.4722	1	4	SPINT1
Pubmed	15860457	Transcriptional regulation of nanog by OCT4 and SOX2.	Pubmed	0.03429	1	0.04166	0.4722	1	4	NANOG
Pubmed	15677452	Soluble tyrosinase is an endoplasmic reticulum (ER)-associated degradation substrate retained in the ER by calreticulin and BiP/GRP78 and not calnexin.	Pubmed	0.03429	1	0.04166	0.4722	1	4	TYR
Pubmed	23323858	HER2 stabilizes survivin while concomitantly down-regulating survivin gene transcription by suppressing Notch cleavage.	Pubmed	0.03429	1	0.04166	0.4722	1	4	BIRC5
Pubmed	15882624	Polycomb group protein ezh2 controls actin polymerization and cell signaling.	Pubmed	0.03429	1	0.04166	0.4722	1	4	EZH2
Pubmed	10862613	SUMO-1 conjugation to human DNA topoisomerase II isozymes.	Pubmed	0.03429	1	0.04166	0.4722	1	4	TOP2A
Pubmed	7901001	IPF1, a homeodomain-containing transactivator of the insulin gene.	Pubmed	0.03429	1	0.04166	0.4722	1	4	PDX1
Pubmed	22106411	Protein tyrosine phosphatase-like A regulates myoblast proliferation and differentiation through MyoG and the cell cycling signaling pathway.	Pubmed	0.03429	1	0.04166	0.4722	1	4	A1CF
Pubmed	20135348	Screening for genomic rearrangements in BRCA1 and BRCA2 genes in Czech high-risk breast/ovarian cancer patients: high proportion of population specific alterations in BRCA1 gene.	Pubmed	0.03429	1	0.04166	0.4722	1	4	BRCA2
Pubmed	15655114	Olig2 and Ngn2 function in opposition to modulate gene expression in motor neuron progenitor cells.	Pubmed	0.03429	1	0.04166	0.4722	1	4	OLIG2
Pubmed	21275604	Interleukin-13 induces mucin 5AC production involving STAT6/SPDEF in human airway epithelial cells.	Pubmed	0.03429	1	0.04166	0.4722	1	4	SPDEF
Pubmed	14668445	Positional cloning and characterization of Mei1, a vertebrate-specific gene required for normal meiotic chromosome synapsis in mice.	Pubmed	0.03429	1	0.04166	0.4722	1	4	RAD51
Pubmed	15899904	Prostaglandin E2 Stimulates the beta-catenin/T cell factor-dependent transcription in colon cancer.	Pubmed	0.03429	1	0.04166	0.4722	1	4	HNF1A
Pubmed	20435926	Monocyte trafficking to hepatic sites of bacterial infection is chemokine independent and directed by focal intercellular adhesion molecule-1 expression.	Pubmed	0.03429	1	0.04166	0.4722	1	4	ITGAL
Pubmed	26011542	53BP1 suppresses epithelial-mesenchymal transition by downregulating ZEB1 through microRNA-200b/429 in breast cancer.	Pubmed	0.03429	1	0.04166	0.4722	1	4	ZEB1
Pubmed	9403695	Antiproliferative action of interferon-alpha requires components of T-cell-receptor signalling.	Pubmed	0.03429	1	0.04166	0.4722	1	4	PTPRC
Pubmed	2114220	A major segment of the neurofibromatosis type 1 gene: cDNA sequence, genomic structure, and point mutations.	Pubmed	0.03429	1	0.04166	0.4722	1	4	EVI2B
Pubmed	19926313	Serotonin activates MAP kinase and PI3K/Akt signaling pathways in prostate cancer cell lines.	Pubmed	0.03429	1	0.04166	0.4722	1	4	PIK3CG
Pubmed	23880760	Regulation of hypoxia-inducible factor 1? (HIF-1?) by lysophosphatidic acid is dependent on interplay between p53 and Kr¸ppel-like factor 5.	Pubmed	0.03429	1	0.04166	0.4722	1	4	KLF5
Pubmed	22863009	Tristetraprolin impairs myc-induced lymphoma and abolishes the malignant state.	Pubmed	0.03429	1	0.04166	0.4722	1	4	ZFP36
Pubmed	16824806	Irxl1, a divergent Iroquois homeobox family transcription factor gene.	Pubmed	0.03429	1	0.04166	0.4722	1	4	PAX3
Pubmed	28509416	The importance of CD39, CD43, CD81, and CD95 expression for differentiating B cell lymphoma by flow cytometry.	Pubmed	0.03429	1	0.04166	0.4722	1	4	SPN
Pubmed	9891849	Characterization of mouse ubiquitin-like SMT3A and SMT3B cDNAs and gene/pseudogenes.	Pubmed	0.03429	1	0.04166	0.4722	1	4	RAD51
Pubmed	28534127	Genetics of Triglycerides and the Risk of Atherosclerosis.	Pubmed	0.03429	1	0.04166	0.4722	1	4	APOA5
Pubmed	23352430	Identification of early replicating fragile sites that contribute to genome instability.	Pubmed	0.03429	1	0.04166	0.4722	1	4	XRCC2
Pubmed	25266662	Adhesion molecule-mediated hippo pathway modulates hemangioendothelioma cell behavior.	Pubmed	0.03429	1	0.04166	0.4722	1	4	BIRC5
Pubmed	10659995	Co-expression of human Kir3 subunits can yield channels with different functional properties.	Pubmed	0.03429	1	0.04166	0.4722	1	4	KCNJ9
Pubmed	17934516	The interaction of the SRA domain of ICBP90 with a novel domain of DNMT1 is involved in the regulation of VEGF gene expression.	Pubmed	0.03429	1	0.04166	0.4722	1	4	UHRF1
Pubmed	27693698	Identification of a new sweat gland progenitor population in mice and the role of their niche in tissue development.	Pubmed	0.03429	1	0.04166	0.4722	1	4	KRT18
Pubmed	7958900	Reconstitution of human TFIIA activity from recombinant polypeptides: a role in TFIID-mediated transcription.	Pubmed	0.03429	1	0.04166	0.4722	1	4	GTF2A1
Pubmed	14559999	Role of the insulin-like growth factor I/insulin receptor substrate 1 axis in Rad51 trafficking and DNA repair by homologous recombination.	Pubmed	0.03429	1	0.04166	0.4722	1	4	RAD51
Pubmed	8626013	The role of interleukin-4 in the regulation of mouse primordial germ cell numbers.	Pubmed	0.03429	1	0.04166	0.4722	1	4	IL2RG
Pubmed	17606294	Tristetraprolin regulates TNF TNF-alpha mRNA stability via a proteasome dependent mechanism involving the combined action of the ERK and p38 pathways.	Pubmed	0.03429	1	0.04166	0.4722	1	4	ZFP36
Pubmed	27585883	Upregulation of the Nr2f1-A830082K12Rik gene pair in murine neural crest cells results in a complex phenotype reminiscent of Waardenburg syndrome type 4.	Pubmed	0.03429	1	0.04166	0.4722	1	4	SOX10
Pubmed	19471255	Novel association of the interleukin 2-interleukin 21 region with inflammatory bowel disease.	Pubmed	0.03429	1	0.04166	0.4722	1	4	IL2RB
Pubmed	9603936	Transcription factor IIA derepresses TATA-binding protein (TBP)-associated factor inhibition of TBP-DNA binding.	Pubmed	0.03429	1	0.04166	0.4722	1	4	GTF2A1
Pubmed	15619624	Epigenetic ontogeny of the Igk locus during B cell development.	Pubmed	0.03429	1	0.04166	0.4722	1	4	IKZF1
Pubmed	15569929	Striatin assembles a membrane signaling complex necessary for rapid, nongenomic activation of endothelial NO synthase by estrogen receptor alpha.	Pubmed	0.03429	1	0.04166	0.4722	1	4	STRN
Pubmed	9820826	Human carbon catabolite repressor protein (CCR4)-associative factor 1: cloning, expression and characterization of its interaction with the B-cell translocation protein BTG1.	Pubmed	0.03429	1	0.04166	0.4722	1	4	CCNA2
Pubmed	12096340	Tumor formation in mice with somatic inactivation of the retinoblastoma gene in interphotoreceptor retinol binding protein-expressing cells.	Pubmed	0.03429	1	0.04166	0.4722	1	4	RBL1
Pubmed	24356421	GPR56 inhibits melanoma growth by internalizing and degrading its ligand TG2.	Pubmed	0.03429	1	0.04166	0.4722	1	4	IL2RG
Pubmed	27310661	Association of a Chromosomal Rearrangement Event with Mouse Posterior Polymorphous Corneal Dystrophy and Alterations in Csrp2bp, Dzank1, and Ovol2 Gene Expression.	Pubmed	0.03429	1	0.04166	0.4722	1	4	OVOL2
Pubmed	28219950	Nutritional modulation of mouse and human liver bud growth through a branched-chain amino acid metabolism.	Pubmed	0.03429	1	0.04166	0.4722	1	4	KRT18
Pubmed	11408579	A novel quality control compartment derived from the endoplasmic reticulum.	Pubmed	0.03429	1	0.04166	0.4722	1	4	ASGR2
Pubmed	9271440	Dual requirement for a newly identified phosphorylation site in p70s6k.	Pubmed	0.03429	1	0.04166	0.4722	1	4	CDK1
Pubmed	16575904	p16 inhibits matrix metalloproteinase-2 expression via suppression of Sp1-mediated gene transcription.	Pubmed	0.03429	1	0.04166	0.4722	1	4	CCNA2
Pubmed	20668064	Oncogenic Wip1 phosphatase is inhibited by miR-16 in the DNA damage signaling pathway.	Pubmed	0.03429	1	0.04166	0.4722	1	4	IL2RG
Pubmed	10228003	CD45 regulates tyrosine phosphorylation of CD22 and its association with the protein tyrosine phosphatase SHP-1.	Pubmed	0.03429	1	0.04166	0.4722	1	4	PTPRC
Pubmed	26457757	PAR1 signaling regulates the retention and recruitment of EPCR-expressing bone marrow hematopoietic stem cells.	Pubmed	0.03429	1	0.04166	0.4722	1	4	F2
Pubmed	10198256	Phosphorylation of human MAD1 by the BUB1 kinase in vitro.	Pubmed	0.03429	1	0.04166	0.4722	1	4	BUB1
Pubmed	18408012	Cdk5-mediated phosphorylation of c-Myc on Ser-62 is essential in transcriptional activation of cyclin B1 by cyclin G1.	Pubmed	0.03429	1	0.04166	0.4722	1	4	CCNB1
Pubmed	17409114	The Mrj co-chaperone mediates keratin turnover and prevents the formation of toxic inclusion bodies in trophoblast cells of the placenta.	Pubmed	0.03429	1	0.04166	0.4722	1	4	KRT18
Pubmed	17045962	A mouse homologue of Strawberry Notch is transcriptionally regulated by Reelin signal.	Pubmed	0.03429	1	0.04166	0.4722	1	4	SBNO1
Pubmed	28176781	Rad52 competes with Ku70/Ku86 for binding to S-region DSB ends to modulate antibody class-switch DNA recombination.	Pubmed	0.03429	1	0.04166	0.4722	1	4	POLQ
Pubmed	16930961	A simple method to screen ligands of peroxisome proliferator-activated receptor delta.	Pubmed	0.03429	1	0.04166	0.4722	1	4	NCOA2
Pubmed	29603384	Axoglial synapses are formed onto pioneer oligodendrocyte precursor cells at the onset of spinal cord gliogenesis.	Pubmed	0.03429	1	0.04166	0.4722	1	4	OLIG2
Pubmed	22159899	The novel function of Oct3/4 in mouse tooth development.	Pubmed	0.03429	1	0.04166	0.4722	1	4	MKI67
Pubmed	9570957	The protein kinase N (PKN) gene PRKCL1/Prkcl1 maps to human chromosome 19p12-p13.1 and mouse chromosome 8 with close linkage to the myodystrophy (myd) mutation.	Pubmed	0.03429	1	0.04166	0.4722	1	4	JUNB
Pubmed	16020505	Jak3 negatively regulates dendritic-cell cytokine production and survival.	Pubmed	0.03429	1	0.04166	0.4722	1	4	IL2RG
Pubmed	8906806	Tyrosine phosphorylation and recruitment of ZAP-70 to the CD3-TCR complex are defective after CD2 stimulation.	Pubmed	0.03429	1	0.04166	0.4722	1	4	CD3E
Pubmed	22935703	Identification of a novel function of the clathrin-coated structure at the plasma membrane in facilitating GM-CSF receptor-mediated activation of JAK2.	Pubmed	0.03429	1	0.04166	0.4722	1	4	CSF2RB
Pubmed	18067887	Cdx2 acts downstream of cell polarization to cell-autonomously promote trophectoderm fate in the early mouse embryo.	Pubmed	0.03429	1	0.04166	0.4722	1	4	CDX2
Pubmed	10880350	NIMA-related kinase 2 (Nek2), a cell-cycle-regulated protein kinase localized to centrosomes, is complexed to protein phosphatase 1.	Pubmed	0.03429	1	0.04166	0.4722	1	4	NEK2
Pubmed	17227910	Regulation of IL-27 p28 gene expression in macrophages through MyD88- and interferon-gamma-mediated pathways.	Pubmed	0.03429	1	0.04166	0.4722	1	4	REL
Pubmed	26255596	Glycoprotein130 (Gp130)/interleukin-6 (IL-6) signalling in osteoclasts promotes bone formation in periosteal and trabecular bone.	Pubmed	0.03429	1	0.04166	0.4722	1	4	IL6ST
Pubmed	10873389	YAC/BAC-based physical and transcript mapping around the gracile axonal dystrophy (gad) locus identifies Uchl1, Pmx2b, Atp3a2, and Hip2 genes.	Pubmed	0.03429	1	0.04166	0.4722	1	4	PHOX2B
Pubmed	15719364	Rapid in vivo analysis of mutant forms of the LAT adaptor using Pax5-Lat double-deficient pro-B cells.	Pubmed	0.03429	1	0.04166	0.4722	1	4	CD3E
Pubmed	12403768	SHP2 and SOCS3 contribute to Tyr-759-dependent attenuation of interleukin-6 signaling through gp130.	Pubmed	0.03429	1	0.04166	0.4722	1	4	IL6ST
Pubmed	23178491	CHK2 kinase promotes pre-mRNA splicing via phosphorylating CDK11(p110).	Pubmed	0.03429	1	0.04166	0.4722	1	4	KPNA2
Pubmed	25917546	Loss of Faap20 Causes Hematopoietic Stem and Progenitor Cell Depletion in Mice Under Genotoxic Stress.	Pubmed	0.03429	1	0.04166	0.4722	1	4	FANCA
Pubmed	20805278	Latent autoimmune diabetes in adults differs genetically from classical type 1 diabetes diagnosed after the age of 35 years.	Pubmed	0.03429	1	0.04166	0.4722	1	4	PTPN22
Pubmed	23201130	Multicenter validation of cyclin D1, MCM7, TRIM29, and UBE2C as prognostic protein markers in non-muscle-invasive bladder cancer.	Pubmed	0.03429	1	0.04166	0.4722	1	4	UBE2C
Pubmed	19265163	The mDial formin is required for neutrophil polarization, migration, and activation of the LARG/RhoA/ROCK signaling axis during chemotaxis.	Pubmed	0.03429	1	0.04166	0.4722	1	4	WAS
Pubmed	21572027	B Lymphocyte commitment program is driven by the proto-oncogene c-Myc.	Pubmed	0.03429	1	0.04166	0.4722	1	4	IKZF1
Pubmed	29754954	The Polycomb-Dependent Epigenome Controls ? Cell Dysfunction, Dedifferentiation, and Diabetes.	Pubmed	0.03429	1	0.04166	0.4722	1	4	EZH2
Pubmed	14645497	Deoxyribonucleic acid response element-dependent regulation of transcription by orphan nuclear receptor estrogen receptor-related receptor gamma.	Pubmed	0.03429	1	0.04166	0.4722	1	4	NCOA2
Pubmed	23033978	Diagnostic exome sequencing in persons with severe intellectual disability.	Pubmed	0.03429	1	0.04166	0.4722	1	4	MYT1L
Pubmed	29298866	A miRNA181a/NFAT5 axis links impaired T cell tolerance induction with autoimmune type 1 diabetes.	Pubmed	0.03429	1	0.04166	0.4722	1	4	IL2RG
Pubmed	27060135	Structural basis for recruiting and shuttling of the spliceosomal deubiquitinase USP4 by SART3.	Pubmed	0.03429	1	0.04166	0.4722	1	4	KPNA2
Pubmed	19457859	EKLF/KLF1 controls cell cycle entry via direct regulation of E2f2.	Pubmed	0.03429	1	0.04166	0.4722	1	4	E2F2
Pubmed	28004812	p120-catenin prevents multinucleation through control of MKLP1-dependent RhoA activity during cytokinesis.	Pubmed	0.03429	1	0.04166	0.4722	1	4	KIF23
Pubmed	10995574	Physical localization of the mesoderm development (mesd) functional region.	Pubmed	0.03429	1	0.04166	0.4722	1	4	TYR
Pubmed	12388702	Reovirus-induced apoptosis requires mitochondrial release of Smac/DIABLO and involves reduction of cellular inhibitor of apoptosis protein levels.	Pubmed	0.03429	1	0.04166	0.4722	1	4	BIRC5
Pubmed	30305635	Shu complex SWS1-SWSAP1 promotes early steps in mouse meiotic recombination.	Pubmed	0.03429	1	0.04166	0.4722	1	4	BRCA2
Pubmed	26130719	DDB2 modulates TGF-? signal transduction in human ovarian cancer cells by downregulating NEDD4L.	Pubmed	0.03429	1	0.04166	0.4722	1	4	EZH2
Pubmed	18705345	Detection of circulating gastric cancer cells in peripheral blood using real time quantitative RT-PCR.	Pubmed	0.03429	1	0.04166	0.4722	1	4	KRT18
Pubmed	8951074	Failure of ventral body wall closure in mouse embryos lacking a procollagen C-proteinase encoded by Bmp1, a mammalian gene related to Drosophila tolloid.	Pubmed	0.03429	1	0.04166	0.4722	1	4	PAX3
Pubmed	19876067	Treasure or artifact: a decade of p63 research speaks for itself.	Pubmed	0.03429	1	0.04166	0.4722	1	4	KRT18
Pubmed	7681531	Molecular analysis of viable spontaneous and radiation-induced albino (c)-locus mutations in the mouse.	Pubmed	0.03429	1	0.04166	0.4722	1	4	TYR
Pubmed	23988578	The PCP protein Vangl2 regulates migration of hindbrain motor neurons by acting in floor plate cells, and independently of cilia function.	Pubmed	0.03429	1	0.04166	0.4722	1	4	PHOX2B
Pubmed	25946682	Apcdd1 stimulates oligodendrocyte differentiation after white matter injury.	Pubmed	0.03429	1	0.04166	0.4722	1	4	PLP1
Pubmed	23383325	Rad9, Rad17, TopBP1 and claspin play essential roles in heat-induced activation of ATR kinase and heat tolerance.	Pubmed	0.03429	1	0.04166	0.4722	1	4	CLSPN
Pubmed	19282287	Ikaros stability and pericentromeric localization are regulated by protein phosphatase 1.	Pubmed	0.03429	1	0.04166	0.4722	1	4	IKZF1
Pubmed	17700062	P-TEFb is a crucial co-factor for Myc transactivation.	Pubmed	0.03429	1	0.04166	0.4722	1	4	CCNT1
Pubmed	19798101	Np95 interacts with de novo DNA methyltransferases, Dnmt3a and Dnmt3b, and mediates epigenetic silencing of the viral CMV promoter in embryonic stem cells.	Pubmed	0.03429	1	0.04166	0.4722	1	4	UHRF1
Pubmed	18768166	Single-nucleotide polymorphisms in DNA double-strand break repair genes: association with head and neck cancer and interaction with tobacco use and alcohol consumption.	Pubmed	0.03429	1	0.04166	0.4722	1	4	RAD51
Pubmed	27717743	AKT1 has dual actions on the glucocorticoid receptor by cooperating with 14-3-3.	Pubmed	0.03429	1	0.04166	0.4722	1	4	SFN
Pubmed	24315996	The inhibitory receptor BTLA controls ?? T cell homeostasis and inflammatory responses.	Pubmed	0.03429	1	0.04166	0.4722	1	4	IL2RG
Pubmed	28280276	Regulation of PI3K signaling in T-cell acute lymphoblastic leukemia: a novel PTEN/Ikaros/miR-26b mechanism reveals a critical targetable role for PIK3CD.	Pubmed	0.03429	1	0.04166	0.4722	1	4	IKZF1
Pubmed	9233764	Inhibition of E2F-4/DP-1-stimulated transcription by p202.	Pubmed	0.03429	1	0.04166	0.4722	1	4	RBL1
Pubmed	9010223	FLI1 and EWS-FLI1 function as ternary complex factors and ELK1 and SAP1a function as ternary and quaternary complex factors on the Egr1 promoter serum response elements.	Pubmed	0.03429	1	0.04166	0.4722	1	4	FLI1
Pubmed	19320745	Contribution of genetic factors for melanoma susceptibility in sporadic US melanoma patients.	Pubmed	0.03429	1	0.04166	0.4722	1	4	TYR
Pubmed	18618228	MTHFR C677TT, PAI1 4G-4G, V Leiden Q506, and prothrombin G20210A in hepatocellular carcinoma with and without portal vein thrombosis.	Pubmed	0.03429	1	0.04166	0.4722	1	4	F2
Pubmed	20554759	Forced homo- and heterodimerization of all gp130-type receptor complexes leads to constitutive ligand-independent signaling and cytokine-independent growth.	Pubmed	0.03429	1	0.04166	0.4722	1	4	IL6ST
Pubmed	27579714	CHD7, Oct3/4, Sox2, and Nanog control FoxD3 expression during mouse neural crest-derived stem cell formation.	Pubmed	0.03429	1	0.04166	0.4722	1	4	NANOG
Pubmed	28923203	Epigenetic Silencing of miRNA-34a in Human Cholangiocarcinoma via EZH2 and DNA Methylation: Impact on Regulation of Notch Pathway.	Pubmed	0.03429	1	0.04166	0.4722	1	4	EZH2
Pubmed	10373548	SOCS-3 is tyrosine phosphorylated in response to interleukin-2 and suppresses STAT5 phosphorylation and lymphocyte proliferation.	Pubmed	0.03429	1	0.04166	0.4722	1	4	IL2RB
Pubmed	8266076	Sharing of the interleukin-2 (IL-2) receptor gamma chain between receptors for IL-2 and IL-4.	Pubmed	0.03429	1	0.04166	0.4722	1	4	IL2RG
Pubmed	10366625	Abnormalities in neuronal process extension, hippocampal development, and the ventricular system of L1 knockout mice.	Pubmed	0.03429	1	0.04166	0.4722	1	4	GFAP
Pubmed	24553933	NFIB-mediated repression of the epigenetic factor Ezh2 regulates cortical development.	Pubmed	0.03429	1	0.04166	0.4722	1	4	EZH2
Pubmed	21233212	KIBRA regulates Hippo signaling activity via interactions with large tumor suppressor kinases.	Pubmed	0.03429	1	0.04166	0.4722	1	4	LATS1
Pubmed	10446282	Comparative expression of the mouse Sox1, Sox2 and Sox3 genes from pre-gastrulation to early somite stages.	Pubmed	0.03429	1	0.04166	0.4722	1	4	ITIH1
Pubmed	19549071	Functional dissection of the alpha-synuclein promoter: transcriptional regulation by ZSCAN21 and ZNF219.	Pubmed	0.03429	1	0.04166	0.4722	1	4	HNF4A
Pubmed	17007050	Hepatogenic differentiation of human mesenchymal stem cells from adipose tissue in comparison with bone marrow mesenchymal stem cells.	Pubmed	0.03429	1	0.04166	0.4722	1	4	HNF4A
Pubmed	25063847	The light-dark cycle controls peripheral rhythmicity in mice with a genetically ablated suprachiasmatic nucleus clock.	Pubmed	0.03429	1	0.04166	0.4722	1	4	CLOCK
Pubmed	8755570	Deletion of the mouse T-cell receptor beta gene enhancer blocks alphabeta T-cell development.	Pubmed	0.03429	1	0.04166	0.4722	1	4	CD3E
Pubmed	20947170	Viral induction of Zac1b through TLR3- and IRF3-dependent pathways.	Pubmed	0.03429	1	0.04166	0.4722	1	4	BCL2L12
Pubmed	23160181	Novel common and rare genetic determinants of paraoxonase activity: FTO, SERPINA12, and ITGAL.	Pubmed	0.03429	1	0.04166	0.4722	1	4	ITGAL
Pubmed	23028682	Phosphorylation of Rad9 at serine 328 by cyclin A-Cdk2 triggers apoptosis via interfering Bcl-xL.	Pubmed	0.03429	1	0.04166	0.4722	1	4	CCNA2
Pubmed	29518391	Regulation of keratin 5/14 intermediate filaments by CDK1, Aurora-B, and Rho-kinase.	Pubmed	0.03429	1	0.04166	0.4722	1	4	CDK1
Pubmed	22491736	A molecular and computational diagnostic approach identifies FOXP3, ICOS, CD52 and CASP1 as the most informative biomarkers in acute graft-versus-host disease.	Pubmed	0.03429	1	0.04166	0.4722	1	4	CD52
Pubmed	30683700	#NAME?	Pubmed	0.03429	1	0.04166	0.4722	1	4	REL
Pubmed	10431243	Engineering a mouse balancer chromosome.	Pubmed	0.03429	1	0.04166	0.4722	1	4	TYR
Pubmed	11258932	S100A7, S100A10, and S100A11 are transglutaminase substrates.	Pubmed	0.03429	1	0.04166	0.4722	1	4	S100A11
Pubmed	14593114	Human HRD1 is an E3 ubiquitin ligase involved in degradation of proteins from the endoplasmic reticulum.	Pubmed	0.03429	1	0.04166	0.4722	1	4	CD3D
Pubmed	29438412	Tissue distribution and subcellular localizations determine in vivo functional relationship among prostasin, matriptase, HAI-1, and HAI-2 in human skin.	Pubmed	0.03429	1	0.04166	0.4722	1	4	SPINT1
Pubmed	22153967	Inhibition of homologous recombination by the PCNA-interacting protein PARI.	Pubmed	0.03429	1	0.04166	0.4722	1	4	RAD51
Pubmed	12080089	JunB potentiates function of BRCA1 activation domain 1 (AD1) through a coiled-coil-mediated interaction.	Pubmed	0.03429	1	0.04166	0.4722	1	4	JUNB
Pubmed	24797128	Harnessing high density lipoproteins to block transforming growth factor beta and to inhibit the growth of liver tumor metastases.	Pubmed	0.03429	1	0.04166	0.4722	1	4	IL2RG
Pubmed	21738398	Expression of cell proliferation and apoptosis biomarkers in pterygia and normal conjunctiva.	Pubmed	0.03429	1	0.04166	0.4722	1	4	MKI67
Pubmed	23536578	Nanog expression is negatively regulated by protein kinase C activities in human cancer cell lines.	Pubmed	0.03429	1	0.04166	0.4722	1	4	NANOG
Pubmed	26503038	Histone H1 couples initiation and amplification of ubiquitin signalling after DNA damage.	Pubmed	0.03429	1	0.04166	0.4722	1	4	RNF168
Pubmed	30021253	Pja2 Inhibits Wnt/	Pubmed	0.03429	1	0.04166	0.4722	1	4	PJA2
Pubmed	22863316	A DNA-damage selective role for BRCA1 E3 ligase in claspin ubiquitylation, CHK1 activation, and DNA repair.	Pubmed	0.03429	1	0.04166	0.4722	1	4	CLSPN
Pubmed	25834108	G-CSF mobilizes CD34+ regulatory monocytes that inhibit graft-versus-host disease.	Pubmed	0.03429	1	0.04166	0.4722	1	4	IL2RG
Pubmed	20154697	An oncogene-tumor suppressor cascade drives metastatic prostate cancer by coordinately activating Ras and nuclear factor-kappaB.	Pubmed	0.03429	1	0.04166	0.4722	1	4	EZH2
Pubmed	14623863	S100C/A11 is a key mediator of Ca(2+)-induced growth inhibition of human epidermal keratinocytes.	Pubmed	0.03429	1	0.04166	0.4722	1	4	S100A11
Pubmed	25358258	MBD4 interacts with and recruits USP7 to heterochromatic foci.	Pubmed	0.03429	1	0.04166	0.4722	1	4	UHRF1
Pubmed	7624137	Conserved kappa B element located downstream of the tumor necrosis factor alpha gene: distinct NF-kappa B binding pattern and enhancer activity in LPS activated murine macrophages.	Pubmed	0.03429	1	0.04166	0.4722	1	4	REL
Pubmed	22685600	Circulating levels of adiponectin, leptin, fetuin-A and retinol-binding protein in patients with tuberculosis: markers of metabolism and inflammation.	Pubmed	0.03429	1	0.04166	0.4722	1	4	AHSG
Pubmed	12845325	RAPL, a Rap1-binding molecule that mediates Rap1-induced adhesion through spatial regulation of LFA-1.	Pubmed	0.03429	1	0.04166	0.4722	1	4	ITGAL
Pubmed	28108297	The Leukotriene B4 and its Receptor BLT1†Act†as Critical Drivers of Neutrophil Recruitment in Murine Bullous Pemphigoid-Like Epidermolysis Bullosa Acquisita.	Pubmed	0.03429	1	0.04166	0.4722	1	4	PTPRC
Pubmed	21059642	Phosphorylation of RUNX1 by cyclin-dependent kinase reduces direct interaction with HDAC1 and HDAC3.	Pubmed	0.03429	1	0.04166	0.4722	1	4	CDK1
Pubmed	14634619	The inhibitors of apoptosis: there is more to life than Bcl2.	Pubmed	0.03429	1	0.04166	0.4722	1	4	BIRC5
Pubmed	30668564	Transition from a meiotic to a somatic-like DNA damage response during the pachytene stage in mouse meiosis.	Pubmed	0.03429	1	0.04166	0.4722	1	4	RAD51
Pubmed	18519590	Polycomb complex 2 is required for E-cadherin repression by the Snail1 transcription factor.	Pubmed	0.03429	1	0.04166	0.4722	1	4	EZH2
Pubmed	19231096	Diagnostic utility of expression of claudins in non-small cell lung cancer: different expression profiles in squamous cell carcinomas and adenocarcinomas.	Pubmed	0.03429	1	0.04166	0.4722	1	4	CLDN4
Pubmed	19220779	The tyrosinase promoter is active in a subset of vagal neural crest cells during early development in mice.	Pubmed	0.03429	1	0.04166	0.4722	1	4	TYR
Pubmed	26658322	The ratio of FoxA1 to FoxA2 in lung adenocarcinoma is regulated by LncRNA HOTAIR and chromatin remodeling factor LSH.	Pubmed	0.03429	1	0.04166	0.4722	1	4	FOXA1
Pubmed	9721205	Molecular cloning and characterization of a novel retinoblastoma-binding protein.	Pubmed	0.03429	1	0.04166	0.4722	1	4	RBL1
Pubmed	28322798	Neuregulin-1 type III knockout mice exhibit delayed migration of Schwann cell precursors.	Pubmed	0.03429	1	0.04166	0.4722	1	4	SOX10
Pubmed	24726644	IRF-3, IRF-7, and IPS-1 promote host defense against acute human metapneumovirus infection in neonatal mice.	Pubmed	0.03429	1	0.04166	0.4722	1	4	BCL2L12
Pubmed	26221972	A polymorphism in a phosphotyrosine signalling motif of CD229 (Ly9, SLAMF3) alters SH2 domain binding and T-cell activation.	Pubmed	0.03429	1	0.04166	0.4722	1	4	LY9
Pubmed	17082315	Pathologic consequences of STAT3 hyperactivation by IL-6 and IL-11 during hematopoiesis and lymphopoiesis.	Pubmed	0.03429	1	0.04166	0.4722	1	4	IL6ST
Pubmed	1483388	NeuN, a neuronal specific nuclear protein in vertebrates.	Pubmed	0.03429	1	0.04166	0.4722	1	4	GFAP
Pubmed	19776610	Relationship between preterm labor and thrombophilic gene polymorphism: A prospective sequential cohort study.	Pubmed	0.03429	1	0.04166	0.4722	1	4	F2
Pubmed	22005300	Activation of MDL-1 (CLEC5A) on immature myeloid cells triggers lethal shock in mice.	Pubmed	0.03429	1	0.04166	0.4722	1	4	HCST
Pubmed	25486432	Role of bacterial infection in the epigenetic regulation of Wnt antagonist WIF1 by PRC2 protein EZH2.	Pubmed	0.03429	1	0.04166	0.4722	1	4	EZH2
Pubmed	11209059	Point mutations in the murine fumarylacetoacetate hydrolase gene: Animal models for the human genetic disorder hereditary tyrosinemia type 1.	Pubmed	0.03429	1	0.04166	0.4722	1	4	TYR
Pubmed	20719241	Strategies to inhibit viral protein nuclear import: HIV-1 as a target.	Pubmed	0.03429	1	0.04166	0.4722	1	4	KPNA2
Pubmed	25305307	Alpha-catenins control cardiomyocyte proliferation by regulating Yap activity.	Pubmed	0.03429	1	0.04166	0.4722	1	4	A1CF
Pubmed	26853145	Sequential Engagement of Distinct MLKL Phosphatidylinositol-Binding Sites Executes Necroptosis.	Pubmed	0.03429	1	0.04166	0.4722	1	4	APOA5
Pubmed	27694892	ZEB1 induces LOXL2-mediated collagen stabilization and deposition in the extracellular matrix to drive lung cancer invasion and metastasis.	Pubmed	0.03429	1	0.04166	0.4722	1	4	ZEB1
Pubmed	9299440	Mouse TCOF1 is expressed widely, has motifs conserved in nucleolar phosphoproteins, and maps to chromosome 18.	Pubmed	0.03429	1	0.04166	0.4722	1	4	LMNB1
Pubmed	18788887	ALK expression in rhabdomyosarcomas: correlation with histologic subtype and fusion status.	Pubmed	0.03429	1	0.04166	0.4722	1	4	PAX3
Pubmed	25697377	Genome-wide DNA methylation identifies trophoblast invasion-related genes: Claudin-4 and Fucosyltransferase IV control mobility via altering matrix metalloproteinase activity.	Pubmed	0.03429	1	0.04166	0.4722	1	4	CLDN4
Pubmed	9743535	Upregulation of interleukin 6 and granulocyte colony-stimulating factor receptors by transcription factor CCAAT enhancer binding protein alpha (C/EBP alpha) is critical for granulopoiesis.	Pubmed	0.03429	1	0.04166	0.4722	1	4	IL6ST
Pubmed	26926447	Increasing diagnostic accuracy to grade dysplasia in Barrett's esophagus using an immunohistochemical panel for CDX2, p120ctn, c-Myc and Jagged1.	Pubmed	0.03429	1	0.04166	0.4722	1	4	CDX2
Pubmed	27869166	SKP2 loss destabilizes EZH2 by promoting TRAF6-mediated ubiquitination to suppress prostate cancer.	Pubmed	0.03429	1	0.04166	0.4722	1	4	EZH2
Pubmed	18805788	A combination of HNF-4 and Foxo1 is required for reciprocal transcriptional regulation of glucokinase and glucose-6-phosphatase genes in response to fasting and feeding.	Pubmed	0.03429	1	0.04166	0.4722	1	4	HNF4A
Pubmed	9368621	Co-localization of Fyn with CD3 complex, CD45 or CD28 depends on different mechanisms.	Pubmed	0.03429	1	0.04166	0.4722	1	4	PTPRC
Pubmed	20570862	Multiple functions of Ldb1 required for beta-globin activation during erythroid differentiation.	Pubmed	0.03429	1	0.04166	0.4722	1	4	CCNT1
Pubmed	15994294	Transcription-dependent association of multiple positive transcription elongation factor units to a HEXIM multimer.	Pubmed	0.03429	1	0.04166	0.4722	1	4	CCNT1
Pubmed	16476736	Characterization of p87PIKAP, a novel regulatory subunit of phosphoinositide 3-kinase gamma that is highly expressed in heart and interacts with PDE3B.	Pubmed	0.03429	1	0.04166	0.4722	1	4	PIK3CG
Pubmed	10669417	Roles of PLC-beta2 and -beta3 and PI3Kgamma in chemoattractant-mediated signal transduction.	Pubmed	0.03429	1	0.04166	0.4722	1	4	PIK3CG
Pubmed	16323077	Comparative expression analysis of Pax3 and Pax7 during mouse myogenesis.	Pubmed	0.03429	1	0.04166	0.4722	1	4	PAX3
Pubmed	7706314	Members of the nuclear factor kappa B family transactivate the murine c-myb gene.	Pubmed	0.03429	1	0.04166	0.4722	1	4	REL
Pubmed	25391374	Insulin-like growth factor-1 receptor signaling increases the invasive potential of human epidermal growth factor receptor 2-overexpressing breast cancer cells via Src-focal adhesion kinase and forkhead box protein M1.	Pubmed	0.03429	1	0.04166	0.4722	1	4	FOXM1
Pubmed	18480081	Congenital thrombotic risk factors in beta-thalassemia.	Pubmed	0.03429	1	0.04166	0.4722	1	4	F2
Pubmed	18348166	Adenovirus E1A oncoprotein liberates c-Myc activity to promote cell proliferation through abating Bin1 expression via an Rb/E2F1-dependent mechanism.	Pubmed	0.03429	1	0.04166	0.4722	1	4	E2F1
Pubmed	25771860	ROCK2 promotes HCC proliferation by CEBPD inhibition through phospho-GSK3?/?-catenin signaling.	Pubmed	0.03429	1	0.04166	0.4722	1	4	ROCK2
Pubmed	19110031	Cell-specific loss of kappa-opioid receptors in oligodendrocytes of the dysmyelinating jimpy mouse.	Pubmed	0.03429	1	0.04166	0.4722	1	4	PLP1
Pubmed	7538844	Biochemical analysis of prostate specific antigen-proteolyzed insulin-like growth factor binding protein-3.	Pubmed	0.03429	1	0.04166	0.4722	1	4	F2
Pubmed	24235270	Survivin-induced abnormal ploidy contributes to cystic kidney and aneurysm formation.	Pubmed	0.03429	1	0.04166	0.4722	1	4	BIRC5
Pubmed	27310669	ELF3 modulates type II collagen gene (COL2A1) transcription in chondrocytes by inhibiting SOX9-CBP/p300-driven histone acetyltransferase activity.	Pubmed	0.03429	1	0.04166	0.4722	1	4	ELF3
Pubmed	18752184	The investigation of DNA repair polymorphisms with histopathological characteristics and hormone receptors in a group of Brazilian women with breast cancer.	Pubmed	0.03429	1	0.04166	0.4722	1	4	RAD51
Pubmed	30209133	The CDK9-cyclin T1 complex mediates saturated fatty acid-induced vascular calcification by inducing expression of the transcription factor CHOP.	Pubmed	0.03429	1	0.04166	0.4722	1	4	CCNT1
Pubmed	24997597	Molecular basis for unidirectional scaffold switching of human Plk4 in centriole biogenesis.	Pubmed	0.03429	1	0.04166	0.4722	1	4	PLK4
Pubmed	23251033	HIV-1 Tat recruits transcription elongation factors dispersed along a flexible AFF4 scaffold.	Pubmed	0.03429	1	0.04166	0.4722	1	4	CCNT1
Pubmed	22989885	Activation of cannabinoid receptor type 1 (Cb1r) disrupts hepatic insulin receptor signaling via cyclic AMP-response element-binding protein H (Crebh)-mediated induction of Lipin1 gene.	Pubmed	0.03429	1	0.04166	0.4722	1	4	CREB3L3
Pubmed	20028982	Interaction between Hhex and SOX13 modulates Wnt/TCF activity.	Pubmed	0.03429	1	0.04166	0.4722	1	4	HNF1A
Pubmed	26174136	Three missense variants of metabolic syndrome-related genes are associated with alpha-1 antitrypsin levels.	Pubmed	0.03429	1	0.04166	0.4722	1	4	HNF1A
Pubmed	17290227	Subcellular localization of Grb2 by the adaptor protein Dok-3 restricts the intensity of Ca2+ signaling in B cells.	Pubmed	0.03429	1	0.04166	0.4722	1	4	BTK
Pubmed	15149158	Expression of survivin, bcl-2, P53 and bax in breast carcinoma and ductal intraepithelial neoplasia (DIN 1a).	Pubmed	0.03429	1	0.04166	0.4722	1	4	BIRC5
Pubmed	9794795	Activation of the protein tyrosine phosphatase SHP2 via the interleukin-6 signal transducing receptor protein gp130 requires tyrosine kinase Jak1 and limits acute-phase protein expression.	Pubmed	0.03429	1	0.04166	0.4722	1	4	IL6ST
Pubmed	21685938	Stem cell marker (Nanog) and Stat-3 signaling promote MicroRNA-21 expression and chemoresistance in hyaluronan/CD44-activated head and neck squamous cell carcinoma cells.	Pubmed	0.03429	1	0.04166	0.4722	1	4	NANOG
Pubmed	24586114	Developmental programming mediated by complementary roles of imprinted Grb10 in mother and pup.	Pubmed	0.03429	1	0.04166	0.4722	1	4	KRT18
Pubmed	8088778	The apolipoprotein C2-linked (Acl) gene: a new gene within the mouse apolipoprotein e-c1-c2 gene cluster.	Pubmed	0.03429	1	0.04166	0.4722	1	4	APOC4
Pubmed	15475734	Pharmacogenetics of selective serotonin reuptake inhibitor response: a 6-month follow-up.	Pubmed	0.03429	1	0.04166	0.4722	1	4	CLOCK
Pubmed	18839133	Common variants in the TCF7L2 gene help to differentiate autoimmune from non-autoimmune diabetes in young (15-34 years) but not in middle-aged (40-59 years) diabetic patients.	Pubmed	0.03429	1	0.04166	0.4722	1	4	PTPN22
Pubmed	8639570	In vitro inhibition of MAP kinase (ERK1/ERK2) activity by phosphorylated glia maturation factor (GMF).	Pubmed	0.03429	1	0.04166	0.4722	1	4	GMFG
Pubmed	22053215	Phosphoinositide 3-kinase? controls the intracellular localization of CpG to limit DNA-PKcs-dependent IL-10 production in macrophages.	Pubmed	0.03429	1	0.04166	0.4722	1	4	PIK3CG
Pubmed	9837922	Regulation of TFII-I activity by phosphorylation.	Pubmed	0.03429	1	0.04166	0.4722	1	4	BTK
Pubmed	17685481	Selective expression of LDLR and VLDLR in myelinating oligodendrocytes.	Pubmed	0.03429	1	0.04166	0.4722	1	4	OLIG1
Pubmed	19520754	Chromogranin A regulates renal function by triggering Weibel-Palade body exocytosis.	Pubmed	0.03429	1	0.04166	0.4722	1	4	TGFBRAP1
Pubmed	20368279	Cutting edge: IL-21 and TLR signaling regulate germinal center responses in a B cell-intrinsic manner.	Pubmed	0.03429	1	0.04166	0.4722	1	4	IL21R
Pubmed	19400741	Nogo-66 regulates nanog expression through stat3 pathway in murine embryonic stem cells.	Pubmed	0.03429	1	0.04166	0.4722	1	4	NANOG
Pubmed	25939026	Thymic regulatory T cell niche size is dictated by limiting IL-2 from antigen-bearing dendritic cells and feedback competition.	Pubmed	0.03429	1	0.04166	0.4722	1	4	PTPRC
Pubmed	8639776	Mouse P-selectin glycoprotein ligand-1: molecular cloning, chromosomal localization, and expression of a functional P-selectin receptor.	Pubmed	0.03429	1	0.04166	0.4722	1	4	HNF1A
Pubmed	16179592	IQGAP1 regulates reactive oxygen species-dependent endothelial cell migration through interacting with Nox2.	Pubmed	0.03429	1	0.04166	0.4722	1	4	IQGAP1
Pubmed	26525581	Higher proliferation of peritumoral endothelial cells to IL-6/sIL-6R than tumoral endothelial cells in hepatocellular carcinoma.	Pubmed	0.03429	1	0.04166	0.4722	1	4	IL6ST
Pubmed	15578977	Structure and function of HIV-1 auxiliary regulatory protein Vpr: novel clues to drug design.	Pubmed	0.03429	1	0.04166	0.4722	1	4	CDK1
Pubmed	10873386	The mouse Psma1 gene coding for the alpha-type C2 proteasome subunit: structural and functional analysis, mapping, and colocalization with Pde3b on mouse chromosome 7.	Pubmed	0.03429	1	0.04166	0.4722	1	4	PLK1
Pubmed	9891055	The arginine-rich domains present in human immunodeficiency virus type 1 Tat and Rev function as direct importin beta-dependent nuclear localization signals.	Pubmed	0.03429	1	0.04166	0.4722	1	4	KPNA2
Pubmed	26188089	FTO modulates circadian rhythms and inhibits the CLOCK-BMAL1-induced transcription.	Pubmed	0.03429	1	0.04166	0.4722	1	4	CLOCK
Pubmed	16176929	Btk plays a crucial role in the amplification of Fc epsilonRI-mediated mast cell activation by kit.	Pubmed	0.03429	1	0.04166	0.4722	1	4	BTK
Pubmed	9639571	Thrombin stimulates fibroblast procollagen production via proteolytic activation of protease-activated receptor 1.	Pubmed	0.03429	1	0.04166	0.4722	1	4	F2
Pubmed	24699724	Efficient parvovirus replication requires CRL4Cdt2-targeted depletion of p21 to prevent its inhibitory interaction with PCNA.	Pubmed	0.03429	1	0.04166	0.4722	1	4	DTL
Pubmed	15114670	Commensal Gram-negative bacteria prime human dendritic cells for enhanced IL-23 and IL-27 expression and enhanced Th1 development.	Pubmed	0.03429	1	0.04166	0.4722	1	4	IL12RB1
Pubmed	19656774	Common variants in LSP1, 2q35 and 8q24 and breast cancer risk for BRCA1 and BRCA2 mutation carriers.	Pubmed	0.03429	1	0.04166	0.4722	1	4	BRCA2
Pubmed	25001218	Disruption of Mbd5 in mice causes neuronal functional deficits and neurobehavioral abnormalities consistent with 2q23.1 microdeletion syndrome.	Pubmed	0.03429	1	0.04166	0.4722	1	4	GFAP
Pubmed	19184060	Expression of tight and adherens junction proteins in ulcerative colitis associated colorectal carcinoma: upregulation of claudin-1, claudin-3, claudin-4, and beta-catenin.	Pubmed	0.03429	1	0.04166	0.4722	1	4	CLDN4
Pubmed	27341528	AurkA controls self-renewal of breast cancer-initiating cells promoting wnt3a stabilization through suppression of miR-128.	Pubmed	0.03429	1	0.04166	0.4722	1	4	AURKA
Pubmed	23346089	NK cell cytotoxicity mediated by 2B4 and NTB-A is dependent on SAP acting downstream of receptor phosphorylation.	Pubmed	0.03429	1	0.04166	0.4722	1	4	SLAMF6
Pubmed	3857594	A lethal deletion on mouse chromosome 7 affects regulation of liver-cell-specific functions: posttranscriptional control of serum protein and transcriptional control of aldolase B synthesis.	Pubmed	0.03429	1	0.04166	0.4722	1	4	TYR
Pubmed	29741478	SRSF3 promotes pluripotency through	Pubmed	0.03429	1	0.04166	0.4722	1	4	NANOG
Pubmed	27586205	Epithelial to mesenchymal transition-related proteins ZEB1, ?-catenin, and ?-tubulin-III in idiopathic pulmonary fibrosis.	Pubmed	0.03429	1	0.04166	0.4722	1	4	ZEB1
Pubmed	22683270	Cooperative activation of PI3K by Ras and Rho family small GTPases.	Pubmed	0.03429	1	0.04166	0.4722	1	4	RACGAP1
Pubmed	22572884	Role of activating transcription factor-4 in 24-hour rhythm of serotonin transporter expression in the mouse midbrain.	Pubmed	0.03429	1	0.04166	0.4722	1	4	CLOCK
Pubmed	17550303	Vascular endothelial growth factor mediates intracrine survival in human breast carcinoma cells through internally expressed VEGFR1/FLT1.	Pubmed	0.03429	1	0.04166	0.4722	1	4	LMNB1
Pubmed	25564572	Activation of IL6/IGFIR confers poor prognosis of HBV-related hepatocellular carcinoma through induction of OCT4/NANOG expression.	Pubmed	0.03429	1	0.04166	0.4722	1	4	NANOG
Pubmed	15522964	Thrombin induces endocytosis of endoglin and type-II TGF-beta receptor and down-regulation of TGF-beta signaling in endothelial cells.	Pubmed	0.03429	1	0.04166	0.4722	1	4	F2
Pubmed	7558026	Physical localization of eed: a region of mouse chromosome 7 required for gastrulation.	Pubmed	0.03429	1	0.04166	0.4722	1	4	TYR
Pubmed	19617897	Ect2 links the PKCiota-Par6alpha complex to Rac1 activation and cellular transformation.	Pubmed	0.03429	1	0.04166	0.4722	1	4	ECT2
Pubmed	18205207	Transient expression of the conserved zinc finger gene INSM1 in progenitors and nascent neurons throughout embryonic and adult neurogenesis.	Pubmed	0.03429	1	0.04166	0.4722	1	4	MKI67
Pubmed	7807014	Impaired development of V gamma 3 dendritic epidermal T cells in p56lck protein tyrosine kinase-deficient and CD45 protein tyrosine phosphatase-deficient mice.	Pubmed	0.03429	1	0.04166	0.4722	1	4	PTPRC
Pubmed	19597047	Loss of cardiac phosphoinositide 3-kinase p110 alpha results in contractile dysfunction.	Pubmed	0.03429	1	0.04166	0.4722	1	4	A1CF
Pubmed	8824280	Identification of regions of the Wiskott-Aldrich syndrome protein responsible for association with selected Src homology 3 domains.	Pubmed	0.03429	1	0.04166	0.4722	1	4	WAS
Pubmed	28807996	Klhl6 Deficiency Impairs Transitional B Cell Survival and Differentiation.	Pubmed	0.03429	1	0.04166	0.4722	1	4	BIRC5
Pubmed	29196434	Type III Intermediate Filaments Desmin, Glial Fibrillary Acidic Protein (GFAP), Vimentin, and Peripherin.	Pubmed	0.03429	1	0.04166	0.4722	1	4	GFAP
Pubmed	7523443	Expression of ICAM-1, VCAM-1, L-selectin, and leukosialin in the mouse central nervous system during the induction and remission stages of experimental allergic encephalomyelitis.	Pubmed	0.03429	1	0.04166	0.4722	1	4	SPN
Pubmed	15277234	Loss of LFA-1, but not Mac-1, protects MRL/MpJ-Fas(lpr) mice from autoimmune disease.	Pubmed	0.03429	1	0.04166	0.4722	1	4	ITGAL
Pubmed	21980389	Tumor site immune markers associated with risk for subsequent basal cell carcinomas.	Pubmed	0.03429	1	0.04166	0.4722	1	4	CD3E
Pubmed	11953106	[Study of the function of leukocyte adhesion molecules in chronic respiratory diseases].	Pubmed	0.03429	1	0.04166	0.4722	1	4	ITGAL
Pubmed	1371961	The role of the IGF1 receptor in the regulation of cdc2 mRNA levels in fibroblasts.	Pubmed	0.03429	1	0.04166	0.4722	1	4	CDK1
Pubmed	19901072	KLF4 interacts with beta-catenin/TCF4 and blocks p300/CBP recruitment by beta-catenin.	Pubmed	0.03429	1	0.04166	0.4722	1	4	TCF4
Pubmed	7958910	Disruption of the HNF-4 gene, expressed in visceral endoderm, leads to cell death in embryonic ectoderm and impaired gastrulation of mouse embryos.	Pubmed	0.03429	1	0.04166	0.4722	1	4	HNF4A
Pubmed	15316081	Crumbs homologue 1 is required for maintenance of photoreceptor cell polarization and adhesion during light exposure.	Pubmed	0.03429	1	0.04166	0.4722	1	4	CRB1
Pubmed	22262852	Characterization of BRCA1 protein targeting, dynamics, and function at the centrosome: a role for the nuclear export signal, CRM1, and Aurora A kinase.	Pubmed	0.03429	1	0.04166	0.4722	1	4	AURKA
Pubmed	19830723	Regulatory role of DC-derived osteopontin in systemic allergen sensitization.	Pubmed	0.03429	1	0.04166	0.4722	1	4	IL12RB1
Pubmed	8798441	CREB proteins function as positive regulators of the translocated bcl-2 allele in t(14;18) lymphomas.	Pubmed	0.03429	1	0.04166	0.4722	1	4	ATF2
Pubmed	22244086	Regulation of basic helix-loop-helix transcription factors Dec1 and Dec2 by ROR? and their roles in adipogenesis.	Pubmed	0.03429	1	0.04166	0.4722	1	4	CLOCK
Pubmed	20042455	IL-6 positively regulates Foxp3+CD8+ T cells in vivo.	Pubmed	0.03429	1	0.04166	0.4722	1	4	IL6ST
Pubmed	24378737	Modulation of glucocorticoid receptor induction properties by core circadian clock proteins.	Pubmed	0.03429	1	0.04166	0.4722	1	4	CLOCK
Pubmed	16314526	Association of BMI1 with polycomb bodies is dynamic and requires PRC2/EZH2 and the maintenance DNA methyltransferase DNMT1.	Pubmed	0.03429	1	0.04166	0.4722	1	4	EZH2
Pubmed	16260614	Homologues of the Caenorhabditis elegans Fox-1 protein are neuronal splicing regulators in mammals.	Pubmed	0.03429	1	0.04166	0.4722	1	4	GFAP
Pubmed	10386953	Brain-derived neurotrophic factor stimulates interactions of Shp2 with phosphatidylinositol 3-kinase and Grb2 in cultured cerebral cortical neurons.	Pubmed	0.03429	1	0.04166	0.4722	1	4	PIK3CG
Pubmed	10861539	Dynamic spatiotemporal expression patterns of neurocan and phosphacan indicate diverse roles in the developing and adult mouse olfactory system.	Pubmed	0.03429	1	0.04166	0.4722	1	4	NCAN
Pubmed	24240477	The Cep63 paralogue Deup1 enables massive de†novo centriole biogenesis for vertebrate multiciliogenesis.	Pubmed	0.03429	1	0.04166	0.4722	1	4	PLK4
Pubmed	18467332	Phosphorylation regulates tau interactions with Src homology 3 domains of phosphatidylinositol 3-kinase, phospholipase Cgamma1, Grb2, and Src family kinases.	Pubmed	0.03429	1	0.04166	0.4722	1	4	PIK3CG
Pubmed	11296228	Embryonic lethality and fetal liver apoptosis in mice lacking the c-raf-1 gene.	Pubmed	0.03429	1	0.04166	0.4722	1	4	KRT18
Pubmed	21244703	Modeling the cumulative genetic risk for multiple sclerosis from genome-wide association data.	Pubmed	0.03429	1	0.04166	0.4722	1	4	CD6
Pubmed	29470806	Screening of over 1000 Indian patients with breast and/or ovarian cancer with a multi-gene panel: prevalence of BRCA1/2 and non-BRCA mutations.	Pubmed	0.03429	1	0.04166	0.4722	1	4	BRCA2
Pubmed	20448036	Transcriptional synergy between melanoma antigen gene protein-A11 (MAGE-11) and p300 in androgen receptor signaling.	Pubmed	0.03429	1	0.04166	0.4722	1	4	NCOA2
Pubmed	17360655	Identification, activation, and selective in vivo ablation of mouse NK cells via NKp46.	Pubmed	0.03429	1	0.04166	0.4722	1	4	CD3E
Pubmed	20485553	Brg1 is required for Cdx2-mediated repression of Oct4 expression in mouse blastocysts.	Pubmed	0.03429	1	0.04166	0.4722	1	4	CDX2
Pubmed	24320048	Binding interactions between long noncoding RNA HOTAIR and PRC2 proteins.	Pubmed	0.03429	1	0.04166	0.4722	1	4	EZH2
Pubmed	30065074	Single-cell transcriptomic analyses reveal distinct dorsal/ventral pancreatic programs.	Pubmed	0.03429	1	0.04166	0.4722	1	4	PDX1
Pubmed	25341426	E2F1 induces miR-224/452 expression to drive EMT through TXNIP downregulation.	Pubmed	0.03429	1	0.04166	0.4722	1	4	E2F1
Pubmed	29290977	BTK blocks the inhibitory effects of MDM2 on p53 activity.	Pubmed	0.03429	1	0.04166	0.4722	1	4	BTK
Pubmed	16324103	Aberrant trajectory of thalamocortical axons associated with abnormal localization of neurocan immunoreactivity in the cerebral neocortex of reeler mutant mice.	Pubmed	0.03429	1	0.04166	0.4722	1	4	NCAN
Pubmed	22344029	A genome-wide homologous recombination screen identifies the RNA-binding protein RBMX as a component of the DNA-damage response.	Pubmed	0.03429	1	0.04166	0.4722	1	4	BRCA2
Pubmed	29449313	Impaired thermogenesis and sharp increases in plasma triglyceride levels in GPIHBP1-deficient mice during cold exposure.	Pubmed	0.03429	1	0.04166	0.4722	1	4	APOC3
Pubmed	28240251	Development of a pipeline for automated, high-throughput analysis of paraspeckle proteins reveals specific roles for importin ? proteins.	Pubmed	0.03429	1	0.04166	0.4722	1	4	KPNA2
Pubmed	23996002	Cypher/ZASP is a novel A-kinase anchoring protein.	Pubmed	0.03429	1	0.04166	0.4722	1	4	PRKAR2A
Pubmed	20458727	Expression profile of the embryonic markers nanog, OCT-4, SSEA-1, SSEA-4, and frizzled-9 receptor in human periodontal ligament mesenchymal stem cells.	Pubmed	0.03429	1	0.04166	0.4722	1	4	NANOG
Pubmed	18782761	SUMOylation regulates nuclear localization of Kr¸ppel-like factor 5.	Pubmed	0.03429	1	0.04166	0.4722	1	4	KLF5
Pubmed	18500345	The transcription factor Erg is essential for definitive hematopoiesis and the function of adult hematopoietic stem cells.	Pubmed	0.03429	1	0.04166	0.4722	1	4	FLI1
Pubmed	21939789	Human inter-?-inhibitor is a substrate for factor XIIIa and tissue transglutaminase.	Pubmed	0.03429	1	0.04166	0.4722	1	4	ITIH1
Pubmed	28130959	Evidence of altered brain regulatory gene expression in tobacco-exposed fetuses.	Pubmed	0.03429	1	0.04166	0.4722	1	4	PLP1
Pubmed	28569791	E2F1 induces TINCR transcriptional activity and accelerates gastric cancer progression via activation of TINCR/STAU1/CDKN2B signaling axis.	Pubmed	0.03429	1	0.04166	0.4722	1	4	E2F1
Pubmed	17371949	Tumor cell-associated tissue factor and circulating hemostatic factors cooperate to increase metastatic potential through natural killer cell-dependent and-independent mechanisms.	Pubmed	0.03429	1	0.04166	0.4722	1	4	ATF2
Pubmed	26808496	Comparative Proteomics Reveals Important Viral-Host Interactions in HCV-Infected Human Liver Cells.	Pubmed	0.03429	1	0.04166	0.4722	1	4	CDK1
Pubmed	12221103	Inhibitor-2 regulates protein phosphatase-1 complexed with NimA-related kinase to induce centrosome separation.	Pubmed	0.03429	1	0.04166	0.4722	1	4	NEK2
Pubmed	15958383	Epitope mapping of monoclonal antibody to integrin alphaL beta2 hybrid domain suggests different requirements of affinity states for intercellular adhesion molecules (ICAM)-1 and ICAM-3 binding.	Pubmed	0.03429	1	0.04166	0.4722	1	4	ITGAL
Pubmed	19531027	Human and rodent pancreatic beta-cells express IL-4 receptors and IL-4 protects against beta-cell apoptosis by activation of the PI3K and JAK/STAT pathways.	Pubmed	0.03429	1	0.04166	0.4722	1	4	PIK3CG
Pubmed	1699290	Assignment of Amog (adhesion molecule on glia) gene to mouse chromosome 11 near Zfp-3 and Asgr-1,2 and to human chromosome 17.	Pubmed	0.03429	1	0.04166	0.4722	1	4	ASGR2
Pubmed	17908995	Genetic variants in cell cycle control pathway confer susceptibility to lung cancer.	Pubmed	0.03429	1	0.04166	0.4722	1	4	AURKA
Pubmed	22411787	Myelin-derived ephrinB3 restricts axonal regeneration and recovery after adult CNS injury.	Pubmed	0.03429	1	0.04166	0.4722	1	4	OMG
Pubmed	24627491	Specificity protein 1 (Sp1) maintains basal epithelial expression of the miR-200 family: implications for epithelial-mesenchymal transition.	Pubmed	0.03429	1	0.04166	0.4722	1	4	ZEB1
Pubmed	11821958	An unexpected biochemical and functional interaction between gp130 and the EGF receptor family in breast cancer cells.	Pubmed	0.03429	1	0.04166	0.4722	1	4	IL6ST
Pubmed	9119402	An intron capture strategy used to identify and map a lysyl oxidase-like gene on chromosome 9 in the mouse.	Pubmed	0.03429	1	0.04166	0.4722	1	4	IL10RA
Pubmed	23249808	Ribonucleotide reductase and thymidylate synthase or exogenous deoxyribonucleosides reduce DNA damage and senescence caused by C-MYC depletion.	Pubmed	0.03429	1	0.04166	0.4722	1	4	RRM2
Pubmed	20233728	Cis-acting genetic variation at an E2F1/YY1 response site and putative p53 site is associated with altered allele-specific expression of ERCC5 (XPG) transcript in normal human bronchial epithelium.	Pubmed	0.03429	1	0.04166	0.4722	1	4	E2F1
Pubmed	15582998	p14ARF induces G2 cell cycle arrest in p53- and p21-deficient cells by down-regulating p34cdc2 kinase activity.	Pubmed	0.03429	1	0.04166	0.4722	1	4	CDK1
Pubmed	17697320	MOZ-TIF2 repression of nuclear receptor-mediated transcription requires multiple domains in MOZ and in the CID domain of TIF2.	Pubmed	0.03429	1	0.04166	0.4722	1	4	NCOA2
Pubmed	18832697	Glucocorticoid-induced TNF receptor expression by T cells is reciprocally regulated by NF-kappaB and NFAT.	Pubmed	0.03429	1	0.04166	0.4722	1	4	REL
Pubmed	28630313	Targeting reactive nitrogen species suppresses hereditary pancreatic cancer.	Pubmed	0.03429	1	0.04166	0.4722	1	4	BRCA2
Pubmed	19861499	Cayman ataxia protein caytaxin is transported by kinesin along neurites through binding to kinesin light chains.	Pubmed	0.03429	1	0.04166	0.4722	1	4	ATCAY
Pubmed	19695223	Regulation of DNA topoisomerase IIalpha stability by the ECV ubiquitin ligase complex.	Pubmed	0.03429	1	0.04166	0.4722	1	4	TOP2A
Pubmed	18628979	The polycomb repressive complex 2 is a potential target of SUMO modifications.	Pubmed	0.03429	1	0.04166	0.4722	1	4	EZH2
Pubmed	16527809	Role of the Arf6 GDP/GTP cycle and Arf6 GTPase-activating proteins in actin remodeling and intracellular transport.	Pubmed	0.03429	1	0.04166	0.4722	1	4	ACAP1
Pubmed	15143176	Paired-type homeodomain transcription factors are imported into the nucleus by karyopherin 13.	Pubmed	0.03429	1	0.04166	0.4722	1	4	PAX3
Pubmed	28303891	IL-21 restricts T follicular regulatory T cell proliferation through Bcl-6 mediated inhibition of responsiveness to IL-2.	Pubmed	0.03429	1	0.04166	0.4722	1	4	IL21R
Pubmed	26310391	MiR-124 exerts tumor suppressive functions on the cell proliferation, motility and angiogenesis of bladder cancer by fine-tuning UHRF1.	Pubmed	0.03429	1	0.04166	0.4722	1	4	UHRF1
Pubmed	10206983	Inhibition of T cell signaling by mitogen-activated protein kinase-targeted hematopoietic tyrosine phosphatase (HePTP).	Pubmed	0.03429	1	0.04166	0.4722	1	4	PTPN7
Pubmed	20150414	Characteristics of DNA-binding proteins determine the biological sensitivity to high-linear energy transfer radiation.	Pubmed	0.03429	1	0.04166	0.4722	1	4	RAD54L
Pubmed	25964371	The transcription factor Bcl11b is specifically expressed in group 2 innate lymphoid cells and is essential for their development.	Pubmed	0.03429	1	0.04166	0.4722	1	4	IL2RG
Pubmed	10708602	Genomic structure of murine Rab11 family members.	Pubmed	0.03429	1	0.04166	0.4722	1	4	RAB25
Pubmed	24609463	Parallel states of pathological Wnt signaling in neonatal brain injury and colon cancer.	Pubmed	0.03429	1	0.04166	0.4722	1	4	OLIG2
Pubmed	19818650	Differential expression of interleukin-17A and -17F is coupled to T cell receptor signaling via inducible T cell kinase.	Pubmed	0.03429	1	0.04166	0.4722	1	4	ITK
Pubmed	22278120	IVIg-mediated amelioration of ITP in mice is dependent on sialic acid and SIGNR1.	Pubmed	0.03429	1	0.04166	0.4722	1	4	IL2RG
Pubmed	23052737	Differences in the expression of epithelial-mesenchymal transition related molecules between primary tumors and pulmonary metastatic tumors in colorectal cancer.	Pubmed	0.03429	1	0.04166	0.4722	1	4	ZEB2
Pubmed	16955142	Human CD4+ CD25hi Foxp3+ regulatory T cells are derived by rapid turnover of memory populations in vivo.	Pubmed	0.03429	1	0.04166	0.4722	1	4	PTPRC
Pubmed	20075863	A viral E3 ligase targets RNF8 and RNF168 to control histone ubiquitination and DNA damage responses.	Pubmed	0.03429	1	0.04166	0.4722	1	4	RNF168
Pubmed	22370720	An extra allele of Chk1 limits oncogene-induced replicative stress and promotes transformation.	Pubmed	0.03429	1	0.04166	0.4722	1	4	MKI67
Pubmed	18723088	Polymorphisms in the interleukin-1 (IL1) gene cluster are not associated with aggressive periodontitis in a large Caucasian population.	Pubmed	0.03429	1	0.04166	0.4722	1	4	CKAP2L
Pubmed	12971999	Cloning and embryonic expression pattern of the mouse Onecut transcription factor OC-2.	Pubmed	0.03429	1	0.04166	0.4722	1	4	PDX1
Pubmed	24859161	Down-regulation of microRNA-494 via loss of SMAD4 increases FOXM1 and ?-catenin signaling in pancreatic ductal adenocarcinoma cells.	Pubmed	0.03429	1	0.04166	0.4722	1	4	FOXM1
Pubmed	10910894	LEC induces chemotaxis and adhesion by interacting with CCR1 and CCR8.	Pubmed	0.03429	1	0.04166	0.4722	1	4	CCL16
Pubmed	24210817	SHARPIN regulates uropod detachment in migrating lymphocytes.	Pubmed	0.03429	1	0.04166	0.4722	1	4	ITGAL
Pubmed	19020302	Expression and functional analyses of circadian genes in mouse oocytes and preimplantation embryos: Cry1 is involved in the meiotic process independently of circadian clock regulation.	Pubmed	0.03429	1	0.04166	0.4722	1	4	CLOCK
Pubmed	25683713	Self-Restrained B Cells Arise following Membrane IgE Expression.	Pubmed	0.03429	1	0.04166	0.4722	1	4	IL2RG
Pubmed	15141164	BRG1/BRM and prohibitin are required for growth suppression by estrogen antagonists.	Pubmed	0.03429	1	0.04166	0.4722	1	4	E2F1
Pubmed	30104358	Chromatin structure and its chemical modifications regulate the ubiquitin ligase substrate selectivity of UHRF1.	Pubmed	0.03429	1	0.04166	0.4722	1	4	UHRF1
Pubmed	18426912	Hepatocyte nuclear factor 4alpha contributes to thyroid hormone homeostasis by cooperatively regulating the type 1 iodothyronine deiodinase gene with GATA4 and Kruppel-like transcription factor 9.	Pubmed	0.03429	1	0.04166	0.4722	1	4	HNF4A
Pubmed	8439729	Genetic mapping of the X-linked dominant mutations striated (Str) and bare patches (Bpa) to a 600-kb region of the mouse X chromosome: implications for mapping human disorders in Xq28.	Pubmed	0.03429	1	0.04166	0.4722	1	4	F9
Pubmed	19195690	Invasive hydatidiform mole: immunohistochemical labelling of inhibin/activin subunits, Ki67, p53 and glycodelin A in a rare case.	Pubmed	0.03429	1	0.04166	0.4722	1	4	MKI67
Pubmed	16614815	Lymphoid tyrosine phosphatase (LYP/PTPN22) Arg620Trp variant regulates insulin autoimmunity and progression to type 1 diabetes.	Pubmed	0.03429	1	0.04166	0.4722	1	4	PTPN22
Pubmed	29100055	Extracellular ISG15 Signals Cytokine Secretion through the LFA-1 Integrin Receptor.	Pubmed	0.03429	1	0.04166	0.4722	1	4	ITGAL
Pubmed	23850692	LRIG1 dictates the chemo-sensitivity of temozolomide (TMZ) in U251 glioblastoma cells via down-regulation of EGFR/topoisomerase-2/Bcl-2.	Pubmed	0.03429	1	0.04166	0.4722	1	4	TOP2A
Pubmed	19155218	FBP17 Mediates a Common Molecular Step in the Formation of Podosomes and Phagocytic Cups in Macrophages.	Pubmed	0.03429	1	0.04166	0.4722	1	4	WAS
Pubmed	24292623	The myeloma drug lenalidomide promotes the cereblon-dependent destruction of Ikaros proteins.	Pubmed	0.03429	1	0.04166	0.4722	1	4	IKZF1
Pubmed	16407242	An evolutionarily conserved function of proliferating cell nuclear antigen for Cdt1 degradation by the Cul4-Ddb1 ubiquitin ligase in response to DNA damage.	Pubmed	0.03429	1	0.04166	0.4722	1	4	CDT1
Pubmed	24618690	Selective loss of parvalbumin-positive GABAergic interneurons in the cerebral cortex of maternally stressed Gad1-heterozygous mouse offspring.	Pubmed	0.03429	1	0.04166	0.4722	1	4	MKI67
Pubmed	29454706	GATA6 phosphorylation by Erk1/2 propels exit from pluripotency and commitment to primitive endoderm.	Pubmed	0.03429	1	0.04166	0.4722	1	4	NANOG
Pubmed	17638895	Fascin, a novel target of beta-catenin-TCF signaling, is expressed at the invasive front of human colon cancer.	Pubmed	0.03429	1	0.04166	0.4722	1	4	HNF1A
Pubmed	28042322	Chromatin Remodeling Factor LSH is Upregulated by the LRP6-GSK3?-E2F1 Axis Linking Reversely with Survival in Gliomas.	Pubmed	0.03429	1	0.04166	0.4722	1	4	E2F1
Pubmed	19339268	Credentialing a preclinical mouse model of alveolar rhabdomyosarcoma.	Pubmed	0.03429	1	0.04166	0.4722	1	4	PAX3
Pubmed	24407240	Association of p21 with NF-YA suppresses the expression of Polo-like kinase 1 and prevents mitotic death in response to DNA damage.	Pubmed	0.03429	1	0.04166	0.4722	1	4	PLK1
Pubmed	27453350	P/CAF mediates PAX3-FOXO1-dependent oncogenesis in alveolar rhabdomyosarcoma.	Pubmed	0.03429	1	0.04166	0.4722	1	4	PAX3
Pubmed	8473734	Strain-dependent leakiness of mice with severe combined immune deficiency.	Pubmed	0.03429	1	0.04166	0.4722	1	4	BTK
Pubmed	27601681	Pathological Ace2-to-Ace enzyme switch in the stressed heart is transcriptionally controlled by the endothelial Brg1-FoxM1 complex.	Pubmed	0.03429	1	0.04166	0.4722	1	4	FOXM1
Pubmed	11470414	Identification of human Asf1 chromatin assembly factors as substrates of Tousled-like kinases.	Pubmed	0.03429	1	0.04166	0.4722	1	4	ASF1B
Pubmed	18450752	Kr¸ppel-like factor 5 controls keratinocyte migration via the integrin-linked kinase.	Pubmed	0.03429	1	0.04166	0.4722	1	4	KLF5
Pubmed	21480213	Rap1a activation by CalDAG-GEFI and p38 MAPK is involved in E-selectin-dependent slow leukocyte rolling.	Pubmed	0.03429	1	0.04166	0.4722	1	4	PIK3CG
Pubmed	28836307	Genetic dissection of oligodendroglial and neuronal Plp1 function in a novel mouse model of spastic paraplegia type 2.	Pubmed	0.03429	1	0.04166	0.4722	1	4	PLP1
Pubmed	1063212	A major gene controlling warfarin-resistance in the house mouse.	Pubmed	0.03429	1	0.04166	0.4722	1	4	TYR
Pubmed	15489520	Mutation of l7Rn3 shows that Odz4 is required for mouse gastrulation.	Pubmed	0.03429	1	0.04166	0.4722	1	4	TYR
Pubmed	22177922	Th17 cells induce ectopic lymphoid follicles in central nervous system tissue inflammation.	Pubmed	0.03429	1	0.04166	0.4722	1	4	IL21R
Pubmed	26261166	A preliminary study of inherited thrombophilic risk factors in different clinical manifestations of venous thromboembolism in central Iran.	Pubmed	0.03429	1	0.04166	0.4722	1	4	F2
Pubmed	23206892	The combinatorial guidance activities of draxin and Tsukushi are essential for forebrain commissure formation.	Pubmed	0.03429	1	0.04166	0.4722	1	4	GFAP
Pubmed	27563808	NOD2 up-regulates TLR2-mediated IL-23p19 expression via NF-?B subunit c-Rel in Paneth cell-like cells.	Pubmed	0.03429	1	0.04166	0.4722	1	4	REL
Pubmed	27643881	Individual and Combined Expression of DNA Damage Response Molecules PARP1, ?H2AX, BRCA1, and BRCA2 Predict Shorter Survival of Soft Tissue Sarcoma Patients.	Pubmed	0.03429	1	0.04166	0.4722	1	4	BRCA2
Pubmed	27809289	Pretransplant Levels of CRP and Interleukin-6 Family Cytokines; Effects on Outcome after Allogeneic Stem Cell Transplantation.	Pubmed	0.03429	1	0.04166	0.4722	1	4	IL6ST
Pubmed	26708185	High temperature requirement A1, transforming growth factor beta1, phosphoSmad2 and Ki67 in eutopic and ectopic endometrium of women with endometriosis.	Pubmed	0.03429	1	0.04166	0.4722	1	4	MKI67
Pubmed	26978024	Retinal Pigment Epithelium Atrophy 1 (rpea1): A New Mouse Model With Retinal Detachment Caused by a Disruption of Protein Kinase C, ?.	Pubmed	0.03429	1	0.04166	0.4722	1	4	CRB1
Pubmed	19726747	Retinoic acid-induced nNOS expression depends on a novel PI3K/Akt/DAX1 pathway in human TGW-nu-I neuroblastoma cells.	Pubmed	0.03429	1	0.04166	0.4722	1	4	PIK3CG
Pubmed	17334320	Genetic and acquired prothrombotic risk factors and sudden hearing loss.	Pubmed	0.03429	1	0.04166	0.4722	1	4	F2
Pubmed	24709779	Platelet-derived growth factor (PDGF)-C inhibits neuroretinal apoptosis in a murine model of focal retinal degeneration.	Pubmed	0.03429	1	0.04166	0.4722	1	4	CRB1
Pubmed	22328503	A conserved role of IQGAP1 in regulating TOR complex 1.	Pubmed	0.03429	1	0.04166	0.4722	1	4	IQGAP1
Pubmed	9162089	SHP1 and SHP2 protein-tyrosine phosphatases associate with betac after interleukin-3-induced receptor tyrosine phosphorylation. Identification of potential binding sites and substrates.	Pubmed	0.03429	1	0.04166	0.4722	1	4	CSF2RB
Pubmed	16508014	Mitogen-activated protein kinase-activated protein kinase 2 regulates tumor necrosis factor mRNA stability and translation mainly by altering tristetraprolin expression, stability, and binding to adenine/uridine-rich element.	Pubmed	0.03429	1	0.04166	0.4722	1	4	ZFP36
Pubmed	20484116	TREM2- and DAP12-dependent activation of PI3K requires DAP10 and is inhibited by SHIP1.	Pubmed	0.03429	1	0.04166	0.4722	1	4	HCST
Pubmed	16882823	Genetic polymorphisms of hemostasis genes and primary outcome of very low birth weight infants.	Pubmed	0.03429	1	0.04166	0.4722	1	4	F2
Pubmed	25231265	?2 integrins (CD11/18) are essential for the chemosensory adhesion and migration of polymorphonuclear leukocytes on bacterial cellulose.	Pubmed	0.03429	1	0.04166	0.4722	1	4	ITGAL
Pubmed	11971877	Mutations in CD2BP1 disrupt binding to PTP PEST and are responsible for PAPA syndrome, an autoinflammatory disorder.	Pubmed	0.03429	1	0.04166	0.4722	1	4	CD2
Pubmed	22945935	CYK4 inhibits Rac1-dependent PAK1 and ARHGEF7 effector pathways during cytokinesis.	Pubmed	0.03429	1	0.04166	0.4722	1	4	RACGAP1
Pubmed	20089178	Allelic variants in the PHTF1-PTPN22, C12orf30 and CD226 regions as candidate susceptibility factors for the type 1 diabetes in the Estonian population.	Pubmed	0.03429	1	0.04166	0.4722	1	4	PTPN22
Pubmed	18268344	A cell-type-specific requirement for IFN regulatory factor 5 (IRF5) in Fas-induced apoptosis.	Pubmed	0.03429	1	0.04166	0.4722	1	4	BCL2L12
Pubmed	7849396	Linkage of phosphoribosylpyrophosphate synthetases 1 and 2, Prps1 and Prps2, on the mouse X chromosome.	Pubmed	0.03429	1	0.04166	0.4722	1	4	PLP1
Pubmed	24114735	Additive effect of the AZGP1, PIP, S100A8 and UBE2C molecular biomarkers improves outcome prediction in breast carcinoma.	Pubmed	0.03429	1	0.04166	0.4722	1	4	UBE2C
Pubmed	23166328	Cytokine response is determined by duration of receptor and signal transducers and activators of transcription 3 (STAT3) activation.	Pubmed	0.03429	1	0.04166	0.4722	1	4	IL10RA
Pubmed	22897850	H2.0-like homeobox regulates early hematopoiesis and promotes acute myeloid leukemia.	Pubmed	0.03429	1	0.04166	0.4722	1	4	IL2RG
Pubmed	18655042	RNA-driven cyclin-dependent kinase regulation: when CDK9/cyclin T subunits of P-TEFb meet their ribonucleoprotein partners.	Pubmed	0.03429	1	0.04166	0.4722	1	4	CCNT1
Pubmed	25533335	Combined MYC and P53 defects emerge at medulloblastoma relapse and define rapidly progressive, therapeutically targetable disease.	Pubmed	0.03429	1	0.04166	0.4722	1	4	AURKA
Pubmed	28723571	Emi2 Is Essential for Mouse Spermatogenesis.	Pubmed	0.03429	1	0.04166	0.4722	1	4	CDK1
Pubmed	24206222	Molecular contribution to cleft palate production in cleft lip mice.	Pubmed	0.03429	1	0.04166	0.4722	1	4	NEK2
Pubmed	17724079	Inhibition of mammalian target of rapamycin induces phosphatidylinositol 3-kinase-dependent and Mnk-mediated eukaryotic translation initiation factor 4E phosphorylation.	Pubmed	0.03429	1	0.04166	0.4722	1	4	PIK3CG
Pubmed	21368030	RTP801/REDD1 regulates the timing of cortical neurogenesis and neuron migration.	Pubmed	0.03429	1	0.04166	0.4722	1	4	MKI67
Pubmed	19458492	Genes involved in regulation of stem cell properties: studies on their expression in a small cohort of neuroblastoma patients.	Pubmed	0.03429	1	0.04166	0.4722	1	4	NANOG
Pubmed	22474390	In vivo imaging of lymphatic vessels in development, wound healing, inflammation, and tumor metastasis.	Pubmed	0.03429	1	0.04166	0.4722	1	4	TYR
Pubmed	23787073	Genetic polymorphisms in AURKA, BRCA1, CCNE1 and CDK2 are associated with ovarian cancer susceptibility among Chinese Han women.	Pubmed	0.03429	1	0.04166	0.4722	1	4	AURKA
Pubmed	20427667	The death receptor antagonist FLIP-L interacts with Trk and is necessary for neurite outgrowth induced by neurotrophins.	Pubmed	0.03429	1	0.04166	0.4722	1	4	GFAP
Pubmed	19017537	Dopamine receptor-mediated regulation of neuronal "clock" gene expression.	Pubmed	0.03429	1	0.04166	0.4722	1	4	CLOCK
Pubmed	19609547	Metal-proteinase ADAM12, kinesin 14 and checkpoint suppressor 1 as new molecular markers of laryngeal carcinoma.	Pubmed	0.03429	1	0.04166	0.4722	1	4	KIF14
Pubmed	20511396	In situ proximity ligation detection of c-Jun/AP-1 dimers reveals increased levels of c-Jun/Fra1 complexes in aggressive breast cancer cell lines in vitro and in vivo.	Pubmed	0.03429	1	0.04166	0.4722	1	4	ATF2
Pubmed	18252718	Deregulated protein kinase A signaling and myospryn expression in muscular dystrophy.	Pubmed	0.03429	1	0.04166	0.4722	1	4	PRKAR2A
Pubmed	19587266	Genetic background influences embryonic lethality and the occurrence of neural tube defects in Men1 null mice: relevance to genetic modifiers.	Pubmed	0.03429	1	0.04166	0.4722	1	4	JUNB
Pubmed	27330119	ACAP3 regulates neurite outgrowth through its GAP activity specific to Arf6†in mouse hippocampal neurons.	Pubmed	0.03429	1	0.04166	0.4722	1	4	ACAP1
Pubmed	20581804	Hedgehog controls neural stem cells through p53-independent regulation of Nanog.	Pubmed	0.03429	1	0.04166	0.4722	1	4	NANOG
Pubmed	17093497	Snail activation disrupts tissue homeostasis and induces fibrosis in the adult kidney.	Pubmed	0.03429	1	0.04166	0.4722	1	4	HNF1B
Pubmed	18977234	Association between DNA damage, DNA repair genes variability and clinical characteristics in breast cancer patients.	Pubmed	0.03429	1	0.04166	0.4722	1	4	RAD51
Pubmed	18641358	IL-6 regulates neutrophil trafficking during acute inflammation via STAT3.	Pubmed	0.03429	1	0.04166	0.4722	1	4	IL6ST
Pubmed	11802795	Human Hand1 basic helix-loop-helix (bHLH) protein: extra-embryonic expression pattern, interaction partners and identification of its transcriptional repressor domains.	Pubmed	0.03429	1	0.04166	0.4722	1	4	TCF4
Pubmed	19437103	PTEN regulates angiogenesis through PI3K/Akt/VEGF signaling pathway in human pancreatic cancer cells.	Pubmed	0.03429	1	0.04166	0.4722	1	4	PIK3CG
Pubmed	25315959	Postnatal germ cell development during mini-puberty in the mouse does not require androgen receptor: implications for managing cryptorchidism.	Pubmed	0.03429	1	0.04166	0.4722	1	4	MKI67
Pubmed	26238013	Association of factor V Leiden, Janus kinase 2, prothrombin, and MTHFR mutations with primary Budd-Chiari syndrome in Egyptian patients.	Pubmed	0.03429	1	0.04166	0.4722	1	4	F2
Pubmed	20534549	Activity of any class IA PI3K isoform can sustain cell proliferation and survival.	Pubmed	0.03429	1	0.04166	0.4722	1	4	PIK3CG
Pubmed	20021694	TLK1B promotes repair of DSBs via its interaction with Rad9 and Asf1.	Pubmed	0.03429	1	0.04166	0.4722	1	4	ASF1B
Pubmed	30451831	TBX2 is a neuroblastoma core regulatory circuitry component enhancing MYCN/FOXM1 reactivation of DREAM targets.	Pubmed	0.03429	1	0.04166	0.4722	1	4	FOXM1
Pubmed	23333306	A cell cycle-dependent regulatory circuit composed of 53BP1-RIF1 and BRCA1-CtIP controls DNA repair pathway choice.	Pubmed	0.03429	1	0.04166	0.4722	1	4	RIF1
Pubmed	19306359	IL-12 p40 homodimer, the so-called biologically inactive molecule, induces nitric oxide synthase in microglia via IL-12R beta 1.	Pubmed	0.03429	1	0.04166	0.4722	1	4	IL12RB1
Pubmed	21978880	Contribution of epigenetic alteration of BRCA1 and BRCA2 genes in breast carcinomas in Tunisian patients.	Pubmed	0.03429	1	0.04166	0.4722	1	4	BRCA2
Pubmed	26431207	CUL4-DDB1-CDT2 E3 Ligase Regulates the Molecular Clock Activity by Promoting Ubiquitination-Dependent Degradation of the Mammalian CRY1.	Pubmed	0.03429	1	0.04166	0.4722	1	4	DTL
Pubmed	16809773	Mouse emi1 has an essential function in mitotic progression during early embryogenesis.	Pubmed	0.03429	1	0.04166	0.4722	1	4	CCNA2
Pubmed	21283787	Selective C-Rel activation via Malt1 controls anti-fungal T(H)-17 immunity by dectin-1 and dectin-2.	Pubmed	0.03429	1	0.04166	0.4722	1	4	REL
Pubmed	18684836	Kinesin KIF4 regulates intracellular trafficking and stability of the human immunodeficiency virus type 1 Gag polyprotein.	Pubmed	0.03429	1	0.04166	0.4722	1	4	KIF4A
Pubmed	26522721	ZFP521 contributes to pre-B-cell lymphomagenesis through modulation of the pre-B-cell receptor signaling pathway.	Pubmed	0.03429	1	0.04166	0.4722	1	4	BTK
Pubmed	22144566	Extramedullary hematopoiesis generates Ly-6C(high) monocytes that infiltrate atherosclerotic lesions.	Pubmed	0.03429	1	0.04166	0.4722	1	4	PTPRC
Pubmed	20083600	Wee1B, Myt1, and Cdc25 function in distinct compartments of the mouse oocyte to control meiotic resumption.	Pubmed	0.03429	1	0.04166	0.4722	1	4	PKMYT1
Pubmed	18802113	Lipopolysaccharide-induced expression of matrix metalloproteinases in human monocytes is suppressed by IFN-gamma via superinduction of ATF-3 and suppression of AP-1.	Pubmed	0.03429	1	0.04166	0.4722	1	4	FOSB
Pubmed	17332497	The MAGUK protein MPP7 binds to the polarity protein hDlg1 and facilitates epithelial tight junction formation.	Pubmed	0.03429	1	0.04166	0.4722	1	4	CRB3
Pubmed	16948516	Upper aerodigestive tract squamous dysplasia: correlation with p16, p53, pRb, and Ki-67 expression.	Pubmed	0.03429	1	0.04166	0.4722	1	4	MKI67
Pubmed	23395176	O-GlcNAc signaling entrains the circadian clock by inhibiting BMAL1/CLOCK ubiquitination.	Pubmed	0.03429	1	0.04166	0.4722	1	4	CLOCK
Pubmed	1665374	Pleiotropic action of the murine quaking locus: structure of the qkv allele.	Pubmed	0.03429	1	0.04166	0.4722	1	4	QKI
Pubmed	11893245	Bone tumorigenesis induced by alpha-particle radiation: mapping of genetic loci influencing predisposition in mice.	Pubmed	0.03429	1	0.04166	0.4722	1	4	FOSB
Pubmed	24290754	Combined Wnt/?-catenin, Met, and CXCL12/CXCR4 signals characterize basal breast cancer and predict disease outcome.	Pubmed	0.03429	1	0.04166	0.4722	1	4	IL2RG
Pubmed	26207754	First Neuromuscular Contact Correlates with Onset of Primary Myogenesis in Rat and Mouse Limb Muscles.	Pubmed	0.03429	1	0.04166	0.4722	1	4	PAX3
Pubmed	12880872	FIC1, a P-type ATPase linked to cholestatic liver disease, has homologues (ATP8B2 and ATP8B3) expressed throughout the body.	Pubmed	0.03429	1	0.04166	0.4722	1	4	ATP8B1
Pubmed	16767105	Dissecting self-renewal in stem cells with RNA interference.	Pubmed	0.03429	1	0.04166	0.4722	1	4	NANOG
Pubmed	23123854	An ultraviolet-radiation-independent pathway to melanoma carcinogenesis in the red hair/fair skin background.	Pubmed	0.03429	1	0.04166	0.4722	1	4	TYR
Pubmed	12757856	Cloning of novel human SEC14p-like proteins: ligand binding and functional properties.	Pubmed	0.03429	1	0.04166	0.4722	1	4	PIK3CG
Pubmed	21206965	IL23R, NOD2/CARD15, ATG16L1 and PHOX2B polymorphisms in a group of patients with Crohn's disease and correlation with sub-phenotypes.	Pubmed	0.03429	1	0.04166	0.4722	1	4	PHOX2B
Pubmed	19229290	Dynein light intermediate chain 1 is required for progress through the spindle assembly checkpoint.	Pubmed	0.03429	1	0.04166	0.4722	1	4	MAD2L1
Pubmed	12960317	Assessment of requirements for IL-15 and IFN regulatory factors in uterine NK cell differentiation and function during pregnancy.	Pubmed	0.03429	1	0.04166	0.4722	1	4	IL2RG
Pubmed	19500350	RNF168, a new RING finger, MIU-containing protein that modifies chromatin by ubiquitination of histones H2A and H2AX.	Pubmed	0.03429	1	0.04166	0.4722	1	4	RNF168
Pubmed	26928204	Uni-axial stretch induces actin stress fiber reorganization and activates c-Jun NH2 terminal kinase via RhoA and Rho kinase in human bladder smooth muscle cells.	Pubmed	0.03429	1	0.04166	0.4722	1	4	ROCK2
Pubmed	17991764	Expression of the hepatic specific V1 messenger ribonucleic acid of the human growth hormone receptor gene is regulated by hepatic nuclear factor (HNF)-4alpha2 and HNF-4alpha8.	Pubmed	0.03429	1	0.04166	0.4722	1	4	HNF4A
Pubmed	27259234	A novel arylbenzofuran induces cervical cancer cell apoptosis and G1/S arrest through ERK-mediated Cdk2/cyclin-A signaling pathway.	Pubmed	0.03429	1	0.04166	0.4722	1	4	CCNA2
Pubmed	23178247	Inhibition of IL-12/IL-23 signaling reduces Alzheimer's disease-like pathology and cognitive decline.	Pubmed	0.03429	1	0.04166	0.4722	1	4	IL12RB1
Pubmed	15140942	E2F1 uses the ATM signaling pathway to induce p53 and Chk2 phosphorylation and apoptosis.	Pubmed	0.03429	1	0.04166	0.4722	1	4	E2F1
Pubmed	16567391	CXCL1 induced by prostaglandin E2 promotes angiogenesis in colorectal cancer.	Pubmed	0.03429	1	0.04166	0.4722	1	4	IL2RG
Pubmed	26858254	Degradation of the Separase-cleaved Rec8, a Meiotic Cohesin Subunit, by the N-end Rule Pathway.	Pubmed	0.03429	1	0.04166	0.4722	1	4	ESPL1
Pubmed	25456640	Update on diabetes classification.	Pubmed	0.03429	1	0.04166	0.4722	1	4	HNF1A
Pubmed	26175399	Targeting E2F1 and c-Myc expression by microRNA-17-5p represses interferon-stimulated gene MxA in peripheral blood mononuclear cells of pediatric systemic lupus erythematosus patients.	Pubmed	0.03429	1	0.04166	0.4722	1	4	E2F1
Pubmed	24574519	NEDD9 regulates actin dynamics through cortactin deacetylation in an AURKA/HDAC6-dependent manner.	Pubmed	0.03429	1	0.04166	0.4722	1	4	AURKA
Pubmed	15138500	Pax7 is necessary and sufficient for the myogenic specification of CD45+:Sca1+ stem cells from injured muscle.	Pubmed	0.03429	1	0.04166	0.4722	1	4	PTPRC
Pubmed	11877378	Structure of the 53BP1 BRCT region bound to p53 and its comparison to the Brca1 BRCT structure.	Pubmed	0.03429	1	0.04166	0.4722	1	4	BRIP1
Pubmed	19133039	The prevalence of inherited thrombophilic polymorphisms in an asymptomatic Australian antenatal population.	Pubmed	0.03429	1	0.04166	0.4722	1	4	F2
Pubmed	21991377	Function of COP9 signalosome in regulation of mouse oocytes meiosis by regulating MPF activity and securing degradation.	Pubmed	0.03429	1	0.04166	0.4722	1	4	PTTG1
Pubmed	18818380	Involvement of the lysophosphatidic acid-generating enzyme autotaxin in lymphocyte-endothelial cell interactions.	Pubmed	0.03429	1	0.04166	0.4722	1	4	DOCK2
Pubmed	22563733	Impaired development of melanoblasts in the black-eyed white Mitf(mi-bw) mouse, a model for auditory-pigmentary disorders.	Pubmed	0.03429	1	0.04166	0.4722	1	4	PTPRC
Pubmed	27773673	Polo-like Kinase-1 Regulates Myc Stabilization and Activates a Feedforward Circuit Promoting Tumor Cell Survival.	Pubmed	0.03429	1	0.04166	0.4722	1	4	PLK1
Pubmed	15775972	RhoE function is regulated by ROCK I-mediated phosphorylation.	Pubmed	0.03429	1	0.04166	0.4722	1	4	ROCK2
Pubmed	20813759	The splicing-factor related protein SFPQ/PSF interacts with RAD51D and is necessary for homology-directed repair and sister chromatid cohesion.	Pubmed	0.03429	1	0.04166	0.4722	1	4	XRCC2
Pubmed	1617226	Localization of murine HLH gene NSCL to chromosome 1 by use of recombinant inbred strains.	Pubmed	0.03429	1	0.04166	0.4722	1	4	LY9
Pubmed	27906959	PCNA-Dependent Cleavage and Degradation of SDE2 Regulates Response to Replication Stress.	Pubmed	0.03429	1	0.04166	0.4722	1	4	DTL
Pubmed	25605253	Selective inhibition of histone deacetylase 2 induces p53-dependent survivin downregulation through MDM2 proteasomal degradation.	Pubmed	0.03429	1	0.04166	0.4722	1	4	BIRC5
Pubmed	16107303	A rare mRNA variant of the human lymphocyte-specific protein tyrosine kinase LCK gene with intron B retention and exon 7 skipping encodes a putative protein with altered SH3-dependent molecular interactions.	Pubmed	0.03429	1	0.04166	0.4722	1	4	WAS
Pubmed	23727112	53BP1 mediates productive and mutagenic DNA repair through distinct phosphoprotein interactions.	Pubmed	0.03429	1	0.04166	0.4722	1	4	RIF1
Pubmed	7516335	Multiple components of the B cell antigen receptor complex associate with the protein tyrosine phosphatase, CD45.	Pubmed	0.03429	1	0.04166	0.4722	1	4	PTPRC
Pubmed	10744722	Caffeine abolishes the mammalian G(2)/M DNA damage checkpoint by inhibiting ataxia-telangiectasia-mutated kinase activity.	Pubmed	0.03429	1	0.04166	0.4722	1	4	CDC25C
Pubmed	22761906	High-throughput transcriptomic and RNAi analysis identifies AIM1, ERGIC1, TMED3 and TPX2 as potential drug targets in prostate cancer.	Pubmed	0.03429	1	0.04166	0.4722	1	4	TPX2
Pubmed	22837387	Transforming fusions of FGFR and TACC genes in human glioblastoma.	Pubmed	0.03429	1	0.04166	0.4722	1	4	TACC3
Pubmed	17326667	Apolipoprotein A-V interaction with members of the low density lipoprotein receptor gene family.	Pubmed	0.03429	1	0.04166	0.4722	1	4	APOA5
Pubmed	24302516	A growth-promoting signaling component cyclin D1 in neural stem cells has antiastrogliogenic function to execute self-renewal.	Pubmed	0.03429	1	0.04166	0.4722	1	4	GFAP
Pubmed	19282460	Role of GM-CSF signaling in cell-based tumor immunization.	Pubmed	0.03429	1	0.04166	0.4722	1	4	CSF2RB
Pubmed	10921918	Molecular defects that cause loss of polysialic acid in the complementation group 2A10.	Pubmed	0.03429	1	0.04166	0.4722	1	4	ST8SIA3
Pubmed	9697699	A retinoblastoma-binding protein that affects cell-cycle control and confers transforming ability.	Pubmed	0.03429	1	0.04166	0.4722	1	4	RBL1
Pubmed	23495010	Aldolase sequesters WASP and affects WASP/Arp2/3-stimulated actin dynamics.	Pubmed	0.03429	1	0.04166	0.4722	1	4	WAS
Pubmed	27905395	Outside-in integrin signalling regulates haematopoietic stem cell function via Periostin-Itgav axis.	Pubmed	0.03429	1	0.04166	0.4722	1	4	IL2RG
Pubmed	23146901	Loss of pRB and p107 disrupts cartilage development and promotes enchondroma formation.	Pubmed	0.03429	1	0.04166	0.4722	1	4	RBL1
Pubmed	16237704	RUNX1 (AML-1) and RUNX2 (AML-3) cooperate with prostate-derived Ets factor to activate transcription from the PSA upstream regulatory region.	Pubmed	0.03429	1	0.04166	0.4722	1	4	SPDEF
Pubmed	12220191	Interaction between the C8 alpha-gamma and C8 beta subunits of human complement C8: role of the C8 beta N-terminal thrombospondin type 1 module and membrane attack complex/perforin domain.	Pubmed	0.03429	1	0.04166	0.4722	1	4	C8A
Pubmed	15283989	Expression of phosphacan and neurocan during early development of mouse retinofugal pathway.	Pubmed	0.03429	1	0.04166	0.4722	1	4	NCAN
Pubmed	26256668	B-cell intrinsic TLR7 signals promote depletion of the marginal zone in a murine model of Wiskott-Aldrich syndrome.	Pubmed	0.03429	1	0.04166	0.4722	1	4	WAS
Pubmed	8806434	Deposition of collagen VI in the extracellular matrix during mouse embryogenesis correlates with expression of the alpha 3(VI) subunit gene.	Pubmed	0.03429	1	0.04166	0.4722	1	4	COL6A3
Pubmed	16502417	Mesenchymal cells with leukocyte and lymphendothelial characteristics in murine embryos.	Pubmed	0.03429	1	0.04166	0.4722	1	4	PTPRC
Pubmed	25630557	Effect of tyrosine autophosphorylation on catalytic activity and subcellular localisation of homeodomain-interacting protein kinases (HIPK).	Pubmed	0.03429	1	0.04166	0.4722	1	4	HIPK3
Pubmed	18843039	The AP-2 adaptor beta2 appendage scaffolds alternate cargo endocytosis.	Pubmed	0.03429	1	0.04166	0.4722	1	4	AP1M2
Pubmed	10547355	The intracellular hyaluronan receptor RHAMM/IHABP interacts with microtubules and actin filaments.	Pubmed	0.03429	1	0.04166	0.4722	1	4	HMMR
Pubmed	9915854	Pituitary tumor-transforming gene protein associates with ribosomal protein S10 and a novel human homologue of DnaJ in testicular cells.	Pubmed	0.03429	1	0.04166	0.4722	1	4	PTTG1
Pubmed	10809736	Dissection of protein linkage between keratins and pinin, a protein with dual location at desmosome-intermediate filament complex and in the nucleus.	Pubmed	0.03429	1	0.04166	0.4722	1	4	KRT18
Pubmed	18269588	Independent prognostic value of the basal-like phenotype of breast cancer and associations with EGFR and candidate stem cell marker BMI-1.	Pubmed	0.03429	1	0.04166	0.4722	1	4	EZH2
Pubmed	12571360	Protein kinase A-anchoring (AKAP) domains in brefeldin A-inhibited guanine nucleotide-exchange protein 2 (BIG2).	Pubmed	0.03429	1	0.04166	0.4722	1	4	PRKAR2A
Pubmed	18160429	Human immunodeficiency virus type 1 Vpr induces cell cycle G2 arrest through Srk1/MK2-mediated phosphorylation of Cdc25.	Pubmed	0.03429	1	0.04166	0.4722	1	4	CDC25C
Pubmed	6188955	Complete amino acid sequence of a mouse epidermal keratin subunit and implications for the structure of intermediate filaments.	Pubmed	0.03429	1	0.04166	0.4722	1	4	KRT18
Pubmed	17056014	KAP1 dictates p53 response induced by chemotherapeutic agents via Mdm2 interaction.	Pubmed	0.03429	1	0.04166	0.4722	1	4	CDKN3
Pubmed	27166944	Adult NG2-Glia Are Required for Median Eminence-Mediated Leptin Sensing and Body Weight Control.	Pubmed	0.03429	1	0.04166	0.4722	1	4	ESCO2
Pubmed	15509771	The AP1 transcription factor Fra2 is required for efficient cartilage development.	Pubmed	0.03429	1	0.04166	0.4722	1	4	MKI67
Pubmed	9416832	Inactivation of a c-Myb/estrogen receptor fusion protein in transformed primary cells leads to granulocyte/macrophage differentiation and down regulation of c-kit but not c-myc or cdc2.	Pubmed	0.03429	1	0.04166	0.4722	1	4	CDK1
Pubmed	19483629	Embryonic stem cell transcription factors and D2-40 (podoplanin) as diagnostic immunohistochemical markers in ovarian germ cell tumors.	Pubmed	0.03429	1	0.04166	0.4722	1	4	NANOG
Pubmed	11201744	CD45 is a JAK phosphatase and negatively regulates cytokine receptor signalling.	Pubmed	0.03429	1	0.04166	0.4722	1	4	PTPRC
Pubmed	29533787	Loss of KDM6A Activates Super-Enhancers to Induce Gender-Specific Squamous-like Pancreatic Cancer and Confers Sensitivity to BET Inhibitors.	Pubmed	0.03429	1	0.04166	0.4722	1	4	IL2RG
Pubmed	1543912	New gene in the homologous human 11q13-q14 and mouse 7F chromosomal regions.	Pubmed	0.03429	1	0.04166	0.4722	1	4	TYR
Pubmed	8854889	Focal expression of glial cell line-derived neurotrophic factor in developing mouse limb bud.	Pubmed	0.03429	1	0.04166	0.4722	1	4	PAX3
Pubmed	19167867	Polymorphisms of MTHFR gene associated with livedoid vasculopathy in Taiwanese population.	Pubmed	0.03429	1	0.04166	0.4722	1	4	F2
Pubmed	18580884	Confirmation of association of IRGM and NCF4 with ileal Crohn's disease in a population-based cohort.	Pubmed	0.03429	1	0.04166	0.4722	1	4	PHOX2B
Pubmed	12928694	The platelet glycoprotein Ia/IIa gene polymorphism C807T/G873A: a novel risk factor for retinal vein occlusion.	Pubmed	0.03429	1	0.04166	0.4722	1	4	F2
Pubmed	22496453	Roles of Kruppel-associated Box (KRAB)-associated Co-repressor KAP1 Ser-473 Phosphorylation in DNA Damage Response.	Pubmed	0.03429	1	0.04166	0.4722	1	4	E2F1
Pubmed	26159733	Robust hematopoietic progenitor cell commitment in the presence of a conflicting cue.	Pubmed	0.03429	1	0.04166	0.4722	1	4	FLI1
Pubmed	21439932	Cigarette smoke suppresses the ubiquitin-dependent degradation of OLC1.	Pubmed	0.03429	1	0.04166	0.4722	1	4	CDC20
Pubmed	20550933	ATM-dependent chromatin changes silence transcription in cis to DNA double-strand breaks.	Pubmed	0.03429	1	0.04166	0.4722	1	4	RNF168
Pubmed	11063725	The Fanconi anemia protein FANCF forms a nuclear complex with FANCA, FANCC and FANCG.	Pubmed	0.03429	1	0.04166	0.4722	1	4	FANCA
Pubmed	9370299	The mouse Plk gene: structural characterization, chromosomal localization and identification of a processed Plk pseudogene.	Pubmed	0.03429	1	0.04166	0.4722	1	4	PLK1
Pubmed	20069263	Expression of beta 2 integrin (CD18) in embryonic mouse and chicken heart.	Pubmed	0.03429	1	0.04166	0.4722	1	4	ITGAL
Pubmed	23618873	The p97-UBXD8 complex destabilizes mRNA by promoting release of ubiquitinated HuR from mRNP.	Pubmed	0.03429	1	0.04166	0.4722	1	4	ELAVL4
Pubmed	8702968	Identification of a putative effector for Cdc42Hs with high sequence similarity to the RasGAP-related protein IQGAP1 and a Cdc42Hs binding partner with similarity to IQGAP2.	Pubmed	0.03429	1	0.04166	0.4722	1	4	IQGAP1
Pubmed	15013623	Immuno-characterization of the switch of peptide elongation factors eEF1A-1/EF-1alpha and eEF1A-2/S1 in the central nervous system during mouse development.	Pubmed	0.03429	1	0.04166	0.4722	1	4	GFAP
Pubmed	12114523	Analysis of the regulation of the A33 antigen gene reveals intestine-specific mechanisms of gene expression.	Pubmed	0.03429	1	0.04166	0.4722	1	4	APOA2
Pubmed	19032342	Liver X receptors (LXRalpha and LXRbeta) are potent regulators for hepatic Dec1 expression.	Pubmed	0.03429	1	0.04166	0.4722	1	4	CLOCK
Pubmed	27516012	The evaluation of Ki67, p53, MCM3 and PCNA immunoexpressions at the level of the dental follicle of impacted teeth, dentigerous cysts and keratocystic odontogenic tumors.	Pubmed	0.03429	1	0.04166	0.4722	1	4	MKI67
Pubmed	12646649	The resolution of relapsing fever borreliosis requires IgM and is concurrent with expansion of B1b lymphocytes.	Pubmed	0.03429	1	0.04166	0.4722	1	4	BTK
Pubmed	16020529	Ephrin-B3 is a myelin-based inhibitor of neurite outgrowth.	Pubmed	0.03429	1	0.04166	0.4722	1	4	OLIG1
Pubmed	19375497	Smad2 isoforms are differentially expressed during mouse brain development and aging.	Pubmed	0.03429	1	0.04166	0.4722	1	4	GFAP
Pubmed	19397802	Inhibitors of apoptosis proteins (IAPs) expression and their prognostic significance in hepatocellular carcinoma.	Pubmed	0.03429	1	0.04166	0.4722	1	4	BIRC5
Pubmed	12917199	Screening of homologous recombination gene polymorphisms in lung cancer patients reveals an association of the NBS1-185Gln variant and p53 gene mutations.	Pubmed	0.03429	1	0.04166	0.4722	1	4	BRCA2
Pubmed	22801218	Pdcd4 knockdown up-regulates MAP4K1 expression and activation of AP-1 dependent transcription through c-Myc.	Pubmed	0.03429	1	0.04166	0.4722	1	4	MAP4K1
Pubmed	16258171	The related retinoblastoma (pRb) and p130 proteins cooperate to regulate homeostasis in the intestinal epithelium.	Pubmed	0.03429	1	0.04166	0.4722	1	4	RBL1
Pubmed	16467156	An essential role for the hematopoietic transcription factor Ikaros in hypothalamic-pituitary-mediated somatic growth.	Pubmed	0.03429	1	0.04166	0.4722	1	4	IKZF1
Pubmed	26138305	Serum levels of ET-1, M30, and angiopoietins-1 and -2 in HELLP syndrome and preeclampsia compared to controls.	Pubmed	0.03429	1	0.04166	0.4722	1	4	KRT18
Pubmed	11980914	Human Speedy: a novel cell cycle regulator that enhances proliferation through activation of Cdk2.	Pubmed	0.03429	1	0.04166	0.4722	1	4	CDK1
Pubmed	19707196	The TP53 Arg72Pro and MDM2 309G>T polymorphisms are not associated with breast cancer risk in BRCA1 and BRCA2 mutation carriers.	Pubmed	0.03429	1	0.04166	0.4722	1	4	BRCA2
Pubmed	23436819	An SRF/miR-1 axis regulates NCX1 and annexin A5 protein levels in the normal and failing heart.	Pubmed	0.03429	1	0.04166	0.4722	1	4	A1CF
Pubmed	16691243	The SIRP family of receptors and immune regulation.	Pubmed	0.03429	1	0.04166	0.4722	1	4	SIRPG
Pubmed	21307853	Co-adjuvant effects of retinoic acid and IL-15 induce inflammatory immunity to dietary antigens.	Pubmed	0.03429	1	0.04166	0.4722	1	4	IL2RB
Pubmed	20683478	Kick-sTARting HIV-1 transcription elongation by 7SK snRNP deporTATion.	Pubmed	0.03429	1	0.04166	0.4722	1	4	CCNT1
Pubmed	11793364	The Ki-67 protein interacts with members of the heterochromatin protein 1 (HP1) family: a potential role in the regulation of higher-order chromatin structure.	Pubmed	0.03429	1	0.04166	0.4722	1	4	MKI67
Pubmed	12606567	Attenuation of cell adhesion in lymphocytes is regulated by CYTIP, a protein which mediates signal complex sequestration.	Pubmed	0.03429	1	0.04166	0.4722	1	4	CYTIP
Pubmed	28466784	LncRNA UCA1 promotes renal cell carcinoma proliferation through epigenetically repressing p21 expression and negatively regulating miR-495.	Pubmed	0.03429	1	0.04166	0.4722	1	4	EZH2
Pubmed	18665919	Thrombin induces activation and translocation of Bid, Bax and Bak to the mitochondria in human platelets.	Pubmed	0.03429	1	0.04166	0.4722	1	4	F2
Pubmed	16219686	Interaction between secretogranin III and carboxypeptidase E facilitates prohormone sorting within secretory granules.	Pubmed	0.03429	1	0.04166	0.4722	1	4	SCG3
Pubmed	28490348	An international reproducibility study validating quantitative determination of ERBB2, ESR1, PGR, and MKI67 mRNA in breast cancer using MammaTyperÆ.	Pubmed	0.03429	1	0.04166	0.4722	1	4	MKI67
Pubmed	21289089	CD43 interaction with ezrin-radixin-moesin (ERM) proteins regulates T-cell trafficking and CD43 phosphorylation.	Pubmed	0.03429	1	0.04166	0.4722	1	4	SPN
Pubmed	27793664	Rock2 promotes RCC proliferation by decreasing SCARA5 expression through ?-catenin/TCF4 signaling.	Pubmed	0.03429	1	0.04166	0.4722	1	4	ROCK2
Pubmed	25733019	CDK1 inhibition targets the p53-NOXA-MCL1 axis, selectively kills embryonic stem cells, and prevents teratoma formation.	Pubmed	0.03429	1	0.04166	0.4722	1	4	CDK1
Pubmed	13880466	Effect of genic substitution on the incorporation of tyrosine into the melanin of mouse skin.	Pubmed	0.03429	1	0.04166	0.4722	1	4	TYR
Pubmed	27759908	Translocation t(8;14)(q24;q11) with concurrent PTEN alterations and deletions of STIL/TAL1 and CDKN2A/B in a pediatric case of acute T-lymphoblastic leukemia: A genetic profile associated with adverse prognosis.	Pubmed	0.03429	1	0.04166	0.4722	1	4	STIL
Pubmed	16007220	The tumor suppressor WARTS activates the Omi / HtrA2-dependent pathway of cell death.	Pubmed	0.03429	1	0.04166	0.4722	1	4	LATS1
Pubmed	24064296	Loss of ?2-spectrin prevents cardiomyocyte differentiation and heart development.	Pubmed	0.03429	1	0.04166	0.4722	1	4	MKI67
Pubmed	17468108	Mutation of a conserved asparagine in the I-like domain promotes constitutively active integrins alphaLbeta2 and alphaIIbbeta3.	Pubmed	0.03429	1	0.04166	0.4722	1	4	ITGAL
Pubmed	19017490	Induction of Mac-2BP by nerve growth factor is regulated by the PI3K/Akt/NF-kappaB-dependent pathway in the HEK293 cell line.	Pubmed	0.03429	1	0.04166	0.4722	1	4	PIK3CG
Pubmed	11274425	Mammalian Scratch: a neural-specific Snail family transcriptional repressor.	Pubmed	0.03429	1	0.04166	0.4722	1	4	SCRT1
Pubmed	18927283	Expression analysis of Barrett's esophagus-associated high-grade dysplasia in laser capture microdissected archival tissue.	Pubmed	0.03429	1	0.04166	0.4722	1	4	TOP2A
Pubmed	23974192	Independent prognostic value of BCR-ABL1-like signature and IKZF1 deletion, but not high CRLF2 expression, in children with B-cell precursor ALL.	Pubmed	0.03429	1	0.04166	0.4722	1	4	IKZF1
Pubmed	21283624	Contributions made by CDC25 phosphatases to proliferation of intestinal epithelial stem and progenitor cells.	Pubmed	0.03429	1	0.04166	0.4722	1	4	CDC25C
Pubmed	20727736	C-reactive protein-associated genetic variants and cancer risk: findings from FINRISK 1992, FINRISK 1997 and Health 2000 studies.	Pubmed	0.03429	1	0.04166	0.4722	1	4	HNF1A
Pubmed	22109349	Expression of sorting nexin 12 is regulated in developing cerebral cortical neurons.	Pubmed	0.03429	1	0.04166	0.4722	1	4	GFAP
Pubmed	18557994	Are the so-called low penetrance breast cancer genes, ATM, BRIP1, PALB2 and CHEK2, high risk for women with strong family histories?	Pubmed	0.03429	1	0.04166	0.4722	1	4	BRIP1
Pubmed	9326583	D-AKAP2, a novel protein kinase A anchoring protein with a putative RGS domain.	Pubmed	0.03429	1	0.04166	0.4722	1	4	PRKAR2A
Pubmed	12927815	Molecular characterization of human ninein protein: two distinct subdomains required for centrosomal targeting and regulating signals in cell cycle.	Pubmed	0.03429	1	0.04166	0.4722	1	4	AURKA
Pubmed	9694849	The Wiskott-Aldrich syndrome protein-interacting protein (WIP) binds to the adaptor protein Nck.	Pubmed	0.03429	1	0.04166	0.4722	1	4	WAS
Pubmed	22392992	Chemokine receptor CXCR3 agonist prevents human T-cell migration in a humanized model of arthritic inflammation.	Pubmed	0.03429	1	0.04166	0.4722	1	4	IL2RG
Pubmed	17156138	Mutations in clotting factors and inflammatory bowel disease.	Pubmed	0.03429	1	0.04166	0.4722	1	4	F2
Pubmed	21969379	MicroRNA-processing enzyme Dicer is required in epicardium for coronary vasculature development.	Pubmed	0.03429	1	0.04166	0.4722	1	4	MKI67
Pubmed	28525381	The cell of origin dictates the temporal course of neurofibromatosis-1 (Nf1) low-grade glioma formation.	Pubmed	0.03429	1	0.04166	0.4722	1	4	OLIG2
Pubmed	20484821	Gata3-deficient mice develop parathyroid abnormalities due to dysregulation of the parathyroid-specific transcription factor Gcm2.	Pubmed	0.03429	1	0.04166	0.4722	1	4	MKI67
Pubmed	8457197	Kinetic analysis of the liver-type (GLUT2) and brain-type (GLUT3) glucose transporters in Xenopus oocytes: substrate specificities and effects of transport inhibitors.	Pubmed	0.03429	1	0.04166	0.4722	1	4	SLC2A2
Pubmed	26280998	TCF-1 upregulation identifies early innate lymphoid progenitors in the bone marrow.	Pubmed	0.03429	1	0.04166	0.4722	1	4	IL2RG
Pubmed	20438785	Polymorphisms in innate immunity genes and risk of childhood leukemia.	Pubmed	0.03452	1	0.04192	0.4752	5	206	C8A,RAC2,APOA2,WDHD1,SERPINC1
Pubmed	22174317	Host cell interactome of HIV-1 Rev includes RNA helicases involved in multiple facets of virus production.	Pubmed	0.03452	1	0.04192	0.4752	5	206	TRIP13,KPNA2,TUBA1C,DAZAP1,DDX21
Pubmed	20056178	Polymorphisms in innate immunity genes and patients response to dendritic cell-based HIV immuno-treatment.	Pubmed	0.03495	1	0.04245	0.4812	4	141	PIK3CG,BTK,RAC2,ROCK2
Pubmed	20406964	Risk of meningioma and common variation in genes related to innate immunity.	Pubmed	0.03513	1	0.04267	0.4836	5	207	C8A,RAC2,APOA2,WDHD1,SERPINC1
Pubmed	17703412	Genetic susceptibility to respiratory syncytial virus bronchiolitis is predominantly associated with innate immune genes.	Pubmed	0.03513	1	0.04267	0.4836	5	207	IL10RA,IL12RB1,CCL16,IL2RB,IL2RG
Pubmed	20834067	Joint influence of small-effect genetic variants on human longevity.	Pubmed	0.03515	1	0.04267	0.4837	2	34	RAC2,HNF1A
Pubmed	24026423	A genome- and phenome-wide association study to identify genetic variants influencing platelet count and volume and their pleiotropic effects.	Pubmed	0.03515	1	0.04267	0.4837	2	34	PIK3CG,TAOK1
Pubmed	27631609	Disruption of Rest Leads to the Early Onset of Cataracts with the Aberrant Terminal Differentiation of Lens Fiber Cells.	Pubmed	0.03515	1	0.04267	0.4837	2	34	MKI67,REST
Pubmed	18346943	Transcriptional profiling of Wnt4 mutant mouse kidneys identifies genes expressed during nephron formation.	Pubmed	0.03515	1	0.04267	0.4837	2	34	HNF1B,ZEB1
Pubmed	24335282	Analysis of the SWI/SNF chromatin-remodeling complex during early heart development and BAF250a repression cardiac gene transcription during P19 cell differentiation.	Pubmed	0.03515	1	0.04267	0.4837	2	34	NANOG,ACTL6B
Pubmed	26446156	ADAMTS3 activity is mandatory for embryonic lymphangiogenesis and regulates placental angiogenesis.	Pubmed	0.03515	1	0.04267	0.4837	2	34	MKI67,APOA2
Pubmed	20181579	The progenitor zone of the ventral medial ganglionic eminence requires Nkx2-1 to generate most of the globus pallidus but few neocortical interneurons.	Pubmed	0.03515	1	0.04267	0.4837	2	34	IKZF1,OLIG2
Pubmed	18590716	FKBP8 cell-autonomously controls neural tube patterning through a Gli2- and Kif3a-dependent mechanism.	Pubmed	0.03515	1	0.04267	0.4837	2	34	MKI67,OLIG2
Pubmed	9344654	Mouse chromosomal locations of nine genes encoding homologs of human paraneoplastic neurologic disorder antigens.	Pubmed	0.03515	1	0.04267	0.4837	2	34	ELAVL3,ELAVL4
Pubmed	19820697	A genome-wide meta-analysis identifies 22 loci associated with eight hematological parameters in the HaemGen consortium.	Pubmed	0.03515	1	0.04267	0.4837	2	34	PIK3CG,TAOK1
Pubmed	27434733	Karyopherin Alpha 1 Regulates Satellite Cell Proliferation and Survival by Modulating Nuclear Import.	Pubmed	0.03515	1	0.04267	0.4837	2	34	KPNA2,BIRC5
Pubmed	25100655	Crucial requirement of ERK/MAPK signaling in respiratory tract development.	Pubmed	0.03515	1	0.04267	0.4837	2	34	KLF5,MKI67
Pubmed	12086465	Twist function is required for the morphogenesis of the cephalic neural tube and the differentiation of the cranial neural crest cells in the mouse embryo.	Pubmed	0.03515	1	0.04267	0.4837	2	34	SOX10,PAX3
Pubmed	21172336	Fgf15-mediated control of neurogenic and proneural gene expression regulates dorsal midbrain neurogenesis.	Pubmed	0.03515	1	0.04267	0.4837	2	34	MKI67,RBL1
Pubmed	24227653	Insm1 controls development of pituitary endocrine cells and requires a SNAG domain for function and for recruitment of histone-modifying factors.	Pubmed	0.03515	1	0.04267	0.4837	2	34	MKI67,SCG3
Pubmed	27545878	SPATA2-Mediated Binding of CYLD to HOIP Enables CYLD Recruitment to Signaling Complexes.	Pubmed	0.03552	1	0.04313	0.4889	7	353	RCC2,AHSG,KIF11,KRT18,TUBA1C,CCNT1,PKP3
Pubmed	30232004	?Np63? Suppresses TGFB2 Expression and RHOA Activity to Drive Cell Proliferation in Squamous Cell Carcinomas.	Pubmed	0.03573	1	0.04338	0.4917	4	142	NHLRC2,KLF5,SPDEF,ESPL1
Pubmed	19423540	Common variation in genes related to innate immunity and risk of adult glioma.	Pubmed	0.03575	1	0.0434	0.492	5	208	C8A,RAC2,APOA2,WDHD1,SERPINC1
Pubmed	26725010	KAP1 Recruitment of the 7SK snRNP Complex to Promoters Enables Transcription Elongation by RNA Polymerase II.	Pubmed	0.03687	1	0.04476	0.5074	6	281	TRIP13,KPNA2,TUBA1C,SMC4,CCNT1,DDX21
Pubmed	19165527	Prefrontal cortex shotgun proteome analysis reveals altered calcium homeostasis and immune system imbalance in schizophrenia.	Pubmed	0.03694	1	0.04485	0.5084	3	84	STRN,ATCAY,LMNB2
Pubmed	17207965	hORFeome v3.1: a resource of human open reading frames representing over 10,000 human genes.	Pubmed	0.037	1	0.04492	0.5092	22	1677	CENPA,SPC25,IKZF1,ARHGAP11A,SIRPG,GDAP1L1,AHSG,UBE2S,ACTL6B,QKI,RAB25,ATCAY,AP1M2,TM4SF5,CDCA8,CYTIP,CEP55,RAD51AP1,PRR11,SKA3,LY9,LCOR
Pubmed	25715395	Hnf1b controls pancreas morphogenesis and the generation of Ngn3+ endocrine progenitors.	Pubmed	0.03707	1	0.04499	0.51	2	35	PDX1,HNF1B
Pubmed	23867815	HIV gp120 induced gene expression signatures in vaginal epithelial cells.	Pubmed	0.03707	1	0.04499	0.51	2	35	SPN,ELF3
Pubmed	10984455	Comparative maps of human 19p13.3 and mouse chromosome 10 allow identification of sequences at evolutionary breakpoints.	Pubmed	0.03707	1	0.04499	0.51	2	35	CREB3L3,LMNB2
Pubmed	18513389	New application of intelligent agents in sporadic amyotrophic lateral sclerosis identifies unexpected specific genetic background.	Pubmed	0.03707	1	0.04499	0.51	2	35	F2,APOC3
Pubmed	9798653	Expressed genes in interleukin-4 treated B cells identified by cDNA representational difference analysis.	Pubmed	0.03707	1	0.04499	0.51	2	35	MCM2,CORO1A
Pubmed	28597972	A Novel Interacting Protein SERP1 Regulates the N-Linked Glycosylation and Function of GLP-1 Receptor in the Liver.	Pubmed	0.03707	1	0.04499	0.51	2	35	AGXT,ASGR2
Pubmed	15745951	Ethanol-responsive brain region expression networks: implications for behavioral responses to acute ethanol in DBA/2J versus C57BL/6J mice.	Pubmed	0.03707	1	0.04499	0.51	2	35	RCC2,ANLN
Pubmed	28943241	YAP/TAZ and Hedgehog Coordinate Growth and Patterning in Gastrointestinal Mesenchyme.	Pubmed	0.03707	1	0.04499	0.51	2	35	MKI67,LATS1
Pubmed	12466305	Assembly, verification, and initial annotation of the NIA mouse 7.4K cDNA clone set.	Pubmed	0.03731	1	0.04528	0.5133	4	144	GINS1,COL6A3,WDFY4,CD6
Pubmed	28071719	Quantitative proteomic profiling of the extracellular matrix of pancreatic islets during the angiogenic switch and insulinoma progression.	Pubmed	0.03731	1	0.04528	0.5133	4	144	F2,ITIH1,S100A11,COL6A3
Pubmed	20424473	L-type voltage-dependent calcium channel alpha subunit 1C is a novel candidate gene associated with secondary hyperparathyroidism: an application of haplotype-based analysis for multiple linked single nucleotide polymorphisms.	Pubmed	0.03731	1	0.04528	0.5133	4	144	IL10RA,IL12RB1,SLC2A2,IL2RB
Pubmed	23667531	The SOX2-interactome in brain cancer cells identifies the requirement of MSI2 and USP9X for the growth of brain tumor cells.	Pubmed	0.03741	1	0.0454	0.5147	6	282	ETV3,ZEB2,IQGAP3,CLOCK,CCNT1,CDK1
Pubmed	9371744	Genetic mapping of 262 loci derived from expressed sequences in a murine interspecific cross using single-strand conformational polymorphism analysis.	Pubmed	0.03765	1	0.04569	0.5179	5	211	IL10RA,KPNA2,RAD51,LMNB2,ZFP36
Pubmed	7566098	Initial assessment of human gene diversity and expression patterns based upon 83 million nucleotides of cDNA sequence.	Pubmed	0.03765	1	0.04569	0.5179	5	211	ACAP1,SIT1,BIRC6,SHPRH,IL21R
Pubmed	28533407	Histone-binding of DPF2 mediates its repressive role in myeloid differentiation.	Pubmed	0.03796	1	0.04606	0.5221	6	283	NDC80,PKMYT1,CCNT1,LMNB1,WDHD1,DDX21
Pubmed	19596235	Mammalian BTBD12/SLX4 assembles a Holliday junction resolvase and is required for DNA repair.	Pubmed	0.03806	1	0.04618	0.5235	3	85	EME1,ERCC6L,PLK1
Pubmed	18973680	Microarray analysis of Foxa2 mutant mouse embryos reveals novel gene expression and inductive roles for the gastrula organizer and its derivatives.	Pubmed	0.03851	1	0.04672	0.5296	6	284	PTTG1,FOXA1,S100A11,BCL2L12,CLDN4,KIF20A
Pubmed	27068509	Extracellular matrix remodelling in response to venous hypertension: proteomics of human varicose veins.	Pubmed	0.03893	1	0.04724	0.5355	4	146	S100A11,AHSG,COL6A3,APOC3
Pubmed	28215707	HSP90 Shapes the Consequences of Human Genetic Variation.	Pubmed	0.03903	1	0.04735	0.5367	2	36	FANCA,RAD51
Pubmed	20826310	Global control of motor neuron topography mediated by the repressive actions of a single hox gene.	Pubmed	0.03903	1	0.04735	0.5367	2	36	CDH20,OLIG2
Pubmed	18830263	Polymorphisms in DNA repair and one-carbon metabolism genes and overall survival in diffuse large B-cell lymphoma and follicular lymphoma.	Pubmed	0.03903	1	0.04735	0.5367	2	36	BRCA2,XRCC2
Pubmed	29891551	Cardiac-specific developmental and epigenetic functions of Jarid2 during embryonic development.	Pubmed	0.03903	1	0.04735	0.5367	2	36	EZH2,MKI67
Pubmed	26743624	Pulmonary neuroendocrine cells function as airway sensors to control lung immune response.	Pubmed	0.03903	1	0.04735	0.5367	2	36	PTPRC,CD3E
Pubmed	19865483	Relationships between hematopoiesis and hepatogenesis in the midtrimester fetal liver characterized by dynamic transcriptomic and proteomic profiles.	Pubmed	0.03903	1	0.04735	0.5367	2	36	FOXA1,HNF4A
Pubmed	18976975	Genome-scale RNAi screen for host factors required for HIV replication.	Pubmed	0.03931	1	0.04768	0.5405	7	361	ETV3,F2,BCL2L12,MLANA,CCNT1,ZDHHC20,GTF2A1
Pubmed	16751776	A germline-specific class of small RNAs binds mammalian Piwi proteins.	Pubmed	0.03955	1	0.04797	0.5438	8	440	EME1,ASH1L,RCC2,FANCA,TTBK2,DTL,SBNO1,ASF1B
Pubmed	20618440	Proteomic and biochemical analysis of 14-3-3-binding proteins during C2-ceramide-induced apoptosis.	Pubmed	0.04033	1	0.04893	0.5546	3	87	SFN,KRT18,TUBA1C
Pubmed	24169447	Proteomic analysis of the SIRT6 interactome: novel links to genome maintenance and cellular stress signaling.	Pubmed	0.04033	1	0.04893	0.5546	3	87	KIF4A,SMC4,WDHD1
Pubmed	17979178	A novel tandem affinity purification strategy for the efficient isolation and characterisation of native protein complexes.	Pubmed	0.04033	1	0.04893	0.5546	3	87	CLASP2,KIF23,MAP3K2
Pubmed	11256614	Systematic subcellular localization of novel proteins identified by large-scale cDNA sequencing.	Pubmed	0.0404	1	0.049	0.5555	9	523	KIF18A,AURKA,BUB1B,PLK1,KIF2C,BIRC5,CCNB2,TPX2,RACGAP1
Pubmed	15815621	Generation and annotation of the DNA sequences of human chromosomes 2 and 4.	Pubmed	0.04043	1	0.04904	0.5559	8	442	CENPA,SPC25,RRM2,STRN,CNRIP1,CCNA2,CYTIP,MAP3K2
Pubmed	16452087	Comprehensive identification of phosphorylation sites in postsynaptic density preparations.	Pubmed	0.04095	1	0.04966	0.5629	5	216	CLASP2,GFAP,QKI,LMNB2,LMNB1
Pubmed	16949367	A family of diverse Cul4-Ddb1-interacting proteins includes Cdt2, which is required for S phase destruction of the replication factor Cdt1.	Pubmed	0.04103	1	0.04966	0.5629	2	37	CDT1,DTL
Pubmed	22465667	GLI3 constrains digit number by controlling both progenitor proliferation and BMP-dependent exit to chondrogenesis.	Pubmed	0.04103	1	0.04966	0.5629	2	37	MKI67,CDK1
Pubmed	1628813	Rat gene mapping using PCR-analyzed microsatellites.	Pubmed	0.04103	1	0.04966	0.5629	2	37	HAO1,TYR
Pubmed	1683707	Identification of 10 murine homeobox genes.	Pubmed	0.04103	1	0.04966	0.5629	2	37	PTPRC,SERPINC1
Pubmed	19034380	Alterations in oligodendrocyte proteins, calcium homeostasis and new potential markers in schizophrenia anterior temporal lobe are revealed by shotgun proteome analysis.	Pubmed	0.04103	1	0.04966	0.5629	2	37	GFAP,OMG
Pubmed	23000965	Systems-wide analysis of ubiquitylation dynamics reveals a key role for PAF15 ubiquitylation in DNA-damage bypass.	Pubmed	0.04144	1	0.04966	0.5629	4	149	BIRC6,MKI67,UBE2C,LMNB1
Pubmed	20362542	An expanded Oct4 interaction network: implications for stem cell biology, development, and disease.	Pubmed	0.0415	1	0.04966	0.5629	3	88	KPNA2,ATF2,TOP2A
Pubmed	24590060	RAE1 ligands for the NKG2D receptor are regulated by STING-dependent DNA sensor pathways in lymphoma.	Pubmed	0.04268	1	0.04966	0.5629	1	5	BCL2L12
Pubmed	18081557	Temporal migration of gonadotrophin-releasing hormone-1 neurones is modified in GAD67 knockout mice.	Pubmed	0.04268	1	0.04966	0.5629	1	5	MKI67
Pubmed	21454540	Regulation of the action of early mitotic inhibitor 1 on the anaphase-promoting complex/cyclosome by cyclin-dependent kinases.	Pubmed	0.04268	1	0.04966	0.5629	1	5	CDK1
Pubmed	22056776	An interspecies analysis reveals a key role for unmethylated CpG dinucleotides in vertebrate Polycomb complex recruitment.	Pubmed	0.04268	1	0.04966	0.5629	1	5	EZH2
Pubmed	7548163	Production and characterization of recombinant human proteinase inhibitor 6 expressed in Pichia pastoris.	Pubmed	0.04268	1	0.04966	0.5629	1	5	F2
Pubmed	7759105	Chromosomal assignment and genomic structure of Il15.	Pubmed	0.04268	1	0.04966	0.5629	1	5	JUNB
Pubmed	27568981	FBXO31 protects against genomic instability by capping FOXM1 levels at the G2/M transition.	Pubmed	0.04268	1	0.04966	0.5629	1	5	FOXM1
Pubmed	20711169	Rif1 provides a new DNA-binding interface for the Bloom syndrome complex to maintain normal replication.	Pubmed	0.04268	1	0.04966	0.5629	1	5	RIF1
Pubmed	20059954	Pancreatic exocrine duct cells give rise to insulin-producing beta cells during embryogenesis but not after birth.	Pubmed	0.04268	1	0.04966	0.5629	1	5	HNF1B
Pubmed	26397390	ABL-N may induce apoptosis of human prostate cancer cells through suppression of KLF5, ICAM-1 and Stat5b, and upregulation of Bax/Bcl-2 ratio: An in vitro and in vivo study.	Pubmed	0.04268	1	0.04966	0.5629	1	5	KLF5
Pubmed	29799787	FAM19A1 is a new ligand for GPR1 that modulates neural stem-cell proliferation and differentiation.	Pubmed	0.04268	1	0.04966	0.5629	1	5	GFAP
Pubmed	9988212	Germ cells.	Pubmed	0.04268	1	0.04966	0.5629	1	5	IL6ST
Pubmed	11457725	Specific association of nitric oxide synthase-2 with Rac isoforms in activated murine macrophages.	Pubmed	0.04268	1	0.04966	0.5629	1	5	RAC2
Pubmed	20971735	Activation of the Hh pathway in periosteum-derived mesenchymal stem cells induces bone formation in vivo: implication for postnatal bone repair.	Pubmed	0.04268	1	0.04966	0.5629	1	5	BTK
Pubmed	8816798	Genetic characterization of a mammalian protein-protein interaction domain by using a yeast reverse two-hybrid system.	Pubmed	0.04268	1	0.04966	0.5629	1	5	E2F1
Pubmed	22326580	Plasticity of Foxp3(+) T cells reflects promiscuous Foxp3 expression in conventional T cells but not reprogramming of regulatory T cells.	Pubmed	0.04268	1	0.04966	0.5629	1	5	CD3E
Pubmed	19961612	Inhibition of HIV-1 integrase nuclear import and replication by a peptide bearing integrase putative nuclear localization signal.	Pubmed	0.04268	1	0.04966	0.5629	1	5	KPNA2
Pubmed	1371941	The genes for the inter-alpha-inhibitor family share a homologous organization in human and mouse.	Pubmed	0.04268	1	0.04966	0.5629	1	5	ITIH1
Pubmed	12917329	Members of the large Maf transcription family regulate insulin gene transcription in islet beta cells.	Pubmed	0.04268	1	0.04966	0.5629	1	5	PDX1
Pubmed	27841348	CD45-mediated control of TCR tuning in naÔve and memory CD8(+) T cells.	Pubmed	0.04268	1	0.04966	0.5629	1	5	PTPRC
Pubmed	10601309	Inhibitory phosphorylation site for Rho-associated kinase on smooth muscle myosin phosphatase.	Pubmed	0.04268	1	0.04966	0.5629	1	5	ROCK2
Pubmed	18496125	Interactions among genetic variants from contractile pathway of vascular smooth muscle cell in essential hypertension susceptibility of Chinese Han population.	Pubmed	0.04268	1	0.04966	0.5629	1	5	ROCK2
Pubmed	3416629	X-chromosome gene order in different Mus species crosses.	Pubmed	0.04268	1	0.04966	0.5629	1	5	F9
Pubmed	23160820	RBCK1, an E3 ubiquitin ligase, interacts with and ubiquinates the human pregnane X receptor.	Pubmed	0.04268	1	0.04966	0.5629	1	5	NCOA2
Pubmed	21610090	Samp1 is functionally associated with the LINC complex and A-type lamina networks.	Pubmed	0.04268	1	0.04966	0.5629	1	5	LMNB1
Pubmed	19676105	Curcumin-induced apoptosis in ovarian carcinoma cells is p53-independent and involves p38 mitogen-activated protein kinase activation and downregulation of Bcl-2 and survivin expression and Akt signaling.	Pubmed	0.04268	1	0.04966	0.5629	1	5	BIRC5
Pubmed	22753938	A regulatory role for IL-10 receptor signaling in development and B cell help of T follicular helper cells in mice.	Pubmed	0.04268	1	0.04966	0.5629	1	5	IL10RA
Pubmed	6328281	Chromosomal mapping of murine c-fes and c-src genes.	Pubmed	0.04268	1	0.04966	0.5629	1	5	TYR
Pubmed	29311308	DNA double-strand break response factors influence end-joining features of IgH class switch and general translocation junctions.	Pubmed	0.04268	1	0.04966	0.5629	1	5	RIF1
Pubmed	25848020	Effective and lesion-free cutaneous influenza vaccination.	Pubmed	0.04268	1	0.04966	0.5629	1	5	BCL2L12
Pubmed	25698733	DBZ regulates cortical cell positioning and neurite development by sustaining the anterograde transport of Lis1 and DISC1 through control of Ndel1 dual-phosphorylation.	Pubmed	0.04268	1	0.04966	0.5629	1	5	MKI67
Pubmed	19064921	Tcl1 functions as a transcriptional regulator and is directly involved in the pathogenesis of CLL.	Pubmed	0.04268	1	0.04966	0.5629	1	5	JUNB
Pubmed	24292013	Cell-to-cell expression variability followed by signal reinforcement progressively segregates early mouse lineages.	Pubmed	0.04268	1	0.04966	0.5629	1	5	NANOG
Pubmed	27378169	Prickle1 promotes focal adhesion disassembly in cooperation with the CLASP-LL5? complex in migrating cells.	Pubmed	0.04268	1	0.04966	0.5629	1	5	CLASP2
Pubmed	24382352	Sustained activation of SMAD3/SMAD4 by FOXM1 promotes TGF-?-dependent cancer metastasis.	Pubmed	0.04268	1	0.04966	0.5629	1	5	FOXM1
Pubmed	18541381	Transmembrane protein 50b (C21orf4), a candidate for Down syndrome neurophenotypes, encodes an intracellular membrane protein expressed in the rodent brain.	Pubmed	0.04268	1	0.04966	0.5629	1	5	GFAP
Pubmed	29789392	FAM35A associates with REV7 and modulates DNA†damage responses of normal and BRCA1-defective cells.	Pubmed	0.04268	1	0.04966	0.5629	1	5	RIF1
Pubmed	23219391	NLRP1 inflammasome activation induces pyroptosis of hematopoietic progenitor cells.	Pubmed	0.04268	1	0.04966	0.5629	1	5	CD3E
Pubmed	24733888	Brf1 posttranscriptionally regulates pluripotency and differentiation responses downstream of Erk MAP kinase.	Pubmed	0.04268	1	0.04966	0.5629	1	5	ZFP36
Pubmed	11980910	Mirk protein kinase is activated by MKK3 and functions as a transcriptional activator of HNF1alpha.	Pubmed	0.04268	1	0.04966	0.5629	1	5	HNF1A
Pubmed	19633292	Hyaluronan-CD44 interaction with protein kinase C(epsilon) promotes oncogenic signaling by the stem cell marker Nanog and the Production of microRNA-21, leading to down-regulation of the tumor suppressor protein PDCD4, anti-apoptosis, and chemotherapy resistance in breast tumor cells.	Pubmed	0.04268	1	0.04966	0.5629	1	5	NANOG
Pubmed	15890360	Molecular basis for the specificity of p27 toward cyclin-dependent kinases that regulate cell division.	Pubmed	0.04268	1	0.04966	0.5629	1	5	CCNA2
Pubmed	19890878	An FGF4-FRS2alpha-Cdx2 axis in trophoblast stem cells induces Bmp4 to regulate proper growth of early mouse embryos.	Pubmed	0.04268	1	0.04966	0.5629	1	5	CDX2
Pubmed	1967280	The leukocyte adhesion glycoprotein CD18 participates in HIV-1-induced syncytia formation in monocytoid and T cells.	Pubmed	0.04268	1	0.04966	0.5629	1	5	ITGAL
Pubmed	17998397	Myc stimulates B lymphocyte differentiation and amplifies calcium signaling.	Pubmed	0.04268	1	0.04966	0.5629	1	5	BTK
Pubmed	22110249	Blockade of prostaglandin E2 signaling through EP1 and EP3 receptors attenuates Flt3L-dependent dendritic cell development from hematopoietic progenitor cells.	Pubmed	0.04268	1	0.04966	0.5629	1	5	BIRC5
Pubmed	1386365	Chromosomal localization and organization of the murine genes encoding the beta subunits (AIC2A and AIC2B) of the interleukin 3, granulocyte/macrophage colony-stimulating factor, and interleukin 5 receptors.	Pubmed	0.04268	1	0.04966	0.5629	1	5	CSF2RB
Pubmed	15872091	Vav1 and Rac control chemokine-promoted T lymphocyte adhesion mediated by the integrin alpha4beta1.	Pubmed	0.04268	1	0.04966	0.5629	1	5	RACGAP1
Pubmed	17126328	Two conserved domains in PCIF1 mediate interaction with pancreatic transcription factor PDX-1.	Pubmed	0.04268	1	0.04966	0.5629	1	5	PDX1
Pubmed	23936270	A role for the protein tyrosine phosphatase CD45 in macrophage adhesion through the regulation of paxillin degradation.	Pubmed	0.04268	1	0.04966	0.5629	1	5	PTPRC
Pubmed	19914098	DNA repair gene polymorphisms and prostate cancer risk in South Australia--results of a pilot study.	Pubmed	0.04268	1	0.04966	0.5629	1	5	RAD51
Pubmed	10640819	Mouse mitotic spindle checkpoint Bub3 gene maps to the distal region of chromosome 7 by interspecific backcross analysis.	Pubmed	0.04268	1	0.04966	0.5629	1	5	PLK1
Pubmed	19617540	SLP-76-ADAP adaptor module regulates LFA-1 mediated costimulation and T cell motility.	Pubmed	0.04268	1	0.04966	0.5629	1	5	ITGAL
Pubmed	24013421	Ubp-M serine 552 phosphorylation by cyclin-dependent kinase 1 regulates cell cycle progression.	Pubmed	0.04268	1	0.04966	0.5629	1	5	CDK1
Pubmed	20109457	Akt isoforms regulate intermediate filament protein levels in epithelial carcinoma cells.	Pubmed	0.04268	1	0.04966	0.5629	1	5	KRT18
Pubmed	12147689	Phosphatidylinositol 4,5-biphosphate (PIP2)-induced vesicle movement depends on N-WASP and involves Nck, WIP, and Grb2.	Pubmed	0.04268	1	0.04966	0.5629	1	5	WAS
Pubmed	19861239	cJun modulates Ggamma-globin gene expression via an upstream cAMP response element.	Pubmed	0.04268	1	0.04966	0.5629	1	5	ATF2
Pubmed	10788439	c-Jun and p53 activity is modulated by SUMO-1 modification.	Pubmed	0.04268	1	0.04966	0.5629	1	5	JUNB
Pubmed	20133863	Inhibition of poly(ADP-ribose) polymerase down-regulates BRCA1 and RAD51 in a pathway mediated by E2F4 and p130.	Pubmed	0.04268	1	0.04966	0.5629	1	5	E2F1
Pubmed	18347064	Protein phosphatase 4 catalytic subunit regulates Cdk1 activity and microtubule organization via NDEL1 dephosphorylation.	Pubmed	0.04268	1	0.04966	0.5629	1	5	CDK1
Pubmed	23239877	Dual regulation of glycogen synthase kinase 3 (GSK3)?/? by protein kinase C (PKC)? and Akt promotes thrombin-mediated integrin ?IIb?3 activation and granule secretion in platelets.	Pubmed	0.04268	1	0.04966	0.5629	1	5	F2
Pubmed	19123042	Impact of hemostatic gene single point mutations in patients with non-diabetic coronary artery disease.	Pubmed	0.04268	1	0.04966	0.5629	1	5	F2
Pubmed	16767219	CaM kinase II selectively signals to histone deacetylase 4 during cardiomyocyte hypertrophy.	Pubmed	0.04268	1	0.04966	0.5629	1	5	SFN
Pubmed	18160602	The importance of thrombotic risk factors in the development of idiopathic sudden hearing loss.	Pubmed	0.04268	1	0.04966	0.5629	1	5	F2
Pubmed	11356849	Effect of mutation and phosphorylation of type I keratins on their caspase-mediated degradation.	Pubmed	0.04268	1	0.04966	0.5629	1	5	KRT18
Pubmed	15319445	The oncogenic serine/threonine kinase Pim-1 phosphorylates and inhibits the activity of Cdc25C-associated kinase 1 (C-TAK1): a novel role for Pim-1 at the G2/M cell cycle checkpoint.	Pubmed	0.04268	1	0.04966	0.5629	1	5	CDC25C
Pubmed	9724649	Cloning and characterization of mCtBP2, a co-repressor that associates with basic Kr¸ppel-like factor and other mammalian transcriptional regulators.	Pubmed	0.04268	1	0.04966	0.5629	1	5	ZEB1
Pubmed	12566462	Regulation of pT alpha gene expression by a dosage of E2A, HEB, and SCL.	Pubmed	0.04268	1	0.04966	0.5629	1	5	CD3E
Pubmed	24076221	Coordinated actions of SLX1-SLX4 and MUS81-EME1 for Holliday junction resolution in human cells.	Pubmed	0.04268	1	0.04966	0.5629	1	5	EME1
Pubmed	7877445	Genomic structure and mapping of precerebellin and a precerebellin-related gene.	Pubmed	0.04268	1	0.04966	0.5629	1	5	JUNB
Pubmed	22290434	Phosphorylation of BRN2 modulates its interaction with the Pax3 promoter to control melanocyte migration and proliferation.	Pubmed	0.04268	1	0.04966	0.5629	1	5	PAX3
Pubmed	21513699	PRAJA1 is a ubiquitin ligase for the polycomb repressive complex 2 proteins.	Pubmed	0.04268	1	0.04966	0.5629	1	5	EZH2
Pubmed	9186920	ApoA-I knockout mice: characterization of HDL metabolism in homozygotes and identification of a post-RNA mechanism of apoA-I up-regulation in heterozygotes.	Pubmed	0.04268	1	0.04966	0.5629	1	5	APOA2
Pubmed	11439184	Regulation of CLOCK and MOP4 by nuclear hormone receptors in the vasculature: a humoral mechanism to reset a peripheral clock.	Pubmed	0.04268	1	0.04966	0.5629	1	5	CLOCK
Pubmed	24760883	IRF7-dependent type I interferon production induces lethal immune-mediated disease in STAT1 knockout mice infected with lymphocytic choriomeningitis virus.	Pubmed	0.04268	1	0.04966	0.5629	1	5	BCL2L12
Pubmed	18301453	The role of cyclins and cyclins inhibitors in the multistep process of HPV-associated cervical carcinoma.	Pubmed	0.04268	1	0.04966	0.5629	1	5	MKI67
Pubmed	16313514	Role of AP-1 in ethanol-induced N-methyl-D-aspartate receptor 2B subunit gene up-regulation in mouse cortical neurons.	Pubmed	0.04268	1	0.04966	0.5629	1	5	FOSB
Pubmed	15314064	Raf-1 activation disrupts its binding to keratins during cell stress.	Pubmed	0.04268	1	0.04966	0.5629	1	5	KRT18
Pubmed	29281831	Degree of Tissue Differentiation Dictates Susceptibility to BRAF-Driven Colorectal Cancer.	Pubmed	0.04268	1	0.04966	0.5629	1	5	CDX2
Pubmed	25845386	Mitochondrial DNA alterations correlate with the pathological status and the immunological ER, PR, HER-2/neu, p53 and Ki-67 expression in breast invasive ductal carcinoma.	Pubmed	0.04268	1	0.04966	0.5629	1	5	MKI67
Pubmed	17641414	Cell-cycle and apoptosis regulators (p16INK4A, p21CIP1, beta-catenin, survivin, and hTERT) and morphometry-defined MPECs predict metachronous cancer development in colorectal adenoma patients.	Pubmed	0.04268	1	0.04966	0.5629	1	5	BIRC5
Pubmed	23869615	The expanded collagen VI family: new chains and new questions.	Pubmed	0.04268	1	0.04966	0.5629	1	5	COL6A3
Pubmed	15223011	Thrombophilic polymorphisms in preterm delivery.	Pubmed	0.04268	1	0.04966	0.5629	1	5	F2
Pubmed	28581498	Dystrophin-glycoprotein complex sequesters Yap to inhibit cardiomyocyte proliferation.	Pubmed	0.04268	1	0.04966	0.5629	1	5	A1CF
Pubmed	24885435	Delayed neurogenesis leads to altered specification of ventrotemporal retinal ganglion cells in albino mice.	Pubmed	0.04268	1	0.04966	0.5629	1	5	TYR
Pubmed	15917161	Bone mineral density and five prominent candidate genes in Chinese men: associations, interaction effects and their implications.	Pubmed	0.04268	1	0.04966	0.5629	1	5	AHSG
Pubmed	18615582	S10 phosphorylation of p27 mediates atRA induced growth arrest in ovarian carcinoma cell lines.	Pubmed	0.04268	1	0.04966	0.5629	1	5	CDK1
Pubmed	18842997	Methionine-dependence phenotype in the de novo pathway in BRCA1 and BRCA2 mutation carriers with and without breast cancer.	Pubmed	0.04268	1	0.04966	0.5629	1	5	BRCA2
Pubmed	15148378	Unique CD40-mediated biological program in B cell activation requires both type 1 and type 2 NF-kappaB activation pathways.	Pubmed	0.04268	1	0.04966	0.5629	1	5	REL
Pubmed	12145330	Reproductive cycle regulation of nuclear import, euchromatic localization, and association with components of Pol II mediator of a mammalian double-bromodomain protein.	Pubmed	0.04268	1	0.04966	0.5629	1	5	E2F2
Pubmed	28583412	The embryonic development of hindbrain respiratory networks is unaffected by mutation of the planar polarity protein Scribble.	Pubmed	0.04268	1	0.04966	0.5629	1	5	PHOX2B
Pubmed	19654302	Antigen presented by tumors in vivo determines the nature of CD8+ T-cell cytotoxicity.	Pubmed	0.04268	1	0.04966	0.5629	1	5	BRCA2
Pubmed	15326611	Early stages of oligodendrocyte development in the embryonic murine spinal cord proceed normally in the absence of Hoxa2.	Pubmed	0.04268	1	0.04966	0.5629	1	5	OLIG2
Pubmed	12796488	2-Methylene-19-nor-(20S)-1,25-dihydroxyvitamin D3 potently stimulates gene-specific DNA binding of the vitamin D receptor in osteoblasts.	Pubmed	0.04268	1	0.04966	0.5629	1	5	NCOA2
Pubmed	9121556	The Pax4 gene is essential for differentiation of insulin-producing beta cells in the mammalian pancreas.	Pubmed	0.04268	1	0.04966	0.5629	1	5	PDX1
Pubmed	23223360	Steady-state neutrophil homeostasis is dependent on TLR4/TRIF signaling.	Pubmed	0.04268	1	0.04966	0.5629	1	5	IL2RG
Pubmed	25344754	ASPP2 controls epithelial plasticity and inhibits metastasis through ?-catenin-dependent regulation of ZEB1.	Pubmed	0.04268	1	0.04966	0.5629	1	5	ZEB1
Pubmed	20581865	The Ras oncogene signals centrosome amplification in mammary epithelial cells through cyclin D1/Cdk4 and Nek2.	Pubmed	0.04268	1	0.04966	0.5629	1	5	NEK2
Pubmed	20425471	Etiology of esophageal atresia and tracheoesophageal fistula: "mind the gap".	Pubmed	0.04268	1	0.04966	0.5629	1	5	FANCA
Pubmed	11401546	Human alpha spectrin II and the FANCA, FANCC, and FANCG proteins bind to DNA containing psoralen interstrand cross-links.	Pubmed	0.04268	1	0.04966	0.5629	1	5	FANCA
Pubmed	11606464	Regeneration of pancreatic beta cells from intra-islet precursor cells in an experimental model of diabetes.	Pubmed	0.04268	1	0.04966	0.5629	1	5	SLC2A2
Pubmed	20394854	Radiation-induced survivin nuclear accumulation is linked to DNA damage repair.	Pubmed	0.04268	1	0.04966	0.5629	1	5	BIRC5
Pubmed	18948350	Essential role of glucose transporter GLUT3 for post-implantation embryonic development.	Pubmed	0.04268	1	0.04966	0.5629	1	5	MKI67
Pubmed	21878673	The cooperating mutation or "second hit" determines the immunologic visibility toward MYC-induced murine lymphomas.	Pubmed	0.04268	1	0.04966	0.5629	1	5	IL2RG
Pubmed	22830021	Dynamic Association between HIV-1 Gag and Membrane Domains.	Pubmed	0.04268	1	0.04966	0.5629	1	5	SPN
Pubmed	28425913	Loss of Dnmt3a and Dnmt3b does not affect epidermal homeostasis but promotes squamous transformation through PPAR-?.	Pubmed	0.04268	1	0.04966	0.5629	1	5	MKI67
Pubmed	19553815	Promising molecular targets in ovarian cancer.	Pubmed	0.04268	1	0.04966	0.5629	1	5	PIK3CG
Pubmed	24798214	Acute and chronic cadmium exposure promotes E-cadherin degradation in MCF7 breast cancer cells.	Pubmed	0.04268	1	0.04966	0.5629	1	5	TCF4
Pubmed	16126846	Involvement of KSRP in the post-transcriptional regulation of human iNOS expression-complex interplay of KSRP with TTP and HuR.	Pubmed	0.04268	1	0.04966	0.5629	1	5	ZFP36
Pubmed	10684602	Residues in Cdc42 that specify binding to individual CRIB effector proteins.	Pubmed	0.04268	1	0.04966	0.5629	1	5	WAS
Pubmed	12855811	Crystal structure of the GpIbalpha-thrombin complex essential for platelet aggregation.	Pubmed	0.04268	1	0.04966	0.5629	1	5	F2
Pubmed	27871366	Metalloprotease SPRTN/DVC1 Orchestrates Replication-Coupled DNA-Protein Crosslink Repair.	Pubmed	0.04268	1	0.04966	0.5629	1	5	MCM2
Pubmed	14568984	Differential regulation of interleukin (IL)-12 p35 and p40 gene expression and interferon (IFN)-gamma-primed IL-12 production by IFN regulatory factor 1.	Pubmed	0.04268	1	0.04966	0.5629	1	5	REL
Pubmed	18326704	A comprehensive genetic study of autosomal recessive ocular albinism in Caucasian patients.	Pubmed	0.04268	1	0.04966	0.5629	1	5	TYR
Pubmed	26323038	Histone monoubiquitination by Clock-Bmal1 complex marks Per1 and Per2 genes for circadian feedback.	Pubmed	0.04268	1	0.04966	0.5629	1	5	CLOCK
Pubmed	14647273	High expression of active CDK6 in the cytoplasm of CD8 memory cells favors rapid division.	Pubmed	0.04268	1	0.04966	0.5629	1	5	CD3E
Pubmed	15630502	The polymorphism of platelet membrane integrin alpha2beta1 (alpha2807TT) is associated with premature onset of fetal loss.	Pubmed	0.04268	1	0.04966	0.5629	1	5	F2
Pubmed	8625829	The morphogenesis of the pancreatic mesenchyme is uncoupled from that of the pancreatic epithelium in IPF1/PDX1-deficient mice.	Pubmed	0.04268	1	0.04966	0.5629	1	5	PDX1
Pubmed	11014206	Conformational changes and coactivator recruitment by novel ligands for estrogen receptor-alpha and estrogen receptor-beta: correlations with biological character and distinct differences among SRC coactivator family members.	Pubmed	0.04268	1	0.04966	0.5629	1	5	NCOA2
Pubmed	17401367	Interaction of the selectin ligand PSGL-1 with chemokines CCL21 and CCL19 facilitates efficient homing of T cells to secondary lymphoid organs.	Pubmed	0.04268	1	0.04966	0.5629	1	5	SPN
Pubmed	22547058	Cyclin K-containing kinase complexes maintain self-renewal in murine embryonic stem cells.	Pubmed	0.04268	1	0.04966	0.5629	1	5	CCNT1
Pubmed	19921428	Pooled analysis indicates that the GSTT1 deletion, GSTM1 deletion, and GSTP1 Ile105Val polymorphisms do not modify breast cancer risk in BRCA1 and BRCA2 mutation carriers.	Pubmed	0.04268	1	0.04966	0.5629	1	5	BRCA2
Pubmed	19760599	Developmental expression of prion protein and its ligands stress-inducible protein 1 and vitronectin.	Pubmed	0.04268	1	0.04966	0.5629	1	5	GFAP
Pubmed	15681389	Small CTD phosphatases function in silencing neuronal gene expression.	Pubmed	0.04268	1	0.04966	0.5629	1	5	REST
Pubmed	7560076	Genetic factors in lipoprotein metabolism. Analysis of a genetic cross between inbred mouse strains NZB/BINJ and SM/J using a complete linkage map approach.	Pubmed	0.04268	1	0.04966	0.5629	1	5	APOA2
Pubmed	7926018	Cloning provides evidence for a family of inward rectifier and G-protein coupled K+ channels in the brain.	Pubmed	0.04268	1	0.04966	0.5629	1	5	KCNJ9
Pubmed	20081839	53BP1-dependent robust localized KAP-1 phosphorylation is essential for heterochromatic DNA double-strand break repair.	Pubmed	0.04268	1	0.04966	0.5629	1	5	RNF168
Pubmed	9858510	Interleukin 7 receptor control of T cell receptor gamma gene rearrangement: role of receptor-associated chains and locus accessibility.	Pubmed	0.04268	1	0.04966	0.5629	1	5	IL2RG
Pubmed	15593341	Neuronal pentraxin with chromo domain (NPCD) is a novel class of protein expressed in multiple neuronal domains.	Pubmed	0.04268	1	0.04966	0.5629	1	5	GFAP
Pubmed	18852293	Tuning sensitivity to IL-4 and IL-13: differential expression of IL-4Ralpha, IL-13Ralpha1, and gammac regulates relative cytokine sensitivity.	Pubmed	0.04268	1	0.04966	0.5629	1	5	IL2RG
Pubmed	10603357	Lbx1 is required for muscle precursor migration along a lateral pathway into the limb.	Pubmed	0.04268	1	0.04966	0.5629	1	5	PAX3
Pubmed	30566428	MEKK3 coordinates with FBW7 to regulate WDR62 stability and neurogenesis.	Pubmed	0.04268	1	0.04966	0.5629	1	5	MKI67
Pubmed	22940097	Inflammatory monocytes activate memory CD8(+) T and innate NK lymphocytes independent of cognate antigen during microbial pathogen invasion.	Pubmed	0.04268	1	0.04966	0.5629	1	5	BCL2L12
Pubmed	19381684	Transcription factors Snail, Slug, Twist, and SIP1 in spindle cell carcinoma of the head and neck.	Pubmed	0.04268	1	0.04966	0.5629	1	5	ZEB2
Pubmed	24732096	BCL10 regulates RNF8/RNF168-mediated ubiquitination in the DNA damage response.	Pubmed	0.04268	1	0.04966	0.5629	1	5	RNF168
Pubmed	18948405	Regulation of myogenic differentiation by androgens: cross talk between androgen receptor/ beta-catenin and follistatin/transforming growth factor-beta signaling pathways.	Pubmed	0.04268	1	0.04966	0.5629	1	5	TCF4
Pubmed	23213237	Essential contribution of IRF3 to intestinal homeostasis and microbiota-mediated Tslp gene induction.	Pubmed	0.04268	1	0.04966	0.5629	1	5	BCL2L12
Pubmed	12080047	The adenosine 2b receptor is recruited to the plasma membrane and associates with E3KARP and Ezrin upon agonist stimulation.	Pubmed	0.04268	1	0.04966	0.5629	1	5	PRKAR2A
Pubmed	26191195	MicroRNA-204 targets JAK2 in breast cancer and induces cell apoptosis through the STAT3/BCl-2/survivin pathway.	Pubmed	0.04268	1	0.04966	0.5629	1	5	BIRC5
Pubmed	12210728	Fanconi anemia protein complex is a novel target of the IKK signalsome.	Pubmed	0.04268	1	0.04966	0.5629	1	5	FANCA
Pubmed	16839353	Traces of factor VIIa modulate thromboplastin sensitivity to factors V, VII, X, and prothrombin.	Pubmed	0.04268	1	0.04966	0.5629	1	5	F2
Pubmed	8999959	Physical and functional interactions between the transcriptional inhibitors Id3 and ITF-2b. Evidence toward a novel mechanism regulating muscle-specific gene expression.	Pubmed	0.04268	1	0.04966	0.5629	1	5	TCF4
Pubmed	22692047	Versican/PG-M is essential for ventricular septal formation subsequent to cardiac atrioventricular cushion development.	Pubmed	0.04268	1	0.04966	0.5629	1	5	MKI67
Pubmed	18328430	E2F1-regulated microRNAs impair TGFbeta-dependent cell-cycle arrest and apoptosis in gastric cancer.	Pubmed	0.04268	1	0.04966	0.5629	1	5	E2F1
Pubmed	9000074	Independent requirement for ISL1 in formation of pancreatic mesenchyme and islet cells.	Pubmed	0.04268	1	0.04966	0.5629	1	5	PDX1
Pubmed	17403900	Cooperative interaction between hepatocyte nuclear factor 4 alpha and GATA transcription factors regulates ATP-binding cassette sterol transporters ABCG5 and ABCG8.	Pubmed	0.04268	1	0.04966	0.5629	1	5	HNF4A
Pubmed	28550162	Rb family proteins enforce the homeostasis of quiescent hematopoietic stem cells by repressing Socs3 expression.	Pubmed	0.04268	1	0.04966	0.5629	1	5	RBL1
Pubmed	23754689	Posttranscriptional regulation of retroviral gene expression: primary RNA transcripts play three roles as pre-mRNA, mRNA, and genomic RNA.	Pubmed	0.04268	1	0.04966	0.5629	1	5	CCNT1
Pubmed	23908594	Flavopiridol synergizes with sorafenib to induce cytotoxicity and potentiate antitumorigenic activity in EGFR/HER-2 and mutant RAS/RAF breast cancer model systems.	Pubmed	0.04268	1	0.04966	0.5629	1	5	CDK1
Pubmed	25902484	Innate Lymphoid Cells Control Early Colonization Resistance against Intestinal Pathogens through ID2-Dependent Regulation of the Microbiota.	Pubmed	0.04268	1	0.04966	0.5629	1	5	IL2RG
Pubmed	11090181	A human nuclear shuttling protein that interacts with human immunodeficiency virus type 1 matrix is packaged into virions.	Pubmed	0.04268	1	0.04966	0.5629	1	5	E2F1
Pubmed	20005908	PTH inactivates the AKT survival pathway in the colonic cell line Caco-2.	Pubmed	0.04268	1	0.04966	0.5629	1	5	SFN
Pubmed	17502349	Differential regulation of NF-kappaB by elongation factors is determined by core promoter type.	Pubmed	0.04268	1	0.04966	0.5629	1	5	CCNT1
Pubmed	12600888	Activation of RhoA and inhibition of myosin phosphatase as important components in hypertension in vascular smooth muscle.	Pubmed	0.04268	1	0.04966	0.5629	1	5	ROCK2
Pubmed	11038354	The proteoglycans aggrecan and Versican form networks with fibulin-2 through their lectin domain binding.	Pubmed	0.04268	1	0.04966	0.5629	1	5	TNR
Pubmed	12514218	SRC-1 null mice exhibit moderate motor dysfunction and delayed development of cerebellar Purkinje cells.	Pubmed	0.04268	1	0.04966	0.5629	1	5	NCOA2
Pubmed	23232696	Angiogenetic axis angiopoietins/Tie2 and VEGF in familial breast cancer.	Pubmed	0.04268	1	0.04966	0.5629	1	5	BRCA2
Pubmed	22590818	Hormone receptors expression in phyllodes tumors of the breast.	Pubmed	0.04268	1	0.04966	0.5629	1	5	MKI67
Pubmed	9405152	Interactions between HIV Rev and nuclear import and export factors: the Rev nuclear localisation signal mediates specific binding to human importin-beta.	Pubmed	0.04268	1	0.04966	0.5629	1	5	KPNA2
Pubmed	9242374	Rb interacts with TAF(II)250/TFIID through multiple domains.	Pubmed	0.04268	1	0.04966	0.5629	1	5	RBL1
Pubmed	20207995	The IL-7 signaling pathway regulates lymph node development independent of peripheral lymphocytes.	Pubmed	0.04268	1	0.04966	0.5629	1	5	IL2RG
Pubmed	12879447	Distinctions between c-Rel and other NF-kappaB proteins in immunity and disease.	Pubmed	0.04268	1	0.04966	0.5629	1	5	REL
Pubmed	20881312	Superficial thrombophlebitis in varicose vein disease: the particular role of methylenetetrahydrofolate reductase.	Pubmed	0.04268	1	0.04966	0.5629	1	5	F2
Pubmed	14704354	Domain mapping of the Rad51 paralog protein complexes.	Pubmed	0.04268	1	0.04966	0.5629	1	5	XRCC2
Pubmed	9812988	Bcl3, an IkappaB protein, as a novel transcription coactivator of the retinoid X receptor.	Pubmed	0.04268	1	0.04966	0.5629	1	5	GTF2A1
Pubmed	22253765	Distinct expression/function of potassium and chloride channels contributes to the diverse volume regulation in cortical astrocytes of GFAP/EGFP mice.	Pubmed	0.04268	1	0.04966	0.5629	1	5	GFAP
Pubmed	22079090	Epigenetic involvement of Alien/ESET complex in thyroid hormone-mediated repression of E2F1 gene expression and cell proliferation.	Pubmed	0.04268	1	0.04966	0.5629	1	5	E2F1
Pubmed	12513909	Comparison of interleukin-22 and interleukin-10 soluble receptor complexes.	Pubmed	0.04268	1	0.04966	0.5629	1	5	IL10RA
Pubmed	18762567	miR-181b negatively regulates activation-induced cytidine deaminase in B cells.	Pubmed	0.04268	1	0.04966	0.5629	1	5	PTPRC
Pubmed	20176812	Repression of transcriptional activity of C/EBPalpha by E2F-dimerization partner complexes.	Pubmed	0.04268	1	0.04966	0.5629	1	5	E2F1
Pubmed	11896398	Glial cells generate neurons: the role of the transcription factor Pax6.	Pubmed	0.04268	1	0.04966	0.5629	1	5	OLIG2
Pubmed	24114270	MicroRNA-26a targets ten eleven translocation enzymes and is regulated during pancreatic cell differentiation.	Pubmed	0.04268	1	0.04966	0.5629	1	5	MKI67
Pubmed	28618963	Noxin promotes proliferation of breast cancer cells via P38-ATF2 signaling pathway.	Pubmed	0.04268	1	0.04966	0.5629	1	5	ATF2
Pubmed	8570203	Association of CD45 with Lck and components of the Ras signalling pathway in pervanadate-treated mouse T-cell lines.	Pubmed	0.04268	1	0.04966	0.5629	1	5	PTPRC
Pubmed	15585839	Intestinal cryptopatch formation in mice requires lymphotoxin alpha and the lymphotoxin beta receptor.	Pubmed	0.04268	1	0.04966	0.5629	1	5	IL2RG
Pubmed	19015635	Regulation of the hTERT promoter activity by MSH2, the hnRNPs K and D, and GRHL2 in human oral squamous cell carcinoma cells.	Pubmed	0.04268	1	0.04966	0.5629	1	5	GRHL2
Pubmed	25769613	ICOS:ICOS-ligand interaction is required for type 2 innate lymphoid cell function, homeostasis, and induction of airway hyperreactivity.	Pubmed	0.04268	1	0.04966	0.5629	1	5	IL2RG
Pubmed	10766765	Differential biosynthesis of polysialic acid on neural cell adhesion molecule (NCAM) and oligosaccharide acceptors by three distinct alpha 2,8-sialyltransferases, ST8Sia IV (PST), ST8Sia II (STX), and ST8Sia III.	Pubmed	0.04268	1	0.04966	0.5629	1	5	ST8SIA3
Pubmed	11297512	A developmental transition in definitive erythropoiesis: erythropoietin expression is sequentially regulated by retinoic acid receptors and HNF4.	Pubmed	0.04268	1	0.04966	0.5629	1	5	FOXA1
Pubmed	11986669	Glutamate-receptor-interacting protein GRIP1 directly steers kinesin to dendrites.	Pubmed	0.04268	1	0.04966	0.5629	1	5	NCOA2
Pubmed	18805411	Dynamic regulation of retinoic acid-binding proteins in developing, adult and neoplastic skin reveals roles for beta-catenin and Notch signalling.	Pubmed	0.04268	1	0.04966	0.5629	1	5	MKI67
Pubmed	21993994	AKT (v-akt murine thymoma viral oncogene homolog 1) and N-Ras (neuroblastoma ras viral oncogene homolog) coactivation in the mouse liver promotes rapid carcinogenesis by way of mTOR (mammalian target of rapamycin complex 1), FOXM1 (forkhead box M1)/SKP2, and c-Myc pathways.	Pubmed	0.04268	1	0.04966	0.5629	1	5	FOXM1
Pubmed	21451109	The PPE18 protein of Mycobacterium tuberculosis inhibits NF-?B/rel-mediated proinflammatory cytokine production by upregulating and phosphorylating suppressor of cytokine signaling 3 protein.	Pubmed	0.04268	1	0.04966	0.5629	1	5	REL
Pubmed	16787918	Regulation of murine TGFbeta2 by Pax3 during early embryonic development.	Pubmed	0.04268	1	0.04966	0.5629	1	5	PAX3
Pubmed	15520282	The Polycomb Ezh2 methyltransferase regulates muscle gene expression and skeletal muscle differentiation.	Pubmed	0.04268	1	0.04966	0.5629	1	5	EZH2
Pubmed	27083884	Genetics of vestibular disorders: pathophysiological insights.	Pubmed	0.04268	1	0.04966	0.5629	1	5	GRHL2
Pubmed	15744310	Nutrient control of glucose homeostasis through a complex of PGC-1alpha and SIRT1.	Pubmed	0.04268	1	0.04966	0.5629	1	5	HNF4A
Pubmed	8139561	Purification, reconstitution, and I kappa B association of the c-Rel-p65 (RelA) complex, a strong activator of transcription.	Pubmed	0.04268	1	0.04966	0.5629	1	5	REL
Pubmed	27373157	Identification and Targeting of Long-Term Tumor-Propagating Cells in Small Cell Lung Cancer.	Pubmed	0.04268	1	0.04966	0.5629	1	5	IL2RG
Pubmed	1290451	Chromosome mapping of Soa, a gene influencing gustatory sensitivity to sucrose octaacetate in mice.	Pubmed	0.04268	1	0.04966	0.5629	1	5	PTPRC
Pubmed	28336670	PI3K pathway regulates ER-dependent transcription in breast cancer through the epigenetic regulator KMT2D.	Pubmed	0.04268	1	0.04966	0.5629	1	5	FOXA1
Pubmed	23437151	FCHSD1 and FCHSD2 are expressed in hair cell stereocilia and cuticular plate and regulate actin polymerization in vitro.	Pubmed	0.04268	1	0.04966	0.5629	1	5	WAS
Pubmed	17217615	Differential expression of claudin family proteins in mouse ovarian serous papillary epithelial adenoma in aging FSH receptor-deficient mutants.	Pubmed	0.04268	1	0.04966	0.5629	1	5	CLDN4
Pubmed	10772949	Intranuclear binding by the HIV-1 regulatory protein VPR is dependent on cytosolic factors.	Pubmed	0.04268	1	0.04966	0.5629	1	5	KPNA2
Pubmed	15210787	Deficiency of CD11b or CD11d results in reduced staphylococcal enterotoxin-induced T cell response and T cell phenotypic changes.	Pubmed	0.04268	1	0.04966	0.5629	1	5	ITGAL
Pubmed	17548587	TLR stimulation modifies BLyS receptor expression in follicular and marginal zone B cells.	Pubmed	0.04268	1	0.04966	0.5629	1	5	REL
Pubmed	28542143	DNA damage and S phase-dependent E2F1 stabilization requires the cIAP1 E3-ubiquitin ligase and is associated with K63-poly-ubiquitination on lysine 161/164 residues.	Pubmed	0.04268	1	0.04966	0.5629	1	5	E2F1
Pubmed	1917954	Mechanisms of inhibition by apolipoprotein C of apolipoprotein E-dependent cellular metabolism of human triglyceride-rich lipoproteins through the low density lipoprotein receptor pathway.	Pubmed	0.04268	1	0.04966	0.5629	1	5	APOC3
Pubmed	12754525	Insulin-regulated hepatic gluconeogenesis through FOXO1-PGC-1alpha interaction.	Pubmed	0.04268	1	0.04966	0.5629	1	5	HNF4A
Pubmed	12244310	Staging and resetting T cell activation in SMACs.	Pubmed	0.04268	1	0.04966	0.5629	1	5	PTPRC
Pubmed	20639865	Global analysis of lysine ubiquitination by ubiquitin remnant immunoaffinity profiling.	Pubmed	0.04268	1	0.04966	0.5629	1	5	UBE2C
Pubmed	8730099	Role of cyclin A and p27 in anti-IgM induced G1 growth arrest of murine B-cell lymphomas.	Pubmed	0.04268	1	0.04966	0.5629	1	5	CCNA2
Pubmed	18550847	Src family tyrosine kinase Lyn mediates VWF/GPIb-IX-induced platelet activation via the cGMP signaling pathway.	Pubmed	0.04268	1	0.04966	0.5629	1	5	F9
Pubmed	16824188	Fibrinogen and von Willebrand factor-independent platelet aggregation in vitro and in vivo.	Pubmed	0.04268	1	0.04966	0.5629	1	5	F2
Pubmed	9428409	MyoD and Myf-5 differentially regulate the development of limb versus trunk skeletal muscle.	Pubmed	0.04268	1	0.04966	0.5629	1	5	PAX3
Pubmed	19228955	Involvement of the cytoplasmic C-terminal domain of connexin43 in neuronal migration.	Pubmed	0.04268	1	0.04966	0.5629	1	5	MKI67
Pubmed	16912160	LKB1/STK11 suppresses cyclooxygenase-2 induction and cellular invasion through PEA3 in lung cancer.	Pubmed	0.04268	1	0.04966	0.5629	1	5	SPDEF
Pubmed	22737248	Multiorgan metastasis of human HER-2+ breast cancer in Rag2-/-;Il2rg-/- mice and treatment with PI3K inhibitor.	Pubmed	0.04268	1	0.04966	0.5629	1	5	IL2RG
Pubmed	16435023	Involvement of antibody production quantitative trait loci in the susceptibility to pristane-induced arthritis in the mouse.	Pubmed	0.04268	1	0.04966	0.5629	1	5	CD53
Pubmed	20164212	Diazoxide-responsive hyperinsulinemic hypoglycemia caused by HNF4A gene mutations.	Pubmed	0.04268	1	0.04966	0.5629	1	5	HNF4A
Pubmed	17255093	IQ-domain GTPase-activating protein 1 regulates beta-catenin at membrane ruffles and its role in macropinocytosis of N-cadherin and adenomatous polyposis coli.	Pubmed	0.04268	1	0.04966	0.5629	1	5	IQGAP1
Pubmed	22262769	HIV-1 matrix protein p17 binds to the IL-8 receptor CXCR1 and shows IL-8-like chemokine activity on monocytes through Rho/ROCK activation.	Pubmed	0.04268	1	0.04966	0.5629	1	5	ROCK2
Pubmed	15331348	Mechanism of rifampicin and pregnane X receptor inhibition of human cholesterol 7 alpha-hydroxylase gene transcription.	Pubmed	0.04268	1	0.04966	0.5629	1	5	HNF4A
Pubmed	14627702	Phosphorylated positive transcription elongation factor b (P-TEFb) is tagged for inhibition through association with 7SK snRNA.	Pubmed	0.04268	1	0.04966	0.5629	1	5	CCNT1
Pubmed	23248312	Repair of the degenerate retina by photoreceptor transplantation.	Pubmed	0.04268	1	0.04966	0.5629	1	5	CRB1
Pubmed	17220277	Physical and functional interactions between homeodomain NKX2.1 and winged helix/forkhead FOXA1 in lung epithelial cells.	Pubmed	0.04268	1	0.04966	0.5629	1	5	FOXA1
Pubmed	18669658	Zinc finger protein ZBTB20 is a key repressor of alpha-fetoprotein gene transcription in liver.	Pubmed	0.04268	1	0.04966	0.5629	1	5	MKI67
Pubmed	15459223	Association between aryl hydrocarbon receptor genotype and survival in soft tissue sarcoma.	Pubmed	0.04268	1	0.04966	0.5629	1	5	XRCC2
Pubmed	10969736	Suppression of polydactyly of the Gli3 mutant (extra toes) by deltaEF1 homozygous mutation.	Pubmed	0.04268	1	0.04966	0.5629	1	5	ZEB1
Pubmed	24554434	Centlein mediates an interaction between C-Nap1 and Cep68 to maintain centrosome cohesion.	Pubmed	0.04268	1	0.04966	0.5629	1	5	NEK2
Pubmed	7479744	Changes in expression of putative antigens encoded by pigment genes in mouse melanomas at different stages of malignant progression.	Pubmed	0.04268	1	0.04966	0.5629	1	5	TYR
Pubmed	16099816	Serum- and glucocorticoid-regulated kinase 1 regulates ubiquitin ligase neural precursor cell-expressed, developmentally down-regulated protein 4-2 by inducing interaction with 14-3-3.	Pubmed	0.04268	1	0.04966	0.5629	1	5	SFN
Pubmed	19641021	c-Cbl and Cbl-b act redundantly to protect osteoclasts from apoptosis and to displace HDAC6 from beta-tubulin, stabilizing microtubules and podosomes.	Pubmed	0.04268	1	0.04966	0.5629	1	5	CBLC
Pubmed	26096243	Correlation of astrocyte elevated gene-1, basic-fibroblast growth factor, beta-catenin, Ki-67, tumor necrosis factor-alfa with prognostic parameters in ductal carcinomas and ductal intraepithelial neoplasms.	Pubmed	0.04268	1	0.04966	0.5629	1	5	MKI67
Pubmed	22399288	Distinct acyl protein transferases and thioesterases control surface expression of calcium-activated potassium channels.	Pubmed	0.04268	1	0.04966	0.5629	1	5	ZDHHC22
Pubmed	17247200	A Quantitative Histological Study of the Pigment Found in the Coat-Color Mutants of the House Mouse. I. Variable Attributes of the Pigment Granules.	Pubmed	0.04268	1	0.04966	0.5629	1	5	TYR
Pubmed	7867492	Expression of murine STF-1, a putative insulin gene transcription factor, in beta cells of pancreas, duodenal epithelium and pancreatic exocrine and endocrine progenitors during ontogeny.	Pubmed	0.04268	1	0.04966	0.5629	1	5	PDX1
Pubmed	15536069	A novel repressive E2F6 complex containing the polycomb group protein, EPC1, that interacts with EZH2 in a proliferation-specific manner.	Pubmed	0.04268	1	0.04966	0.5629	1	5	EZH2
Pubmed	17700700	Cdk1 is sufficient to drive the mammalian cell cycle.	Pubmed	0.04268	1	0.04966	0.5629	1	5	CDK1
Pubmed	17008323	Ginsenoside-Rg1 induces vascular endothelial growth factor expression through the glucocorticoid receptor-related phosphatidylinositol 3-kinase/Akt and beta-catenin/T-cell factor-dependent pathway in human endothelial cells.	Pubmed	0.04268	1	0.04966	0.5629	1	5	PIK3CG
Pubmed	30078577	Enhancing Oligodendrocyte Myelination Rescues Synaptic Loss and Improves Functional Recovery after Chronic Hypoxia.	Pubmed	0.04268	1	0.04966	0.5629	1	5	OLIG2
Pubmed	9736652	Embryonic expression of the myelin basic protein gene: identification of a promoter region that targets transgene expression to pioneer neurons.	Pubmed	0.04268	1	0.04966	0.5629	1	5	GFAP
Pubmed	15086518	The insulin-like growth factor mRNA binding-protein IMP-1 and the Ras-regulatory protein G3BP associate with tau mRNA and HuD protein in differentiated P19 neuronal cells.	Pubmed	0.04268	1	0.04966	0.5629	1	5	ELAVL4
Pubmed	27152455	Deregulated ERK1/2 MAP kinase signaling promotes aneuploidy by a Fbxw7?-Aurora A pathway.	Pubmed	0.04268	1	0.04966	0.5629	1	5	AURKA
Pubmed	17436251	Mutations in cytokine receptor-like factor 1 (CRLF1) account for both Crisponi and cold-induced sweating syndromes.	Pubmed	0.04268	1	0.04966	0.5629	1	5	IL6ST
Pubmed	22058413	C5a regulates NKT and NK cell functions in sepsis.	Pubmed	0.04268	1	0.04966	0.5629	1	5	ATF2
Pubmed	9716537	Disabled-1 acts downstream of Reelin in a signaling pathway that controls laminar organization in the mammalian brain.	Pubmed	0.04268	1	0.04966	0.5629	1	5	NCAN
Pubmed	24504341	Oct4 is required for lineage priming in the developing inner cell mass of the mouse blastocyst.	Pubmed	0.04268	1	0.04966	0.5629	1	5	NANOG
Pubmed	25872785	Inhibition of TMEM45A suppresses proliferation, induces cell cycle arrest and reduces cell invasion in human ovarian cancer cells.	Pubmed	0.04268	1	0.04966	0.5629	1	5	ROCK2
Pubmed	19767754	Genome-wide association and replication studies identify four variants associated with prostate cancer susceptibility.	Pubmed	0.04268	1	0.04966	0.5629	1	5	HNF1B
Pubmed	23754744	ATM mediates pRB function to control DNMT1 protein stability and DNA methylation.	Pubmed	0.04268	1	0.04966	0.5629	1	5	UHRF1
Pubmed	11427529	The interaction of DNA mismatch repair proteins with human exonuclease I.	Pubmed	0.04268	1	0.04966	0.5629	1	5	EXO1
Pubmed	19328777	Cdx1 and Cdx2 are functionally equivalent in vertebral patterning.	Pubmed	0.04268	1	0.04966	0.5629	1	5	CDX2
Pubmed	21857671	DNA-damage response and repair activities at uncapped telomeres depend on RNF8.	Pubmed	0.04268	1	0.04966	0.5629	1	5	RNF168
Pubmed	15749021	A role for PML3 in centrosome duplication and genome stability.	Pubmed	0.04268	1	0.04966	0.5629	1	5	AURKA
Pubmed	28404638	Kidney triglyceride accumulation in the fasted mouse is dependent upon serum free fatty acids.	Pubmed	0.04268	1	0.04966	0.5629	1	5	A1CF
Pubmed	22504483	Adora2b-elicited Per2 stabilization promotes a HIF-dependent metabolic switch crucial for myocardial adaptation to ischemia.	Pubmed	0.04268	1	0.04966	0.5629	1	5	A1CF
Pubmed	20215406	Ciz1 cooperates with cyclin-A-CDK2 to activate mammalian DNA replication in vitro.	Pubmed	0.04268	1	0.04966	0.5629	1	5	CCNA2
Pubmed	19816943	The Arf-inducing transcription factor Dmp1 encodes a transcriptional activator of amphiregulin, thrombospondin-1, JunB and Egr1.	Pubmed	0.04268	1	0.04966	0.5629	1	5	JUNB
Pubmed	17932104	A repressive role for prohibitin in estrogen signaling.	Pubmed	0.04268	1	0.04966	0.5629	1	5	E2F1
Pubmed	22522702	Structural basis for Arf6-MKLP1 complex formation on the Flemming body responsible for cytokinesis.	Pubmed	0.04268	1	0.04966	0.5629	1	5	KIF23
Pubmed	24776885	Cyclin B2 and p53 control proper timing of centrosome separation.	Pubmed	0.04268	1	0.04966	0.5629	1	5	CCNB2
Pubmed	27250245	LRP6 acts as a scaffold protein in cardiac gap junction assembly.	Pubmed	0.04268	1	0.04966	0.5629	1	5	A1CF
Pubmed	16455805	Rifampicin induction of CYP3A4 requires pregnane X receptor cross talk with hepatocyte nuclear factor 4alpha and coactivators, and suppression of small heterodimer partner gene expression.	Pubmed	0.04268	1	0.04966	0.5629	1	5	HNF4A
Pubmed	23382688	Mutation of the diamond-blackfan anemia gene Rps7 in mouse results in morphological and neuroanatomical phenotypes.	Pubmed	0.04268	1	0.04966	0.5629	1	5	SOX10
Pubmed	11907280	Cyclin A- and cyclin E-Cdk complexes shuttle between the nucleus and the cytoplasm.	Pubmed	0.04268	1	0.04966	0.5629	1	5	CCNA2
Pubmed	18990707	Ca2+ entry via TRPC channels is necessary for thrombin-induced NF-kappaB activation in endothelial cells through AMP-activated protein kinase and protein kinase Cdelta.	Pubmed	0.04268	1	0.04966	0.5629	1	5	F2
Pubmed	8661716	Genetic mapping of the gene encoding the alpha1 subunit of neuronal calcium channels.	Pubmed	0.04268	1	0.04966	0.5629	1	5	PTPRC
Pubmed	12629039	The RAG1 N-terminal domain is an E3 ubiquitin ligase.	Pubmed	0.04268	1	0.04966	0.5629	1	5	UBE2C
Pubmed	17308053	Identification of Myc-associated protein with JmjC domain as a novel therapeutic target oncogene for lung cancer.	Pubmed	0.04268	1	0.04966	0.5629	1	5	SBNO1
Pubmed	27484798	The A-Kinase Anchoring Protein (AKAP) Glycogen Synthase Kinase 3? Interaction Protein (GSKIP) Regulates ?-Catenin through Its Interactions with Both Protein Kinase A (PKA) and GSK3?.	Pubmed	0.04268	1	0.04966	0.5629	1	5	PRKAR2A
Pubmed	1744088	GATA-binding transcription factors in mast cells regulate the promoter of the mast cell carboxypeptidase A gene.	Pubmed	0.04268	1	0.04966	0.5629	1	5	TYR
Pubmed	21903591	Antagonists of anaphase-promoting complex (APC)-2-cell cycle and apoptosis regulatory protein (CARP)-1 interaction are novel regulators of cell growth and apoptosis.	Pubmed	0.04268	1	0.04966	0.5629	1	5	CDC20
Pubmed	27755610	Bmi1 Loss in the Organ of Corti Results in p16ink4a Upregulation and Reduced Cell Proliferation of Otic Progenitors In Vitro.	Pubmed	0.04268	1	0.04966	0.5629	1	5	SOX10
Pubmed	7624799	Cloning and characterization of a G protein-activated human phosphoinositide-3 kinase.	Pubmed	0.04268	1	0.04966	0.5629	1	5	PIK3CG
Pubmed	20152185	Tbx4 and tbx5 acting in connective tissue are required for limb muscle and tendon patterning.	Pubmed	0.04268	1	0.04966	0.5629	1	5	PAX3
Pubmed	25320300	G2/M cell cycle arrest correlates with primate lentiviral Vpr interaction with the SLX4 complex.	Pubmed	0.04268	1	0.04966	0.5629	1	5	EME1
Pubmed	23512250	Novel susceptibility variants at 10p12.31-12.2 for childhood acute lymphoblastic leukemia in ethnically diverse populations.	Pubmed	0.04268	1	0.04966	0.5629	1	5	IKZF1
Pubmed	8601034	Cdk family genes are expressed not only in dividing but also in terminally differentiated mouse germ cells, suggesting their possible function during both cell division and differentiation.	Pubmed	0.04268	1	0.04966	0.5629	1	5	CDK1
Pubmed	16111637	Basophils play a critical role in the development of IgE-mediated chronic allergic inflammation independently of T cells and mast cells.	Pubmed	0.04268	1	0.04966	0.5629	1	5	IL2RG
Pubmed	16418296	Stat5a/b are essential for normal lymphoid development and differentiation.	Pubmed	0.04268	1	0.04966	0.5629	1	5	IL2RG
Pubmed	17360955	Role of IRAK4 and IRF3 in the control of intracellular infection with Chlamydia pneumoniae.	Pubmed	0.04268	1	0.04966	0.5629	1	5	BCL2L12
Pubmed	6879174	Multigene family for sarcomeric myosin heavy chain in mouse and human DNA: localization on a single chromosome.	Pubmed	0.04268	1	0.04966	0.5629	1	5	TK1
Pubmed	19889641	Phosphorylation of synucleins by members of the Polo-like kinase family.	Pubmed	0.04268	1	0.04966	0.5629	1	5	PLK1
Pubmed	18844239	Convergence of integrins and EGF receptor signaling via PI3K/Akt/FoxO pathway in early gene Egr-1 expression.	Pubmed	0.04268	1	0.04966	0.5629	1	5	PIK3CG
Pubmed	22937208	HIV-1 Tat-induced microglial activation and neuronal damage is inhibited via CD45 modulation: A potential new treatment target for HAND.	Pubmed	0.04268	1	0.04966	0.5629	1	5	PTPRC
Pubmed	15014502	Control of the SCF(Skp2-Cks1) ubiquitin ligase by the APC/C(Cdh1) ubiquitin ligase.	Pubmed	0.04268	1	0.04966	0.5629	1	5	CDC20
Pubmed	19943104	UHRF1 is associated with epigenetic silencing of BRCA1 in sporadic breast cancer.	Pubmed	0.04268	1	0.04966	0.5629	1	5	UHRF1
Pubmed	12714744	Roles of NPM2 in chromatin and nucleolar organization in oocytes and embryos.	Pubmed	0.04268	1	0.04966	0.5629	1	5	LMNB1
Pubmed	23079657	STAT3-driven upregulation of TLR2 promotes gastric tumorigenesis independent of tumor inflammation.	Pubmed	0.04268	1	0.04966	0.5629	1	5	IL6ST
Pubmed	10903917	Restriction landmark genomic scanning of mouse liver tumors for gene amplification: overexpression of cyclin A2.	Pubmed	0.04268	1	0.04966	0.5629	1	5	CCNA2
Pubmed	17563382	Sox9 coordinates a transcriptional network in pancreatic progenitor cells.	Pubmed	0.04268	1	0.04966	0.5629	1	5	PDX1
Pubmed	20132413	Gene expression signatures differentiate ovarian/peritoneal serous carcinoma from breast carcinoma in effusions.	Pubmed	0.04268	1	0.04966	0.5629	1	5	FOXA1
Pubmed	18641322	Dual signaling of MyD88 and TRIF is critical for maximal TLR4-induced dendritic cell maturation.	Pubmed	0.04268	1	0.04966	0.5629	1	5	BCL2L12
Pubmed	13679851	Comparative studies of a new subfamily of human Ste20-like kinases: homodimerization, subcellular localization, and selective activation of MKK3 and p38.	Pubmed	0.04268	1	0.04966	0.5629	1	5	TAOK1
Pubmed	22893686	Infected CD8?- dendritic cells are the predominant source of IL-10 during establishment of persistent viral infection.	Pubmed	0.04268	1	0.04966	0.5629	1	5	IL10RA
Pubmed	18269685	Type 2 diabetes susceptibility genes on chromosome 1q21-24.	Pubmed	0.04268	1	0.04966	0.5629	1	5	APOA2
Pubmed	27217539	Dynamic changes in Id3 and E-protein activity orchestrate germinal center and plasma cell development.	Pubmed	0.04268	1	0.04966	0.5629	1	5	TCF4
Pubmed	19723039	The apoptotic paradox in retinoblastoma.	Pubmed	0.04268	1	0.04966	0.5629	1	5	MKI67
Pubmed	15280212	Bmp7 regulates branching morphogenesis of the lacrimal gland by promoting mesenchymal proliferation and condensation.	Pubmed	0.04268	1	0.04966	0.5629	1	5	MKI67
Pubmed	24825348	SIRT2 induces the checkpoint kinase BubR1 to increase lifespan.	Pubmed	0.04268	1	0.04966	0.5629	1	5	BUB1B
Pubmed	19492417	Expression of angiogenic regulators, VEGF and leptin, is regulated by the EGF/PI3K/STAT3 pathway in colorectal cancer cells.	Pubmed	0.04268	1	0.04966	0.5629	1	5	PIK3CG
Pubmed	27295349	Bacterial Manipulation of NK Cell Regulatory Activity Increases Susceptibility to Listeria monocytogenes Infection.	Pubmed	0.04268	1	0.04966	0.5629	1	5	PTPRC
Pubmed	26391956	p21-Activated Kinase 2 Regulates Endothelial Development and Function through the Bmk1/Erk5 Pathway.	Pubmed	0.04268	1	0.04966	0.5629	1	5	MKI67
Pubmed	10995389	Cell cycle- and cell growth-regulated proteolysis of mammalian CDC6 is dependent on APC-CDH1.	Pubmed	0.04268	1	0.04966	0.5629	1	5	CDC6
Pubmed	22711877	Uropod elongation is a common final step in leukocyte extravasation through inflamed vessels.	Pubmed	0.04268	1	0.04966	0.5629	1	5	ITGAL
Pubmed	26252353	RRM1, TUBB3, TOP2A, CYP19A1, CYP2D6: Difference between mRNA and protein expression in predicting prognosis of breast cancer patients.	Pubmed	0.04268	1	0.04966	0.5629	1	5	TOP2A
Pubmed	12805274	Identification of promoter regions in the human genome by using a retroviral plasmid library-based functional reporter gene assay.	Pubmed	0.04268	1	0.04966	0.5629	1	5	MCM2
Pubmed	19109165	The peroxisome proliferator-activated receptor gamma agonist rosiglitazone ameliorates murine lupus by induction of adiponectin.	Pubmed	0.04268	1	0.04966	0.5629	1	5	BTK
Pubmed	26119939	Immunomodulatory drugs target IKZF1-IRF4-MYC axis in primary effusion lymphoma in a cereblon-dependent manner and display synergistic cytotoxicity with BRD4 inhibitors.	Pubmed	0.04268	1	0.04966	0.5629	1	5	IKZF1
Pubmed	27835684	Characterization of Novel Molecular Mechanisms Favoring Rac1 Membrane Translocation.	Pubmed	0.04268	1	0.04966	0.5629	1	5	CORO1A
Pubmed	18511550	Dual role of the arginine methyltransferase CARM1 in the regulation of c-Fos target genes.	Pubmed	0.04268	1	0.04966	0.5629	1	5	NCOA2
Pubmed	1572655	Mapping of FMR1, the gene implicated in fragile X-linked mental retardation, on the mouse X chromosome.	Pubmed	0.04268	1	0.04966	0.5629	1	5	F9
Pubmed	22208286	Magel2, a Prader-Willi syndrome candidate gene, modulates the activities of circadian rhythm proteins in cultured cells.	Pubmed	0.04268	1	0.04966	0.5629	1	5	CLOCK
Pubmed	12032151	Regulated expression of the apolipoprotein E/C-I/C-IV/C-II gene cluster in murine and human macrophages. A critical role for nuclear liver X receptors alpha and beta.	Pubmed	0.04268	1	0.04966	0.5629	1	5	APOC4
Pubmed	24509714	L-Myc expression by dendritic cells is required for optimal T-cell priming.	Pubmed	0.04268	1	0.04966	0.5629	1	5	CSF2RB
Pubmed	10419687	Neurofibromin deficiency in mice causes exencephaly and is a modifier for Splotch neural tube defects.	Pubmed	0.04268	1	0.04966	0.5629	1	5	PAX3
Pubmed	19180477	Genetic risk factors for rheumatoid arthritis differ in Caucasian and Korean populations.	Pubmed	0.04268	1	0.04966	0.5629	1	5	PTPN22
Pubmed	17355878	Increased apoptosis of parasympathetic but not enteric neurons in mice lacking GFRalpha2.	Pubmed	0.04268	1	0.04966	0.5629	1	5	PHOX2B
Pubmed	25348260	Kinesin-14 and kinesin-5 antagonistically regulate microtubule nucleation by ?-TuRC in yeast and human cells.	Pubmed	0.04268	1	0.04966	0.5629	1	5	KIF14
Pubmed	17360658	Role of IFN regulatory factor 5 transcription factor in antiviral immunity and tumor suppression.	Pubmed	0.04268	1	0.04966	0.5629	1	5	BCL2L12
Pubmed	10959836	A critical role for histone H2AX in recruitment of repair factors to nuclear foci after DNA damage.	Pubmed	0.04268	1	0.04966	0.5629	1	5	RAD51
Pubmed	12618476	CD2BP3, CIN85 and the structurally related adaptor protein CMS bind to the same CD2 cytoplasmic segment, but elicit divergent functional activities.	Pubmed	0.04268	1	0.04966	0.5629	1	5	CD2
Pubmed	19855431	Selective inhibition of choline kinase simultaneously attenuates MAPK and PI3K/AKT signaling.	Pubmed	0.04268	1	0.04966	0.5629	1	5	PIK3CG
Pubmed	16952014	Transgenic mice expressing PAX3-FKHR have multiple defects in muscle development, including ectopic skeletal myogenesis in the developing neural tube.	Pubmed	0.04268	1	0.04966	0.5629	1	5	PAX3
Pubmed	28985504	CLOCK Acetylates ASS1 to Drive Circadian Rhythm of Ureagenesis.	Pubmed	0.04268	1	0.04966	0.5629	1	5	CLOCK
Pubmed	20142250	Diabetes genes and prostate cancer in the Atherosclerosis Risk in Communities study.	Pubmed	0.04268	1	0.04966	0.5629	1	5	SLC2A2
Pubmed	15665004	RhoA/ROCK signaling regulates Sox9 expression and actin organization during chondrogenesis.	Pubmed	0.04268	1	0.04966	0.5629	1	5	ROCK2
Pubmed	29246442	Oncogenic RAS Signaling Promotes Tumor Immunoresistance by Stabilizing PD-L1 mRNA.	Pubmed	0.04268	1	0.04966	0.5629	1	5	ZFP36
Pubmed	9918813	Identification of genes differentially expressed in vascular smooth muscle cells following benzo[a]pyrene challenge: implications for chemical atherogenesis.	Pubmed	0.04268	1	0.04966	0.5629	1	5	BIRC5
Pubmed	10457014	Sonic hedgehog controls epaxial muscle determination through Myf5 activation.	Pubmed	0.04268	1	0.04966	0.5629	1	5	PAX3
Pubmed	20042469	c-Maf activates the promoter and enhancer of the IL-21 gene, and TGF-beta inhibits c-Maf-induced IL-21 production in CD4+ T cells.	Pubmed	0.04268	1	0.04966	0.5629	1	5	IL21R
Pubmed	22844243	Histone H2A mono-ubiquitination is a crucial step to mediate PRC1-dependent repression of developmental genes to maintain ES cell identity.	Pubmed	0.04268	1	0.04966	0.5629	1	5	PRC1
Pubmed	8986768	Identification of a novel selD homolog from eukaryotes, bacteria, and archaea: is there an autoregulatory mechanism in selenocysteine metabolism?	Pubmed	0.04268	1	0.04966	0.5629	1	5	SPN
Pubmed	17166778	Expression pattern of the homeodomain transcription factor Pitx2 during muscle development.	Pubmed	0.04268	1	0.04966	0.5629	1	5	PAX3
Pubmed	21254333	Functional interaction between Foxd3 and Pax3 in cardiac neural crest development.	Pubmed	0.04268	1	0.04966	0.5629	1	5	PAX3
Pubmed	21419339	Inhibition of protein phosphatase 2A activity by PI3K? regulates ?-adrenergic receptor function.	Pubmed	0.04268	1	0.04966	0.5629	1	5	PIK3CG
Pubmed	18628982	Identification of a regulatory T cell specific cell surface molecule that mediates suppressive signals and induces Foxp3 expression.	Pubmed	0.04268	1	0.04966	0.5629	1	5	PTPRC
Pubmed	17286605	Dynamics of expression of growth differentiation factor 15 in normal and PIN development in the mouse.	Pubmed	0.04268	1	0.04966	0.5629	1	5	MKI67
Pubmed	15070779	Disease-causing mutant WNK4 increases paracellular chloride permeability and phosphorylates claudins.	Pubmed	0.04268	1	0.04966	0.5629	1	5	CLDN4
Pubmed	12941695	Functional analysis of C-TAK1 substrate binding and identification of PKP2 as a new C-TAK1 substrate.	Pubmed	0.04268	1	0.04966	0.5629	1	5	CDC25C
Pubmed	16374139	Gene polymorphisms in patients below 35 years of age who underwent coronary artery bypass surgery.	Pubmed	0.04268	1	0.04966	0.5629	1	5	F2
Pubmed	15166223	Phosphorylation of the histone deacetylase 7 modulates its stability and association with 14-3-3 proteins.	Pubmed	0.04268	1	0.04966	0.5629	1	5	SFN
Pubmed	9692890	The TNF receptor family member CD27 signals to Jun N-terminal kinase via Traf-2.	Pubmed	0.04268	1	0.04966	0.5629	1	5	CD27
Pubmed	19763917	Arsenic trioxide induces apoptosis in NB-4, an acute promyelocytic leukemia cell line, through up-regulation of p73 via suppression of nuclear factor kappa B-mediated inhibition of p73 transcription and prevention of NF-kappaB-mediated induction of XIAP, cIAP2, BCL-XL and survivin.	Pubmed	0.04268	1	0.04966	0.5629	1	5	BIRC5
Pubmed	28768142	Contributions of IKZF1, DDC, CDKN2A, CEBPE, and LMO1 Gene Polymorphisms to Acute Lymphoblastic Leukemia in a Yemeni Population.	Pubmed	0.04268	1	0.04966	0.5629	1	5	IKZF1
Pubmed	23038782	MDC1 and RNF8 function in a pathway that directs BRCA1-dependent localization of PALB2 required for homologous recombination.	Pubmed	0.04268	1	0.04966	0.5629	1	5	BRCA2
Pubmed	23536629	Id2-mediated inhibition of E2A represses memory CD8+ T cell differentiation.	Pubmed	0.04268	1	0.04966	0.5629	1	5	PTPRC
Pubmed	15117950	Regulation of ubiquitin protein ligase activity in c-Cbl by phosphorylation-induced conformational change and constitutive activation by tyrosine to glutamate point mutations.	Pubmed	0.04268	1	0.04966	0.5629	1	5	CBLC
Pubmed	18308300	Key basic helix-loop-helix transcription factor genes Hes1 and Ngn2 are regulated by Pax3 during mouse embryonic development.	Pubmed	0.04268	1	0.04966	0.5629	1	5	PAX3
Pubmed	9600099	Multiple phosphorylation of chicken protein tyrosine phosphatase 1 and human protein tyrosine phosphatase 1B by casein kinase II and p60c-src in vitro.	Pubmed	0.04268	1	0.04966	0.5629	1	5	CDK1
Pubmed	27246714	?-catenin-mediated adhesion is required for successful preimplantation mouse embryo development.	Pubmed	0.04268	1	0.04966	0.5629	1	5	CDX2
Pubmed	30733468	Exocrine tissue-driven TFF2 prevents apoptotic cell death of endocrine lineage during pancreas organogenesis.	Pubmed	0.04268	1	0.04966	0.5629	1	5	PDX1
Pubmed	22982319	Band 4.1 proteins regulate integrin-dependent cell spreading.	Pubmed	0.04268	1	0.04966	0.5629	1	5	GFAP
Pubmed	23571214	BEND6 is a nuclear antagonist of Notch signaling during self-renewal of neural stem cells.	Pubmed	0.04268	1	0.04966	0.5629	1	5	GFAP
Pubmed	25537514	The BRCA1/2-directed miRNA signature predicts a good prognosis in ovarian cancer patients with wild-type BRCA1/2.	Pubmed	0.04268	1	0.04966	0.5629	1	5	BRCA2
Pubmed	19712269	Spatio-temporal expression of activating transcription factor 5 in the skeletal development of mouse limb.	Pubmed	0.04268	1	0.04966	0.5629	1	5	ATF2
Pubmed	19447092	Subcellular dynamics of type II PKA in neurons.	Pubmed	0.04268	1	0.04966	0.5629	1	5	PRKAR2A
Pubmed	24942009	Adipocytes arise from multiple lineages that are heterogeneously and dynamically distributed.	Pubmed	0.04268	1	0.04966	0.5629	1	5	PAX3
Pubmed	19543530	Plk1-dependent recruitment of gamma-tubulin complexes to mitotic centrosomes involves multiple PCM components.	Pubmed	0.04268	1	0.04966	0.5629	1	5	PLK1
Pubmed	26748827	MDM2 Associates with Polycomb Repressor Complex 2 and Enhances Stemness-Promoting Chromatin Modifications Independent of p53.	Pubmed	0.04268	1	0.04966	0.5629	1	5	EZH2
Pubmed	19818654	A recurrent network involving the transcription factors PU.1 and Gfi1 orchestrates innate and adaptive immune cell fates.	Pubmed	0.04268	1	0.04966	0.5629	1	5	IKZF1
Pubmed	21705617	RGS10 restricts upregulation by chemokines of T cell adhesion mediated by ?4?1 and ?L?2 integrins.	Pubmed	0.04268	1	0.04966	0.5629	1	5	ITGAL
Pubmed	20113359	Associations between polymorphisms in five inflammation-related genes and cognitive ability in older persons.	Pubmed	0.04268	1	0.04966	0.5629	1	5	HNF1A
Pubmed	8963443	Ciliary neurotrophic factor constitutively expressed in the nervous system of transgenic mice protects embryonic dorsal root ganglion neurons from apoptosis.	Pubmed	0.04268	1	0.04966	0.5629	1	5	PDX1
Pubmed	24277930	A p21-ZEB1 complex inhibits epithelial-mesenchymal transition through the microRNA 183-96-182 cluster.	Pubmed	0.04268	1	0.04966	0.5629	1	5	ZEB1
Pubmed	16723543	The Wnt receptor Ryk is required for Wnt5a-mediated axon guidance on the contralateral side of the corpus callosum.	Pubmed	0.04268	1	0.04966	0.5629	1	5	GFAP
Pubmed	18382764	The type I IFN induction pathway constrains Th17-mediated autoimmune inflammation in mice.	Pubmed	0.04268	1	0.04966	0.5629	1	5	BCL2L12
Pubmed	25236433	Extraocular muscle satellite cells are high performance myo-engines retaining efficient regenerative capacity in dystrophin deficiency.	Pubmed	0.04268	1	0.04966	0.5629	1	5	PAX3
Pubmed	18780286	Egr-1 and serum response factor are involved in growth factors- and serum-mediated induction of E2-EPF UCP expression that regulates the VHL-HIF pathway.	Pubmed	0.04268	1	0.04966	0.5629	1	5	UBE2S
Pubmed	15199142	The nuclear scaffold protein NIPP1 is essential for early embryonic development and cell proliferation.	Pubmed	0.04268	1	0.04966	0.5629	1	5	CDX2
Pubmed	21994947	Curcumin differentially regulates endoplasmic reticulum stress through transcriptional corepressor SMILE (small heterodimer partner-interacting leucine zipper protein)-mediated inhibition of CREBH (cAMP responsive element-binding protein H).	Pubmed	0.04268	1	0.04966	0.5629	1	5	CREB3L3
Pubmed	24920014	A meta-analysis of Hodgkin lymphoma reveals 19p13.3 TCF3 as a novel susceptibility locus.	Pubmed	0.04268	1	0.04966	0.5629	1	5	REL
Pubmed	22930729	Genome-wide DNA methylation events in TMPRSS2-ERG fusion-negative prostate cancers implicate an EZH2-dependent mechanism with miR-26a hypermethylation.	Pubmed	0.04268	1	0.04966	0.5629	1	5	EZH2
Pubmed	12774123	Role of ERas in promoting tumour-like properties in mouse embryonic stem cells.	Pubmed	0.04268	1	0.04966	0.5629	1	5	PIK3CG
Pubmed	23759744	miR-17~92 miRNA cluster promotes kidney cyst growth in polycystic kidney disease.	Pubmed	0.04268	1	0.04966	0.5629	1	5	HNF1B
Pubmed	21562048	HIV-1 activates Cdc42 and induces membrane extensions in immature dendritic cells to facilitate cell-to-cell virus propagation.	Pubmed	0.04268	1	0.04966	0.5629	1	5	WAS
Pubmed	19384874	Gammadelta T cells in EAE: early trafficking events and cytokine requirements.	Pubmed	0.04268	1	0.04966	0.5629	1	5	ITGAL
Pubmed	17296604	Protein kinase Calpha is involved in interferon regulatory factor 3 activation and type I interferon-beta synthesis.	Pubmed	0.04268	1	0.04966	0.5629	1	5	ATF2
Pubmed	29438698	Programming of Schwann Cells by Lats1/2-TAZ/YAP Signaling Drives Malignant Peripheral Nerve Sheath Tumorigenesis.	Pubmed	0.04268	1	0.04966	0.5629	1	5	LATS1
Pubmed	28007893	Young microglia restore amyloid plaque clearance of aged microglia.	Pubmed	0.04268	1	0.04966	0.5629	1	5	GFAP
Pubmed	18542057	IKK/NF-kappaB signaling pathway inhibits cell-cycle progression by a novel Rb-independent suppression system for E2F transcription factors.	Pubmed	0.04268	1	0.04966	0.5629	1	5	E2F1
Pubmed	9288101	Imprinted expression of the murine Angelman syndrome gene, Ube3a, in hippocampal and Purkinje neurons.	Pubmed	0.04268	1	0.04966	0.5629	1	5	GFAP
Pubmed	9620692	Oligodendrocyte population dynamics and the role of PDGF in vivo.	Pubmed	0.04268	1	0.04966	0.5629	1	5	PLP1
Pubmed	18590694	TRPM7 ion channels are required for sustained phosphoinositide 3-kinase signaling in lymphocytes.	Pubmed	0.04268	1	0.04966	0.5629	1	5	PIK3CG
Pubmed	16310175	Non-equivalence of embryonic and somatic cell nuclei affecting spindle composition in clones.	Pubmed	0.04268	1	0.04966	0.5629	1	5	PLK1
Pubmed	25175806	Drugging MYCN through an allosteric transition in Aurora kinase A.	Pubmed	0.04268	1	0.04966	0.5629	1	5	AURKA
Pubmed	18187430	The lipoprotein lipase serine 447 stop polymorphism is associated with altered serum carotenoid concentrations in the Stanislas Family Study.	Pubmed	0.04268	1	0.04966	0.5629	1	5	APOC3
Pubmed	19098920	Fc receptor gamma-chain, a constitutive component of the IL-3 receptor, is required for IL-3-induced IL-4 production in basophils.	Pubmed	0.04268	1	0.04966	0.5629	1	5	CSF2RB
Pubmed	7580148	The inward rectifier potassium channel family.	Pubmed	0.04268	1	0.04966	0.5629	1	5	KCNJ9
Pubmed	10978333	Eos and pegasus, two members of the Ikaros family of proteins with distinct DNA binding activities.	Pubmed	0.04268	1	0.04966	0.5629	1	5	IKZF1
Pubmed	14669168	Polycystic ovary syndrome, the G1691A factor V Leiden mutation, and plasminogen activator inhibitor activity: associations with recurrent pregnancy loss.	Pubmed	0.04268	1	0.04966	0.5629	1	5	F2
Pubmed	18711316	Cl- -channel is essential for LDL-induced cell proliferation via the activation of Erk1/2 and PI3k/Akt and the upregulation of Egr-1 in human aortic smooth muscle cells.	Pubmed	0.04268	1	0.04966	0.5629	1	5	PIK3CG
Pubmed	22441692	JNK regulates the photic response of the mammalian circadian clock.	Pubmed	0.04268	1	0.04966	0.5629	1	5	CLOCK
Pubmed	21266536	The Nodal inhibitor Lefty is negatively modulated by the microRNA miR-302 in human embryonic stem cells.	Pubmed	0.04268	1	0.04966	0.5629	1	5	IL2RG
Pubmed	29510343	S-phase Specific Downregulation of Human O	Pubmed	0.04268	1	0.04966	0.5629	1	5	DTL
Pubmed	21976236	The usefulness of S100B, NSE, GFAP, NF-H, secretagogin and Hsp70 as a predictive biomarker of outcome in children with traumatic brain injury.	Pubmed	0.04268	1	0.04966	0.5629	1	5	GFAP
Pubmed	20181625	Molecular profiling using tissue microarrays as a tool to identify predictive biomarkers in laryngeal cancer treated with radiotherapy.	Pubmed	0.04268	1	0.04966	0.5629	1	5	MKI67
Pubmed	18347181	Irinotecan pharmacogenetics: influence of pharmacodynamic genes.	Pubmed	0.04268	1	0.04966	0.5629	1	5	CDC45
Pubmed	24213570	Endothelial deletion of Sag/Rbx2/Roc2 E3 ubiquitin ligase causes embryonic lethality and blocks tumor angiogenesis.	Pubmed	0.04268	1	0.04966	0.5629	1	5	MKI67
Pubmed	15327773	Chromosomal protein HMGN1 modulates histone H3 phosphorylation.	Pubmed	0.04268	1	0.04966	0.5629	1	5	FOSB
Pubmed	20818336	An actin-regulated importin ?/?-dependent extended bipartite NLS directs nuclear import of MRTF-A.	Pubmed	0.04268	1	0.04966	0.5629	1	5	KPNA2
Pubmed	23530059	Fanconi anemia group J helicase and MRE11 nuclease interact to facilitate the DNA damage response.	Pubmed	0.04268	1	0.04966	0.5629	1	5	BRIP1
Pubmed	19438904	Clinical associations of the genetic variants of CTLA-4, Tg, TSHR, PTPN22, PTPN12 and FCRL3 in patients with Graves' disease.	Pubmed	0.04268	1	0.04966	0.5629	1	5	PTPN22
Pubmed	6785912	Ly-15: a new murine lymphocyte alloantigenic locus.	Pubmed	0.04268	1	0.04966	0.5629	1	5	ITGAL
Pubmed	16672277	Amino acids C-terminal to the 14-3-3 binding motif in CDC25B affect the efficiency of 14-3-3 binding.	Pubmed	0.04268	1	0.04966	0.5629	1	5	SFN
Pubmed	27076174	Tuning of AKT-pathway by Nef and its blockade by protease inhibitors results in limited recovery in latently HIV infected T-cell line.	Pubmed	0.04268	1	0.04966	0.5629	1	5	PIK3CG
Pubmed	15901830	Induction of human NF-IL6beta by epidermal growth factor is mediated through the p38 signaling pathway and cAMP response element-binding protein activation in A431 cells.	Pubmed	0.04268	1	0.04966	0.5629	1	5	PIK3CG
Pubmed	28687665	Mutation of the ?-tubulin Tuba1a leads to straighter microtubules and perturbs neuronal migration.	Pubmed	0.04268	1	0.04966	0.5629	1	5	GFAP
Pubmed	6706951	The acute phase response of mouse liver. Genetic analysis of the major acute phase reactants.	Pubmed	0.04268	1	0.04966	0.5629	1	5	TYR
Pubmed	22683681	Autism spectrum disorder susceptibility gene TAOK2 affects basal dendrite formation in the neocortex.	Pubmed	0.04268	1	0.04966	0.5629	1	5	TAOK1
Pubmed	18469862	Snm1B/Apollo mediates replication fork collapse and S Phase checkpoint activation in response to DNA interstrand cross-links.	Pubmed	0.04268	1	0.04966	0.5629	1	5	FANCD2
Pubmed	22843696	Opposite orientations of a transcription factor heterodimer bind DNA cooperatively with interaction partners but have different effects on interferon-? gene transcription.	Pubmed	0.04268	1	0.04966	0.5629	1	5	ATF2
Pubmed	23079660	Coordinated silencing of MYC-mediated miR-29 by HDAC3 and EZH2 as a therapeutic target of histone modification in aggressive B-Cell lymphomas.	Pubmed	0.04268	1	0.04966	0.5629	1	5	EZH2
Pubmed	11967539	Disruption of CREB function in brain leads to neurodegeneration.	Pubmed	0.04268	1	0.04966	0.5629	1	5	MKI67
Pubmed	15804569	Six1 is not involved in limb tendon development, but is expressed in limb connective tissue under Shh regulation.	Pubmed	0.04268	1	0.04966	0.5629	1	5	PAX3
Pubmed	30487604	Stella safeguards the oocyte methylome by preventing de novo methylation mediated by DNMT1.	Pubmed	0.04268	1	0.04966	0.5629	1	5	UHRF1
Pubmed	24014876	IFIT2 is an effector protein of type I IFN-mediated amplification of lipopolysaccharide (LPS)-induced TNF-? secretion and LPS-induced endotoxin shock.	Pubmed	0.04268	1	0.04966	0.5629	1	5	BCL2L12
Pubmed	12220642	Phosphorylation of the regulatory subunit of smooth muscle protein phosphatase 1M at Thr850 induces its dissociation from myosin.	Pubmed	0.04268	1	0.04966	0.5629	1	5	ROCK2
Pubmed	9891069	Interaction of hematopoietic progenitor kinase 1 with adapter proteins Crk and CrkL leads to synergistic activation of c-Jun N-terminal kinase.	Pubmed	0.04268	1	0.04966	0.5629	1	5	MAP4K1
Pubmed	21307773	Genetics of the myeloproliferative neoplasms.	Pubmed	0.04268	1	0.04966	0.5629	1	5	EZH2
Pubmed	23233200	During embryogenesis, esrp1 expression is restricted to a subset of epithelial cells and is associated with splicing of a number of developmentally important genes.	Pubmed	0.04268	1	0.04966	0.5629	1	5	ESRP1
Pubmed	11894097	Involvement of receptor-interacting protein 2 in innate and adaptive immune responses.	Pubmed	0.04268	1	0.04966	0.5629	1	5	CD3E
Pubmed	22046141	Association of NCF2, IKZF1, IRF8, IFIH1, and TYK2 with systemic lupus erythematosus.	Pubmed	0.04268	1	0.04966	0.5629	1	5	IKZF1
Pubmed	11024045	Livin, a novel inhibitor of apoptosis protein family member.	Pubmed	0.04268	1	0.04966	0.5629	1	5	BIRC5
Pubmed	17609265	Human T-cell leukemia virus type 1 (HTLV-1) p12I down-modulates ICAM-1 and -2 and reduces adherence of natural killer cells, thereby protecting HTLV-1-infected primary CD4+ T cells from autologous natural killer cell-mediated cytotoxicity despite the reduction of major histocompatibility complex class I molecules on infected cells.	Pubmed	0.04268	1	0.04966	0.5629	1	5	SLAMF6
Pubmed	9315679	A new member of the I kappaB protein family, I kappaB epsilon, inhibits RelA (p65)-mediated NF-kappaB transcription.	Pubmed	0.04268	1	0.04966	0.5629	1	5	REL
Pubmed	16817202	Different expression of synemin isoforms in glia and neurons during nervous system development.	Pubmed	0.04268	1	0.04966	0.5629	1	5	GFAP
Pubmed	10692450	Thrombin inhibits tumor cell growth in association with up-regulation of p21(waf/cip1) and caspases via a p53-independent, STAT-1-dependent pathway.	Pubmed	0.04268	1	0.04966	0.5629	1	5	F2
Pubmed	23148219	Insertions within the actin core of actin-related protein 3 (Arp3) modulate branching nucleation by Arp2/3 complex.	Pubmed	0.04268	1	0.04966	0.5629	1	5	WAS
Pubmed	15601848	Cyclin-dependent kinase activity is required for progesterone receptor function: novel role for cyclin A/Cdk2 as a progesterone receptor coactivator.	Pubmed	0.04268	1	0.04966	0.5629	1	5	CCNA2
Pubmed	11584018	Phosphorylation of the CCAAT displacement protein (CDP)/Cux transcription factor by cyclin A-Cdk1 modulates its DNA binding activity in G(2).	Pubmed	0.04268	1	0.04966	0.5629	1	5	CDK1
Pubmed	28439015	Mutant p53 perturbs DNA replication checkpoint control through TopBP1 and Treslin.	Pubmed	0.04268	1	0.04966	0.5629	1	5	E2F1
Pubmed	21502314	Tethering DNA damage checkpoint mediator proteins topoisomerase IIbeta-binding protein 1 (TopBP1) and Claspin to DNA activates ataxia-telangiectasia mutated and RAD3-related (ATR) phosphorylation of checkpoint kinase 1 (Chk1).	Pubmed	0.04268	1	0.04966	0.5629	1	5	CLSPN
Pubmed	14678836	Isolation and expression pattern of three mouse homologues of chick Rgm.	Pubmed	0.04268	1	0.04966	0.5629	1	5	PAX3
Pubmed	25096061	Transcriptional regulation of STAT3 by SPTBN1 and SMAD3 in HCC through cAMP-response element-binding proteins ATF3 and CREB2.	Pubmed	0.04268	1	0.04966	0.5629	1	5	ATF2
Pubmed	23754801	Adult pituitary cell maintenance: lineage-specific contribution of self-duplication.	Pubmed	0.04268	1	0.04966	0.5629	1	5	MKI67
Pubmed	19372095	Genetic risk factors for arterial ischemic stroke in children: a possible MTHFR and eNOS gene-gene interplay?	Pubmed	0.04268	1	0.04966	0.5629	1	5	F2
Pubmed	18451105	Chk1 and Claspin potentiate PCNA ubiquitination.	Pubmed	0.04268	1	0.04966	0.5629	1	5	CLSPN
Pubmed	15322542	Effects of G-protein mutations on skin color.	Pubmed	0.04268	1	0.04966	0.5629	1	5	PAX3
Pubmed	28555647	JunB is essential for IL-23-dependent pathogenicity of Th17 cells.	Pubmed	0.04268	1	0.04966	0.5629	1	5	JUNB
Pubmed	23436999	Ectopic expression of Ptf1a induces spinal defects, urogenital defects, and anorectal malformations in Danforth's short tail mice.	Pubmed	0.04268	1	0.04966	0.5629	1	5	CDX2
Pubmed	20064487	Anaphase-promoting complex/cyclosome-cdh1 mediates the ubiquitination and degradation of TRB3.	Pubmed	0.04268	1	0.04966	0.5629	1	5	CDC20
Pubmed	26641717	Persistent cell migration and adhesion rely on retrograde transport of ?(1) integrin.	Pubmed	0.04268	1	0.04966	0.5629	1	5	NANOG
Pubmed	26045165	Angiomotin binding-induced activation of Merlin/NF2 in the Hippo pathway.	Pubmed	0.04268	1	0.04966	0.5629	1	5	LATS1
Pubmed	16443932	Apolipoprotein A-I activates Cdc42 signaling through the ABCA1 transporter.	Pubmed	0.04268	1	0.04966	0.5629	1	5	APOC3
Pubmed	30415995	Merkel Cells Activate Sensory Neural Pathways through Adrenergic Synapses.	Pubmed	0.04268	1	0.04966	0.5629	1	5	E2F1
Pubmed	7523419	Identification of the major physiologic phosphorylation site of human keratin 18: potential kinases and a role in filament reorganization.	Pubmed	0.04268	1	0.04966	0.5629	1	5	KRT18
Pubmed	20400780	Candidate gene association resource (CARe): design, methods, and proof of concept.	Pubmed	0.04268	1	0.04966	0.5629	1	5	APOA5
Pubmed	21573907	Genome-wide association study of type 2 diabetes in a sample from Mexico City and a meta-analysis of a Mexican-American sample from Starr County, Texas.	Pubmed	0.04268	1	0.04966	0.5629	1	5	HNF1A
Pubmed	9442085	Rack1, a receptor for activated protein kinase C, interacts with integrin beta subunit.	Pubmed	0.04268	1	0.04966	0.5629	1	5	ITGAL
Pubmed	15769825	Chromosomal mapping of a quantitative trait locus for the development of albuminuria in diabetic KK/Ta mice.	Pubmed	0.04268	1	0.04966	0.5629	1	5	HNF4A
Pubmed	19834489	IGF-IR-dependent expression of Survivin is required for T-antigen-mediated protection from apoptosis and proliferation of neural progenitors.	Pubmed	0.04268	1	0.04966	0.5629	1	5	BIRC5
Pubmed	10629059	PR48, a novel regulatory subunit of protein phosphatase 2A, interacts with Cdc6 and modulates DNA replication in human cells.	Pubmed	0.04268	1	0.04966	0.5629	1	5	CDC6
Pubmed	23112296	Akt-mediated regulation of autophagy and tumorigenesis through Beclin 1 phosphorylation.	Pubmed	0.04268	1	0.04966	0.5629	1	5	KRT18
Pubmed	26286024	The transcription cofactor c-JUN mediates phenotype switching and BRAF inhibitor resistance in melanoma.	Pubmed	0.04268	1	0.04966	0.5629	1	5	IL2RG
Pubmed	17082625	NK cell-derived IFN-gamma differentially regulates innate resistance and neutrophil response in T cell-deficient hosts infected with Mycobacterium tuberculosis.	Pubmed	0.04268	1	0.04966	0.5629	1	5	IL2RG
Pubmed	17275788	Cooperation between MyD88 and TRIF pathways in TLR synergy via IRF5 activation.	Pubmed	0.04268	1	0.04966	0.5629	1	5	BCL2L12
Pubmed	17875668	N-cofilin is associated with neuronal migration disorders and cell cycle control in the cerebral cortex.	Pubmed	0.04268	1	0.04966	0.5629	1	5	MKI67
Pubmed	23487775	Dimerization of complement factor H-related proteins modulates complement activation in vivo.	Pubmed	0.04268	1	0.04966	0.5629	1	5	CFHR2
Pubmed	28119310	Activation of liver X receptors promotes inflammatory cytokine mRNA degradation by upregulation of tristetraprolin.	Pubmed	0.04268	1	0.04966	0.5629	1	5	ZFP36
Pubmed	9651528	Cloning of 5'-flanking region and a polymorphic CTT trinucleotide repeat within 5'-untranslated region of mouse R-type calcium channel alpha1-subunit (Cchra1) gene, and its genetic mapping.	Pubmed	0.04268	1	0.04966	0.5629	1	5	APOA2
Pubmed	15064730	The mismatch DNA repair heterodimer, hMSH2/6, regulates BLM helicase.	Pubmed	0.04268	1	0.04966	0.5629	1	5	RAD51
Pubmed	18284606	Polymorphisms in coagulation factors and the risk of recurrent cardiovascular events in men after a first myocardial infarction.	Pubmed	0.04268	1	0.04966	0.5629	1	5	F2
Pubmed	12200376	Identification of tumor-associated antigens in chronic lymphocytic leukemia by SEREX.	Pubmed	0.04268	1	0.04966	0.5629	1	5	IKZF1
Pubmed	29551267	B-Cell-Specific Diversion of Glucose Carbon Utilization Reveals a Unique Vulnerability in B Cell Malignancies.	Pubmed	0.04268	1	0.04966	0.5629	1	5	IL2RG
Pubmed	15262960	The Fanconi anemia gene product FANCF is a flexible adaptor protein.	Pubmed	0.04268	1	0.04966	0.5629	1	5	FANCA
Pubmed	18541705	The interaction of IQGAP1 with the exocyst complex is required for tumor cell invasion downstream of Cdc42 and RhoA.	Pubmed	0.04268	1	0.04966	0.5629	1	5	IQGAP1
Pubmed	17525342	Ubiquitin-binding protein RAP80 mediates BRCA1-dependent DNA damage response.	Pubmed	0.04268	1	0.04966	0.5629	1	5	BRIP1
Pubmed	20687780	Prevalence of angiotensin-converting enzyme, methylenetetrahydrofolate reductase, Factor V Leiden, prothrombin and apolipoprotein E gene polymorphisms in Morocco.	Pubmed	0.04268	1	0.04966	0.5629	1	5	F2
Pubmed	23136403	Mutations in the area composita protein ?T-catenin are associated with arrhythmogenic right ventricular cardiomyopathy.	Pubmed	0.04268	1	0.04966	0.5629	1	5	PKP3
Pubmed	14617570	Gp130-mediated signaling is necessary for normal osteoblastic function in vivo and in vitro.	Pubmed	0.04268	1	0.04966	0.5629	1	5	IL6ST
Pubmed	10330166	RNA polymerase III transcription factor IIIB is a target for repression by pocket proteins p107 and p130.	Pubmed	0.04268	1	0.04966	0.5629	1	5	RBL1
Pubmed	7869079	Oligodendrocytes originate in a restricted zone of the embryonic ventral neural tube defined by DM-20 mRNA expression.	Pubmed	0.04268	1	0.04966	0.5629	1	5	PLP1
Pubmed	11159353	TFIIAalpha/beta-like factor is encoded by a germ cell-specific gene whose expression is up-regulated with other general transcription factors during spermatogenesis in the mouse.	Pubmed	0.04268	1	0.04966	0.5629	1	5	GTF2A1
Pubmed	19575012	Epigenetic reprogramming during wound healing: loss of polycomb-mediated silencing may enable upregulation of repair genes.	Pubmed	0.04268	1	0.04966	0.5629	1	5	EZH2
Pubmed	17116465	Identification of N-glycan-binding proteins for E3 ubiquitin ligases.	Pubmed	0.04268	1	0.04966	0.5629	1	5	AHSG
Pubmed	9659924	Recruitment of CBP/p300 by the IFN beta enhanceosome is required for synergistic activation of transcription.	Pubmed	0.04268	1	0.04966	0.5629	1	5	ATF2
Pubmed	17681175	SOX9 is required for the differentiation of paneth cells in the intestinal epithelium.	Pubmed	0.04268	1	0.04966	0.5629	1	5	MKI67
Pubmed	25320329	Basic motifs target PSGL-1, CD43, and CD44 to plasma membrane sites where HIV-1 assembles.	Pubmed	0.04268	1	0.04966	0.5629	1	5	SPN
Pubmed	25193470	Reduced junctional Na+/Ca2+-exchanger activity contributes to sarcoplasmic reticulum Ca2+ leak in junctophilin-2-deficient mice.	Pubmed	0.04268	1	0.04966	0.5629	1	5	A1CF
Pubmed	21966279	Essential roles of BCCIP in mouse embryonic development and structural stability of chromosomes.	Pubmed	0.04268	1	0.04966	0.5629	1	5	MKI67
Pubmed	12172780	Developmental and spatial expression pattern of syntaxin 13 in the mouse central nervous system.	Pubmed	0.04268	1	0.04966	0.5629	1	5	GFAP
Pubmed	17006541	Regulation of TopBP1 oligomerization by Akt/PKB for cell survival.	Pubmed	0.04268	1	0.04966	0.5629	1	5	E2F1
Pubmed	17118363	The collapsin response mediator protein 1 (CRMP-1) and the promyelocytic leukemia zinc finger protein (PLZF) bind to UDP-N-acetylglucosamine 2-epimerase/N-acetylmannosamine kinase (GNE), the key enzyme of sialic acid biosynthesis.	Pubmed	0.04268	1	0.04966	0.5629	1	5	RIF1
Pubmed	9298992	Caspase cleavage of keratin 18 and reorganization of intermediate filaments during epithelial cell apoptosis.	Pubmed	0.04268	1	0.04966	0.5629	1	5	KRT18
Pubmed	22960170	An adaptive Src-PDGFRA-Raf axis in rhabdomyosarcoma.	Pubmed	0.04268	1	0.04966	0.5629	1	5	PAX3
Pubmed	10228048	Diminished levels of protein kinase A RI alpha and RI beta transcripts and proteins in systemic lupus erythematosus T lymphocytes.	Pubmed	0.04268	1	0.04966	0.5629	1	5	PRKAR2A
Pubmed	24322019	Immunofluorescence expression of Ki-67, p53 and cyclin inhibitors (p16ink4a, p21 and p27) in low-grade cervical lesions versus high-grade cervical lesions. Research study on cell cultures.	Pubmed	0.04268	1	0.04966	0.5629	1	5	MKI67
Pubmed	26517683	A Polycomb-mir200 loop regulates clinical outcome in bladder cancer.	Pubmed	0.04268	1	0.04966	0.5629	1	5	EZH2
Pubmed	10973490	Ataxia telangiectasia-mutated phosphorylates Chk2 in vivo and in vitro.	Pubmed	0.04268	1	0.04966	0.5629	1	5	PLK1
Pubmed	27872496	Inactivation of KLF4 promotes T-cell acute lymphoblastic leukemia and activates the MAP2K7 pathway.	Pubmed	0.04268	1	0.04966	0.5629	1	5	IL2RG
Pubmed	12847222	Increased resistance of LFA-1-deficient mice to lipopolysaccharide-induced shock/liver injury in the presence of TNF-alpha and IL-12 is mediated by IL-10: a novel role for LFA-1 in the regulation of the proinflammatory and anti-inflammatory cytokine balance.	Pubmed	0.04268	1	0.04966	0.5629	1	5	ITGAL
Pubmed	27060708	Usefulness of immunocytochemistry using a Breast Marker antibody cocktail targeting P63/cytokeratin7/18/cytokeratin5/14 for fine needle aspiration of the breast: a retrospective cohort study of 139 cases.	Pubmed	0.04268	1	0.04966	0.5629	1	5	KRT18
Pubmed	21924960	Rac1 drives melanoblast organization during mouse development by orchestrating pseudopod- driven motility and cell-cycle progression.	Pubmed	0.04268	1	0.04966	0.5629	1	5	MKI67
Pubmed	12601350	Cyclins and cyclin-dependent kinases: comparative study of hepatocellular carcinoma versus cirrhosis.	Pubmed	0.04268	1	0.04966	0.5629	1	5	CCNA2
Pubmed	16330544	Chaperoning checkpoint kinase 1 (Chk1), an Hsp90 client, with purified chaperones.	Pubmed	0.04268	1	0.04966	0.5629	1	5	CDC25C
Pubmed	20231379	Selective control of type I IFN induction by the Rac activator DOCK2 during TLR-mediated plasmacytoid dendritic cell activation.	Pubmed	0.04268	1	0.04966	0.5629	1	5	DOCK2
Pubmed	12493754	Polo-like kinase 1 and Chk2 interact and co-localize to centrosomes and the midbody.	Pubmed	0.04268	1	0.04966	0.5629	1	5	PLK1
Pubmed	27422101	Keratin impact on PKC?- and ASMase-mediated regulation of hepatocyte lipid raft size - implication for FasR-associated apoptosis.	Pubmed	0.04268	1	0.04966	0.5629	1	5	KRT18
Pubmed	17101770	Structural and mechanistic features of protein O glycosylation linked to CD8+ T-cell apoptosis.	Pubmed	0.04268	1	0.04966	0.5629	1	5	SPN
Pubmed	19830834	Developmental and age-related changes of peptidylarginine deiminase 2 in the mouse brain.	Pubmed	0.04268	1	0.04966	0.5629	1	5	GFAP
Pubmed	21953030	Analysis of acute-phase proteins, AHSG, C3, CLI, HP and SAA, reveals distinctive expression patterns associated with breast, colorectal and lung cancer.	Pubmed	0.04268	1	0.04966	0.5629	1	5	AHSG
Pubmed	23382072	MSK1 and MSK2 inhibit lipopolysaccharide-induced prostaglandin production via an interleukin-10 feedback loop.	Pubmed	0.04268	1	0.04966	0.5629	1	5	ZFP36
Pubmed	12135674	Activation of Wiskott-Aldrich syndrome protein and its association with other proteins by stromal cell-derived factor-1alpha is associated with cell migration in a T-lymphocyte line.	Pubmed	0.04268	1	0.04966	0.5629	1	5	WAS
Pubmed	18209052	Th2 lymphoproliferative disorder of LatY136F mutant mice unfolds independently of TCR-MHC engagement and is insensitive to the action of Foxp3+ regulatory T cells.	Pubmed	0.04268	1	0.04966	0.5629	1	5	CD3E
Pubmed	12186839	Evidence for replicative repair of DNA double-strand breaks leading to oncogenic translocation and gene amplification.	Pubmed	0.04268	1	0.04966	0.5629	1	5	RAD54L
Pubmed	28954236	The E3†Ubiquitin Ligase SCF(Cyclin F) Transmits AKT Signaling to the Cell-Cycle Machinery.	Pubmed	0.04268	1	0.04966	0.5629	1	5	CCNF
Pubmed	9382107	Evidence for at least eight Fanconi anemia genes.	Pubmed	0.04268	1	0.04966	0.5629	1	5	FANCA
Pubmed	20849903	Association of IL-2RA/CD25 with type 1 diabetes in the Belgian population.	Pubmed	0.04268	1	0.04966	0.5629	1	5	PTPN22
Pubmed	24100295	Sequestration of CDH1 by MAD2L2 prevents premature APC/C activation prior to anaphase onset.	Pubmed	0.04268	1	0.04966	0.5629	1	5	CDC20
Pubmed	30293785	The Chromatin Reader ZMYND8 Regulates Igh Enhancers to Promote Immunoglobulin Class Switch Recombination.	Pubmed	0.04268	1	0.04966	0.5629	1	5	RIF1
Pubmed	27067057	IRF8 Transcription-Factor-Dependent Classical Dendritic Cells Are Essential for Intestinal T Cell Homeostasis.	Pubmed	0.04268	1	0.04966	0.5629	1	5	TCF4
Pubmed	18466468	Analysis of variation in NF-kappaB genes and expression levels of NF-kappaB-regulated molecules.	Pubmed	0.04268	1	0.04966	0.5629	1	5	REL
Pubmed	8478004	Chromosomal localization of four human zinc finger cDNAs.	Pubmed	0.04268	1	0.04966	0.5629	1	5	ZFP36
Pubmed	18411297	DEC1 modulates the circadian phase of clock gene expression.	Pubmed	0.04268	1	0.04966	0.5629	1	5	CLOCK
Pubmed	17017126	Cholinergic differentiation occurs early in mouse sympathetic neurons and requires Phox2b.	Pubmed	0.04268	1	0.04966	0.5629	1	5	PHOX2B
Pubmed	26438843	cKit+ cardiac progenitors of neural crest origin.	Pubmed	0.04268	1	0.04966	0.5629	1	5	E2F1
Pubmed	9507023	Growth hormone regulation of SIRP and SHP-2 tyrosyl phosphorylation and association.	Pubmed	0.04268	1	0.04966	0.5629	1	5	IL6ST
Pubmed	4726088	Location of phosphorylase kinase (Phk) in the mouse X chromosome.	Pubmed	0.04268	1	0.04966	0.5629	1	5	PLP1
Pubmed	28320739	A covalently bound inhibitor triggers EZH2 degradation through CHIP-mediated ubiquitination.	Pubmed	0.04268	1	0.04966	0.5629	1	5	EZH2
Pubmed	11489943	NTB-A [correction of GNTB-A], a novel SH2D1A-associated surface molecule contributing to the inability of natural killer cells to kill Epstein-Barr virus-infected B cells in X-linked lymphoproliferative disease.	Pubmed	0.04268	1	0.04966	0.5629	1	5	SLAMF6
Pubmed	19467232	Early growth response 1 loops the CYP2B6 promoter for synergistic activation by the distal and proximal nuclear receptors CAR and HNF4alpha.	Pubmed	0.04268	1	0.04966	0.5629	1	5	HNF4A
Pubmed	19799567	PBX1 and MEIS1 up-regulate SOX3 gene expression by direct interaction with a consensus binding site within the basal promoter region.	Pubmed	0.04268	1	0.04966	0.5629	1	5	PDX1
Pubmed	30287810	CLOCK and BMAL1 stabilize and activate RHOA to promote F-actin formation in cancer cells.	Pubmed	0.04268	1	0.04966	0.5629	1	5	CLOCK
Pubmed	21393242	A phosphodiesterase 3B-based signaling complex integrates exchange protein activated by cAMP 1 and phosphatidylinositol 3-kinase signals in human arterial endothelial cells.	Pubmed	0.04268	1	0.04966	0.5629	1	5	PIK3CG
Pubmed	15007095	Btk is required for an efficient response to erythropoietin and for SCF-controlled protection against TRAIL in erythroid progenitors.	Pubmed	0.04268	1	0.04966	0.5629	1	5	BTK
Pubmed	26562092	CRY Drives Cyclic CK2-Mediated BMAL1 Phosphorylation to Control the Mammalian Circadian Clock.	Pubmed	0.04268	1	0.04966	0.5629	1	5	CLOCK
Pubmed	26437366	Loss of BAP1 function leads to EZH2-dependent transformation.	Pubmed	0.04268	1	0.04966	0.5629	1	5	EZH2
Pubmed	11493522	Pax3 acts cell autonomously in the neural tube and somites by controlling cell surface properties.	Pubmed	0.04268	1	0.04966	0.5629	1	5	PAX3
Pubmed	15574821	The mouse genome: experimental examination of gene predictions and transcriptional start sites.	Pubmed	0.04268	1	0.04966	0.5629	1	5	TIGIT
Pubmed	10067894	Development of peripheral lymphoid organs and natural killer cells depends on the helix-loop-helix inhibitor Id2.	Pubmed	0.04268	1	0.04966	0.5629	1	5	PTPRC
Pubmed	25589557	NADPH oxidase 4 induces cardiac fibrosis and hypertrophy through activating Akt/mTOR and NF?B signaling pathways.	Pubmed	0.04268	1	0.04966	0.5629	1	5	A1CF
Pubmed	11283268	Discoidin domain receptor 1 tyrosine kinase has an essential role in mammary gland development.	Pubmed	0.04268	1	0.04966	0.5629	1	5	MKI67
Pubmed	16408284	Mohawk is a novel homeobox gene expressed in the developing mouse embryo.	Pubmed	0.04268	1	0.04966	0.5629	1	5	PAX3
Pubmed	11472850	Embryonic expression of Kr¸ppel-like factor 6 in neural and non-neural tissues.	Pubmed	0.04268	1	0.04966	0.5629	1	5	KLF5
Pubmed	24332043	Transformation of the fallopian tube secretory epithelium leads to high-grade serous ovarian cancer in Brca;Tp53;Pten models.	Pubmed	0.04268	1	0.04966	0.5629	1	5	BRCA2
Pubmed	15150265	Human SAD1 kinase is involved in UV-induced DNA damage checkpoint function.	Pubmed	0.04268	1	0.04966	0.5629	1	5	CDC25C
Pubmed	29975766	Alternative splicing of helicase-like transcription factor (Hltf): Intron retention-dependent activation of immune tolerance at the feto-maternal interface.	Pubmed	0.04268	1	0.04966	0.5629	1	5	IL2RG
Pubmed	11470869	The histone deacetylase HDAC3 targets RbAp48 to the retinoblastoma protein.	Pubmed	0.04268	1	0.04966	0.5629	1	5	E2F1
Pubmed	20478527	An integrated network of androgen receptor, polycomb, and TMPRSS2-ERG gene fusions in prostate cancer progression.	Pubmed	0.04268	1	0.04966	0.5629	1	5	EZH2
Pubmed	20011604	A phosphoinositide 3-kinase/phospholipase Cgamma1 pathway regulates fibroblast growth factor-induced capillary tube formation.	Pubmed	0.04268	1	0.04966	0.5629	1	5	PIK3CG
Pubmed	16552541	Expression of genes involved in the regulation of p16 in psoriatic involved skin.	Pubmed	0.04268	1	0.04966	0.5629	1	5	JUNB
Pubmed	12244311	Homeostasis of V alpha 14i NKT cells.	Pubmed	0.04268	1	0.04966	0.5629	1	5	PTPRC
Pubmed	22315415	Plasmacytoid dendritic cells control T-cell response to chronic viral infection.	Pubmed	0.04268	1	0.04966	0.5629	1	5	TCF4
Pubmed	12482610	p80 ROKalpha binding protein is a novel splice variant of CRMP-1 which associates with CRMP-2 and modulates RhoA-induced neuronal morphology.	Pubmed	0.04268	1	0.04966	0.5629	1	5	ROCK2
Pubmed	21752283	Integrin subunits alpha5 and alpha6 regulate cell cycle by modulating the chk1 and Rb/E2F pathways to affect breast cancer metastasis.	Pubmed	0.04268	1	0.04966	0.5629	1	5	E2F1
Pubmed	9425902	Sox10 mutation disrupts neural crest development in Dom Hirschsprung mouse model.	Pubmed	0.04268	1	0.04966	0.5629	1	5	SOX10
Pubmed	19188449	hSirT1-dependent regulation of the PCAF-E2F1-p73 apoptotic pathway in response to DNA damage.	Pubmed	0.04268	1	0.04966	0.5629	1	5	E2F1
Pubmed	17579038	Synergism between NF-kappa B1/p50 and Notch2 during the development of marginal zone B lymphocytes.	Pubmed	0.04268	1	0.04966	0.5629	1	5	BTK
Pubmed	17070019	Essential function of PTP-PEST during mouse embryonic vascularization, mesenchyme formation, neurogenesis and early liver development.	Pubmed	0.04268	1	0.04966	0.5629	1	5	FOXA1
Pubmed	2498841	Sequence and organization of the mouse poly (ADP-ribose) polymerase gene.	Pubmed	0.04268	1	0.04966	0.5629	1	5	SERPINC1
Pubmed	28424158	Generation of a multipurpose Prdm16 mouse allele by targeted gene trapping.	Pubmed	0.04268	1	0.04966	0.5629	1	5	MKI67
Pubmed	10512675	Identification of genes (SPON2 and C20orf2) differentially expressed between cancerous and noncancerous lung cells by mRNA differential display.	Pubmed	0.04268	1	0.04966	0.5629	1	5	TPX2
Pubmed	22492037	Eye-specific projections of retinogeniculate axons are altered in albino mice.	Pubmed	0.04268	1	0.04966	0.5629	1	5	TYR
Pubmed	12165517	Repression of AP-1 function: a mechanism for the regulation of Blimp-1 expression and B lymphocyte differentiation by the B cell lymphoma-6 protooncogene.	Pubmed	0.04268	1	0.04966	0.5629	1	5	JUNB
Pubmed	25870236	MPP8 and SIRT1 crosstalk in E-cadherin gene silencing and epithelial-mesenchymal transition.	Pubmed	0.04268	1	0.04966	0.5629	1	5	ZEB1
Pubmed	12496419	Expression of the Grb2-related protein of the lymphoid system in B cell subsets enhances B cell antigen receptor signaling through mitogen-activated protein kinase pathways.	Pubmed	0.04268	1	0.04966	0.5629	1	5	MAP4K1
Pubmed	7774558	Multilocus genomic mapping with intracisternal A-particle proviral oligonucleotide probes hybridized to mouse DNA in dried agarose gels.	Pubmed	0.04268	1	0.04966	0.5629	1	5	TYR
Pubmed	23682123	Vascular endothelial growth factor is important for brown adipose tissue development and maintenance.	Pubmed	0.04268	1	0.04966	0.5629	1	5	MKI67
Pubmed	20549719	Mesenchymal cell remodeling during mouse secondary palate reorientation.	Pubmed	0.04268	1	0.04966	0.5629	1	5	ZEB1
Pubmed	7568894	The molecular basis of the neuropathies of mouse and human.	Pubmed	0.04268	1	0.04966	0.5629	1	5	PLP1
Pubmed	28279977	AKT-phosphorylated FOXO1 suppresses ERK activation and chemoresistance by disrupting IQGAP1-MAPK interaction.	Pubmed	0.04268	1	0.04966	0.5629	1	5	IQGAP1
Pubmed	26109051	Homeostatic control of Hippo signaling activity revealed by an endogenous activating mutation in YAP.	Pubmed	0.04268	1	0.04966	0.5629	1	5	LATS1
Pubmed	10802735	Structure of Cdc42 bound to the GTPase binding domain of PAK.	Pubmed	0.04268	1	0.04966	0.5629	1	5	WAS
Pubmed	28074012	Reduced abundance of the E3 ubiquitin ligase E6AP contributes to decreased expression of the INK4/ARF locus in non-small cell lung cancer.	Pubmed	0.04268	1	0.04966	0.5629	1	5	E2F1
Pubmed	18563383	A new immunodeficient hyperglycaemic mouse model based on the Ins2Akita mutation for analyses of human islet and beta stem and progenitor cell function.	Pubmed	0.04268	1	0.04966	0.5629	1	5	IL2RG
Pubmed	26266985	Reactivation of multipotency by oncogenic PIK3CA induces breast tumour heterogeneity.	Pubmed	0.04268	1	0.04966	0.5629	1	5	BRCA2
Pubmed	24726645	RB tumor suppressive function in response to xenobiotic hepatocarcinogens.	Pubmed	0.04268	1	0.04966	0.5629	1	5	E2F1
Pubmed	21042537	Identification of epidermal Pdx1 expression discloses different roles of Notch1 and Notch2 in murine Kras(G12D)-induced skin carcinogenesis in vivo.	Pubmed	0.04268	1	0.04966	0.5629	1	5	PDX1
Pubmed	18805964	NF-kappaB1 and c-Rel cooperate to promote the survival of TLR4-activated B cells by neutralizing Bim via distinct mechanisms.	Pubmed	0.04268	1	0.04966	0.5629	1	5	REL
Pubmed	1827203	Cross-family dimerization of transcription factors Fos/Jun and ATF/CREB alters DNA binding specificity.	Pubmed	0.04268	1	0.04966	0.5629	1	5	ATF2
Pubmed	22355118	Extreme sarcoplasmic reticulum volume loss and compensatory T-tubule remodeling after Serca2 knockout.	Pubmed	0.04268	1	0.04966	0.5629	1	5	A1CF
Pubmed	17962413	Gata2, Fli1, and Scl form a recursively wired gene-regulatory circuit during early hematopoietic development.	Pubmed	0.04268	1	0.04966	0.5629	1	5	FLI1
Pubmed	22939622	Prdm3 and Prdm16 are H3K9me1 methyltransferases required for mammalian heterochromatin integrity.	Pubmed	0.04268	1	0.04966	0.5629	1	5	ASH1L
Pubmed	16545939	An anthropoid-specific segmental duplication on human chromosome 1q22.	Pubmed	0.04268	1	0.04966	0.5629	1	5	ASH1L
Pubmed	23048031	Transcription factor positive regulatory domain 4 (PRDM4) recruits protein arginine methyltransferase 5 (PRMT5) to mediate histone arginine methylation and control neural stem cell proliferation and differentiation.	Pubmed	0.04268	1	0.04966	0.5629	1	5	CCNB1
Pubmed	12426564	NKG2D recruits two distinct adapters to trigger NK cell activation and costimulation.	Pubmed	0.04268	1	0.04966	0.5629	1	5	HCST
Pubmed	24154727	IFI16 senses DNA forms of the lentiviral replication cycle and controls HIV-1 replication.	Pubmed	0.04268	1	0.04966	0.5629	1	5	BCL2L12
Pubmed	21511184	Th17 cells express interleukin-10 receptor and are controlled by Foxp3? and Foxp3+ regulatory CD4+ T cells in an interleukin-10-dependent manner.	Pubmed	0.04268	1	0.04966	0.5629	1	5	IL10RA
Pubmed	21126574	Expression of PINK1 in the brain, eye and ear of mouse during embryonic development.	Pubmed	0.04268	1	0.04966	0.5629	1	5	GFAP
Pubmed	10409732	Hec1p, an evolutionarily conserved coiled-coil protein, modulates chromosome segregation through interaction with SMC proteins.	Pubmed	0.04268	1	0.04966	0.5629	1	5	NDC80
Pubmed	17850284	Immunohistochemical analysis of Sonic hedgehog signalling in normal human urinary tract development.	Pubmed	0.04268	1	0.04966	0.5629	1	5	CCNB1
Pubmed	28976966	Hippo pathway deficiency reverses systolic heart failure after infarction.	Pubmed	0.04268	1	0.04966	0.5629	1	5	A1CF
Pubmed	19265701	Peroxisome proliferator-activated receptor delta regulates mitofusin 2 expression in the heart.	Pubmed	0.04268	1	0.04966	0.5629	1	5	A1CF
Pubmed	15919766	The nuclear receptors constitutive androstane receptor and pregnane X receptor cross-talk with hepatic nuclear factor 4alpha to synergistically activate the human CYP2C9 promoter.	Pubmed	0.04268	1	0.04966	0.5629	1	5	HNF4A
Pubmed	20654612	Regional neural tube closure defined by the Grainy head-like transcription factors.	Pubmed	0.04268	1	0.04966	0.5629	1	5	GRHL2
Pubmed	18813780	Low doses of paclitaxel potently induce apoptosis in human retinoblastoma Y79 cells by up-regulating E2F1.	Pubmed	0.04268	1	0.04966	0.5629	1	5	E2F1
Pubmed	11689614	Induction of TAK (cyclin T1/P-TEFb) in purified resting CD4(+) T lymphocytes by combination of cytokines.	Pubmed	0.04268	1	0.04966	0.5629	1	5	CCNT1
Pubmed	18305483	Dendritic cell PAR1-S1P3 signalling couples coagulation and inflammation.	Pubmed	0.04268	1	0.04966	0.5629	1	5	F2
Pubmed	21498517	Distinct roles of transforming growth factor-beta-activated kinase 1 (TAK1)-c-Rel and interferon regulatory factor 4 (IRF4) pathways in human T cell lymphotropic virus 1-transformed T helper 17 cells producing interleukin-9.	Pubmed	0.04268	1	0.04966	0.5629	1	5	REL
Pubmed	8325367	MFH-1, a new member of the fork head domain family, is expressed in developing mesenchyme.	Pubmed	0.04268	1	0.04966	0.5629	1	5	HNF1A
Pubmed	23776487	Heterozygosity for nuclear factor one x affects hippocampal-dependent behaviour in mice.	Pubmed	0.04268	1	0.04966	0.5629	1	5	GFAP
Pubmed	18550469	Expression of occludin and claudins 1, 3, 4, and 7 in urothelial carcinoma of the upper urinary tract.	Pubmed	0.04268	1	0.04966	0.5629	1	5	CLDN4
Pubmed	16494873	Sumoylation of the SOX10 transcription factor regulates its transcriptional activity.	Pubmed	0.04268	1	0.04966	0.5629	1	5	SOX10
Pubmed	12134158	Unconventional Rac-GEF activity is mediated through the Dock180-ELMO complex.	Pubmed	0.04268	1	0.04966	0.5629	1	5	DOCK2
Pubmed	25965574	Cross-Species Genomics Identifies TAF12, NFYC, and RAD54L as Choroid Plexus Carcinoma Oncogenes.	Pubmed	0.04268	1	0.04966	0.5629	1	5	RAD54L
Pubmed	20498639	CCDC6 represses CREB1 activity by recruiting histone deacetylase 1 and protein phosphatase 1.	Pubmed	0.04268	1	0.04966	0.5629	1	5	ATF2
Pubmed	17113391	Role of CLASP2 in microtubule stabilization and the regulation of persistent motility.	Pubmed	0.04268	1	0.04966	0.5629	1	5	CLASP2
Pubmed	25601759	Toward a consensus on the binding specificity and promiscuity of PRC2 for RNA.	Pubmed	0.04268	1	0.04966	0.5629	1	5	EZH2
Pubmed	24455740	DPYD, TYMS, TYMP, TK1, and TK2 genetic expressions as response markers in locally advanced rectal cancer patients treated with fluoropyrimidine-based chemoradiotherapy.	Pubmed	0.04268	1	0.04966	0.5629	1	5	TK1
Pubmed	18805961	Endoglin expression in blood and endothelium is differentially regulated by modular assembly of the Ets/Gata hemangioblast code.	Pubmed	0.04268	1	0.04966	0.5629	1	5	FLI1
Pubmed	19421146	Blockade of Cripto binding to cell surface GRP78 inhibits oncogenic Cripto signaling via MAPK/PI3K and Smad2/3 pathways.	Pubmed	0.04268	1	0.04966	0.5629	1	5	PIK3CG
Pubmed	11319607	Elevated DNA double strand breaks and apoptosis in the CNS of scid mutant mice.	Pubmed	0.04268	1	0.04966	0.5629	1	5	GFAP
Pubmed	15039125	Genotypes and haplotypes predisposing to myocardial infarction: a multilocus case-control study.	Pubmed	0.04268	1	0.04966	0.5629	1	5	APOC3
Pubmed	18395097	EPS15R, TASP1, and PRPF3 are novel disease candidate genes targeted by HNF4alpha splice variants in hepatocellular carcinomas.	Pubmed	0.04268	1	0.04966	0.5629	1	5	HNF4A
Pubmed	24444383	Targeting cyclin-dependent kinase 1 (CDK1) but not CDK4/6 or CDK2 is selectively lethal to MYC-dependent human breast cancer cells.	Pubmed	0.04268	1	0.04966	0.5629	1	5	CDK1
Pubmed	9400991	Modular organization of the E2F1 activation domain and its interaction with general transcription factors TBP and TFIIH.	Pubmed	0.04268	1	0.04966	0.5629	1	5	E2F1
Pubmed	17567962	Sex-specific differences in mouse DMRT1 expression are both cell type- and stage-dependent during gonad development.	Pubmed	0.04268	1	0.04966	0.5629	1	5	MKI67
Pubmed	21653699	Cellular inhibitor of apoptosis protein-1 (cIAP1) can regulate E2F1 transcription factor-mediated control of cyclin transcription.	Pubmed	0.04268	1	0.04966	0.5629	1	5	E2F1
Pubmed	1639383	Characterization of human adenylate kinase 3 (AK3) cDNA and mapping of the AK3 pseudogene to an intron of the NF1 gene.	Pubmed	0.04268	1	0.04966	0.5629	1	5	EVI2B
Pubmed	11684708	Keratin attenuates tumor necrosis factor-induced cytotoxicity through association with TRADD.	Pubmed	0.04268	1	0.04966	0.5629	1	5	KRT18
Pubmed	17719540	A bacterial effector targets Mad2L2, an APC inhibitor, to modulate host cell cycling.	Pubmed	0.04268	1	0.04966	0.5629	1	5	CDC20
Pubmed	22902540	IL1? down-regulation of sex hormone-binding globulin production by decreasing HNF-4? via MEK-1/2 and JNK MAPK pathways.	Pubmed	0.04268	1	0.04966	0.5629	1	5	HNF4A
Pubmed	19903888	DAB2IP coordinates both PI3K-Akt and ASK1 pathways for cell survival and apoptosis.	Pubmed	0.04268	1	0.04966	0.5629	1	5	PIK3CG
Pubmed	21282516	Conformational melding permits a conserved binding geometry in TCR recognition of foreign and self molecular mimics.	Pubmed	0.04268	1	0.04966	0.5629	1	5	ELAVL4
Pubmed	8566034	Differential requirements of CD45 for lymphocyte development and function.	Pubmed	0.04268	1	0.04966	0.5629	1	5	PTPRC
Pubmed	11955446	Wnt/wingless signaling requires BCL9/legless-mediated recruitment of pygopus to the nuclear beta-catenin-TCF complex.	Pubmed	0.04268	1	0.04966	0.5629	1	5	TCF4
Pubmed	28900118	Arf6 in lymphatic endothelial cells regulates lymphangiogenesis by controlling directional cell migration.	Pubmed	0.04268	1	0.04966	0.5629	1	5	MKI67
Pubmed	12937339	WNT7a induces E-cadherin in lung cancer cells.	Pubmed	0.04268	1	0.04966	0.5629	1	5	ZEB1
Pubmed	10209101	Association of the type 1 protein phosphatase PP1 with the A-kinase anchoring protein AKAP220.	Pubmed	0.04268	1	0.04966	0.5629	1	5	PRKAR2A
Pubmed	7863329	p53-independent expression of p21Cip1 in muscle and other terminally differentiating cells.	Pubmed	0.04268	1	0.04966	0.5629	1	5	PAX3
Pubmed	14676842	Characterization of human exonuclease 1 in complex with mismatch repair proteins, subcellular localization and association with PCNA.	Pubmed	0.04268	1	0.04966	0.5629	1	5	EXO1
Pubmed	15141162	Asymmetric distribution of the apical plasma membrane during neurogenic divisions of mammalian neuroepithelial cells.	Pubmed	0.04268	1	0.04966	0.5629	1	5	ANLN
Pubmed	11940573	Interactions between protein kinase CK2 and Pin1. Evidence for phosphorylation-dependent interactions.	Pubmed	0.04268	1	0.04966	0.5629	1	5	TOP2A
Pubmed	16272259	Identification of mutations in the AIPL1, CRB1, GUCY2D, RPE65, and RPGRIP1 genes in patients with juvenile retinitis pigmentosa.	Pubmed	0.04268	1	0.04966	0.5629	1	5	CRB1
Pubmed	12068292	Generation of a complete thymic microenvironment by MTS24(+) thymic epithelial cells.	Pubmed	0.04268	1	0.04966	0.5629	1	5	PTPRC
Pubmed	21177767	IRIZIO: a novel gene cooperating with PAX3-FOXO1 in alveolar rhabdomyosarcoma (ARMS).	Pubmed	0.04268	1	0.04966	0.5629	1	5	PAX3
Pubmed	15979950	The involvement of key DNA repair pathways in the formation of chromosome rearrangements in embryonic stem cells.	Pubmed	0.04268	1	0.04966	0.5629	1	5	XRCC2
Pubmed	10381882	Regulation of transcription by a protein methyltransferase.	Pubmed	0.04268	1	0.04966	0.5629	1	5	NCOA2
Pubmed	16117875	Contribution of genotype and ethnicity to bone mineral density variation in Caucasians and Chinese: a test for five candidate genes for bone mass.	Pubmed	0.04268	1	0.04966	0.5629	1	5	AHSG
Pubmed	22368272	Outcome modeling with CRLF2, IKZF1, JAK, and minimal residual disease in pediatric acute lymphoblastic leukemia: a Children's Oncology Group study.	Pubmed	0.04268	1	0.04966	0.5629	1	5	IKZF1
Pubmed	20462497	Structure and mechanism of receptor sharing by the IL-10R2 common chain.	Pubmed	0.04268	1	0.04966	0.5629	1	5	IL10RA
Pubmed	15507668	Constitutive expression of the AP-1 transcription factors c-jun, junD, junB, and c-fos and the marginal zone B-cell transcription factor Notch2 in splenic marginal zone lymphoma.	Pubmed	0.04268	1	0.04966	0.5629	1	5	JUNB
Pubmed	22369999	PDGF mediates TGF?-induced migration during development of the spinous process.	Pubmed	0.04268	1	0.04966	0.5629	1	5	MKI67
Pubmed	23933584	Hip2 ubiquitin-conjugating enzyme overcomes radiation-induced G2/M arrest.	Pubmed	0.04268	1	0.04966	0.5629	1	5	CDK1
Pubmed	21420400	The extracellular matrix dimension of skeletal muscle development.	Pubmed	0.04268	1	0.04966	0.5629	1	5	PAX3
Pubmed	17932502	The homeobox gene Arx is a novel positive regulator of embryonic myogenesis.	Pubmed	0.04268	1	0.04966	0.5629	1	5	PAX3
Pubmed	12239156	The Fanconi anemia protein, FANCE, promotes the nuclear accumulation of FANCC.	Pubmed	0.04268	1	0.04966	0.5629	1	5	FANCA
Pubmed	9099667	Phosphorylation of glial fibrillary acidic protein at the same sites by cleavage furrow kinase and Rho-associated kinase.	Pubmed	0.04268	1	0.04966	0.5629	1	5	GFAP
Pubmed	20231428	Inhibition of endothelial cell activation by bHLH protein E2-2 and its impairment of angiogenesis.	Pubmed	0.04268	1	0.04966	0.5629	1	5	TCF4
Pubmed	12810069	p54nrb acts as a transcriptional coactivator for activation function 1 of the human androgen receptor.	Pubmed	0.04268	1	0.04966	0.5629	1	5	NCOA2
Pubmed	15721253	Crystallographic identification and functional characterization of phospholipids as ligands for the orphan nuclear receptor steroidogenic factor-1.	Pubmed	0.04268	1	0.04966	0.5629	1	5	NCOA2
Pubmed	21975120	Human MutS and FANCM complexes function as redundant DNA damage sensors in the Fanconi Anemia pathway.	Pubmed	0.04268	1	0.04966	0.5629	1	5	FANCA
Pubmed	26677902	Induction of cell cycle arrest via the p21, p27-cyclin E,A/Cdk2 pathway in SMMC-7721 hepatoma cells by clioquinol.	Pubmed	0.04268	1	0.04966	0.5629	1	5	CCNA2
Pubmed	24211589	Sertad1 encodes a novel transcriptional co-activator of SMAD1 in mouse embryonic hearts.	Pubmed	0.04268	1	0.04966	0.5629	1	5	CDCA4
Pubmed	21550341	Detecting UV-lesions in the genome: The modular CRL4 ubiquitin ligase does it best!	Pubmed	0.04268	1	0.04966	0.5629	1	5	DTL
Pubmed	26771354	BMP Sustains Embryonic Stem Cell Self-Renewal through Distinct Functions of Different Kr¸ppel-like Factors.	Pubmed	0.04268	1	0.04966	0.5629	1	5	KLF5
Pubmed	12858178	TRPC5 is a regulator of hippocampal neurite length and growth cone morphology.	Pubmed	0.04268	1	0.04966	0.5629	1	5	STMN4
Pubmed	26952984	Deficiency of the placenta- and yolk sac-specific tristetraprolin family member ZFP36L3 identifies likely mRNA targets and an unexpected link to placental iron metabolism.	Pubmed	0.04268	1	0.04966	0.5629	1	5	ZFP36
Pubmed	18059000	Meteorin regulates angiogenesis at the gliovascular interface.	Pubmed	0.04268	1	0.04966	0.5629	1	5	GFAP
Pubmed	11810028	Effects of HIV-1 Nef on cellular gene expression profiles.	Pubmed	0.04268	1	0.04966	0.5629	1	5	ZEB1
Pubmed	11583618	Linking the Rb and polycomb pathways.	Pubmed	0.04268	1	0.04966	0.5629	1	5	E2F1
Pubmed	11891046	Genomic structure of newly identified paralogue of RNA helicase II/Gu: detection of pseudogenes and multiple alternatively spliced mRNAs.	Pubmed	0.04268	1	0.04966	0.5629	1	5	DDX21
Pubmed	17195845	Transcription factors T-bet and Runx3 cooperate to activate Ifng and silence Il4 in T helper type 1 cells.	Pubmed	0.04268	1	0.04966	0.5629	1	5	IL2RG
Pubmed	21628570	Pathway-specific engagement of ephrinA5-EphA4/EphA5 system of the substantia nigra pars reticulata in cocaine-induced responses.	Pubmed	0.04268	1	0.04966	0.5629	1	5	GFAP
Pubmed	20956382	MyoD regulates apoptosis of myoblasts through microRNA-mediated down-regulation of Pax3.	Pubmed	0.04268	1	0.04966	0.5629	1	5	PAX3
Pubmed	19415820	The effect of nine common polymorphisms in coagulation factor genes (F2, F5, F7, F12 and F13 ) on the effectiveness of statins: the GenHAT study.	Pubmed	0.04268	1	0.04966	0.5629	1	5	F2
Pubmed	9162260	The gene for cytoplasmatic malate dehydrogenase, Mor2, is closely linked to the wobbler spinal muscular atrophy gene (wr).	Pubmed	0.04268	1	0.04966	0.5629	1	5	REL
Pubmed	21876171	Connective tissue growth factor acts within both endothelial cells and beta cells to promote proliferation of developing beta cells.	Pubmed	0.04268	1	0.04966	0.5629	1	5	PDX1
Pubmed	18584774	TROY, a novel member of the tumor necrosis factor receptor superfamily in the central nervous system.	Pubmed	0.04268	1	0.04966	0.5629	1	5	GFAP
Pubmed	23542697	Mutations in DEPDC5 cause familial focal epilepsy with variable foci.	Pubmed	0.04268	1	0.04966	0.5629	1	5	GFAP
Pubmed	28394260	Hepatocyte nuclear factor 1? suppresses steatosis-associated liver cancer by inhibiting PPAR? transcription.	Pubmed	0.04268	1	0.04966	0.5629	1	5	HNF1A
Pubmed	26329582	The adaptor protein TRAF3 inhibits interleukin-6 receptor signaling in B cells to limit plasma cell development.	Pubmed	0.04268	1	0.04966	0.5629	1	5	PTPN22
Pubmed	15388330	Association of the Src homology 2 domain-containing leukocyte phosphoprotein of 76 kD (SLP-76) with the p85 subunit of phosphoinositide 3-kinase.	Pubmed	0.04268	1	0.04966	0.5629	1	5	ITK
Pubmed	23474895	Oct4 switches partnering from Sox2 to Sox17 to reinterpret the enhancer code and specify endoderm.	Pubmed	0.04268	1	0.04966	0.5629	1	5	NANOG
Pubmed	17015707	DOCK2 is required for chemokine-promoted human T lymphocyte adhesion under shear stress mediated by the integrin alpha4beta1.	Pubmed	0.04268	1	0.04966	0.5629	1	5	DOCK2
Pubmed	29760279	Histone H3K27 methylation modulates the dynamics of FANCD2 on chromatin to facilitate NHEJ and genome stability.	Pubmed	0.04268	1	0.04966	0.5629	1	5	FANCD2
Pubmed	9207092	Mitogen-activated protein kinase kinase 7 is an activator of the c-Jun NH2-terminal kinase.	Pubmed	0.04268	1	0.04966	0.5629	1	5	ATF2
Pubmed	16442529	Bcr interferes with beta-catenin-Tcf1 interaction.	Pubmed	0.04268	1	0.04966	0.5629	1	5	HNF1A
Pubmed	12426574	A p75(NTR) and Nogo receptor complex mediates repulsive signaling by myelin-associated glycoprotein.	Pubmed	0.04268	1	0.04966	0.5629	1	5	OMG
Pubmed	16963292	Relationship between polymorphisms in thrombophilic genes and preeclampsia in a Brazilian population.	Pubmed	0.04268	1	0.04966	0.5629	1	5	F2
Pubmed	10535737	A novel clathrin adaptor complex mediates basolateral targeting in polarized epithelial cells.	Pubmed	0.04268	1	0.04966	0.5629	1	5	AP1M2
Pubmed	23523371	Nkx2-1 represses a latent gastric differentiation program in lung adenocarcinoma.	Pubmed	0.04268	1	0.04966	0.5629	1	5	HNF4A
Pubmed	17082180	Structural determinants of human FANCF protein that function in the assembly of a DNA damage signaling complex.	Pubmed	0.04268	1	0.04966	0.5629	1	5	FANCA
Pubmed	8324822	Integral membrane proteins of the nuclear envelope interact with lamins and chromosomes, and binding is modulated by mitotic phosphorylation.	Pubmed	0.04268	1	0.04966	0.5629	1	5	LMNB1
Pubmed	17881769	Involvement of cyclin D3, CDKN1A (p21), and BIRC5 (Survivin) in interleukin 11 stimulation of decidualization in mice.	Pubmed	0.04268	1	0.04966	0.5629	1	5	BIRC5
Pubmed	26604141	Deficiency of the zinc finger protein ZFP106 causes motor and sensory neurodegeneration.	Pubmed	0.04268	1	0.04966	0.5629	1	5	GFAP
Pubmed	18978339	Large-scale evaluation of candidate genes identifies associations between DNA repair and genomic maintenance and development of benzene hematotoxicity.	Pubmed	0.04268	1	0.04966	0.5629	1	5	RAD51
Pubmed	25896413	MiR-10b Directly Targets ZEB1 and PIK3CA to Curb Adenomyotic Epithelial Cell Invasiveness via Upregulation of E-Cadherin and Inhibition of Akt Phosphorylation.	Pubmed	0.04268	1	0.04966	0.5629	1	5	ZEB1
Pubmed	23144714	UPR-induced resistance to etoposide is downstream of PERK and independent of changes in topoisomerase II? levels.	Pubmed	0.04268	1	0.04966	0.5629	1	5	TOP2A
Pubmed	26962683	IL10 inhibits starvation-induced autophagy in hypertrophic scar fibroblasts via cross talk between the IL10-IL10R-STAT3 and IL10-AKT-mTOR pathways.	Pubmed	0.04268	1	0.04966	0.5629	1	5	IL10RA
Pubmed	16472842	Sequence variations within the genes related to hemostatic imbalance and their impact on coronary artery disease in Turkish population.	Pubmed	0.04268	1	0.04966	0.5629	1	5	F2
Pubmed	21270265	The expression and function of glucose-dependent insulinotropic polypeptide in the embryonic mouse pancreas.	Pubmed	0.04268	1	0.04966	0.5629	1	5	PDX1
Pubmed	21179414	Characterization of protective human CD4CD25 FOXP3 regulatory T cells generated with IL-2, TGF-? and retinoic acid.	Pubmed	0.04268	1	0.04966	0.5629	1	5	PTPRC
Pubmed	16123376	Colocalization of mouse autoimmune diabetes loci Idd21.1 and Idd21.2 with IDDM6 (human) and Iddm3 (rat).	Pubmed	0.04268	1	0.04966	0.5629	1	5	TCF4
Pubmed	17938240	Jmjd1a and Jmjd2c histone H3 Lys 9 demethylases regulate self-renewal in embryonic stem cells.	Pubmed	0.04268	1	0.04966	0.5629	1	5	NANOG
Pubmed	9106466	Predominant expression of Brn-2 in the postmitotic neurons of the developing mouse neocortex.	Pubmed	0.04268	1	0.04966	0.5629	1	5	GFAP
Pubmed	17428325	Common variants in the ATM, BRCA1, BRCA2, CHEK2 and TP53 cancer susceptibility genes are unlikely to increase breast cancer risk.	Pubmed	0.04268	1	0.04966	0.5629	1	5	BRCA2
Pubmed	28619824	Setd1b, encoding a histone 3 lysine 4 methyltransferase, is a maternal effect gene required for the oogenic gene expression program.	Pubmed	0.04268	1	0.04966	0.5629	1	5	MKI67
Pubmed	9388212	Transmembrane domain of gp130 contributes to intracellular signal transduction in hepatic cells.	Pubmed	0.04268	1	0.04966	0.5629	1	5	IL6ST
Pubmed	12666202	Spontaneous mutation in mice provides new insight into the genetic mechanisms that pattern the seminal vesicles and prostate gland.	Pubmed	0.04268	1	0.04966	0.5629	1	5	TYR
Pubmed	16645043	Metastasis-associated protein 2 is a repressor of estrogen receptor alpha whose overexpression leads to estrogen-independent growth of human breast cancer cells.	Pubmed	0.04268	1	0.04966	0.5629	1	5	NCOA2
Pubmed	21219475	Rho/Rho-kinase signaling pathway controls axon patterning of a specified subset of cranial motor neurons.	Pubmed	0.04268	1	0.04966	0.5629	1	5	ROCK2
Pubmed	26980469	QTL Mapping of Endocochlear Potential Differences between C57BL/6J and BALB/cJ mice.	Pubmed	0.04268	1	0.04966	0.5629	1	5	FOXA1
Pubmed	22933631	IL-2 and IL-7 determine the homeostatic balance between the regulatory and conventional CD4+ T cell compartments during peripheral T cell reconstitution.	Pubmed	0.04268	1	0.04966	0.5629	1	5	CD3E
Pubmed	18372912	Id-1 promotes chromosomal instability through modification of APC/C activity during mitosis in response to microtubule disruption.	Pubmed	0.04268	1	0.04966	0.5629	1	5	CDC20
Pubmed	28148912	The E3 ligase Mule protects the heart against oxidative stress and mitochondrial dysfunction through Myc-dependent inactivation of Pgc-1? and Pink1.	Pubmed	0.04268	1	0.04966	0.5629	1	5	A1CF
Pubmed	15925496	Glypican-3 modulates inhibitory Bmp2-Smad signaling to control renal development in vivo.	Pubmed	0.04268	1	0.04966	0.5629	1	5	MKI67
Pubmed	11931630	Integrin-linked kinase phosphorylates the myosin phosphatase target subunit at the inhibitory site in platelet cytoskeleton.	Pubmed	0.04268	1	0.04966	0.5629	1	5	ROCK2
Pubmed	8565852	Rpx: a novel anterior-restricted homeobox gene progressively activated in the prechordal plate, anterior neural plate and Rathke's pouch of the mouse embryo.	Pubmed	0.04268	1	0.04966	0.5629	1	5	KRT18
Pubmed	20301600	Congenital Central Hypoventilation Syndrome	Pubmed	0.04268	1	0.04966	0.5629	1	5	PHOX2B
Pubmed	17056570	Vav proteins in neutrophils are required for FcgammaR-mediated signaling to Rac GTPases and nicotinamide adenine dinucleotide phosphate oxidase component p40(phox).	Pubmed	0.04268	1	0.04966	0.5629	1	5	RAC2
Pubmed	18648544	IGF1 is a common target gene of Ewing's sarcoma fusion proteins in mesenchymal progenitor cells.	Pubmed	0.04268	1	0.04966	0.5629	1	5	FLI1
Pubmed	12403814	Myosin Va binding to neurofilaments is essential for correct myosin Va distribution and transport and neurofilament density.	Pubmed	0.04268	1	0.04966	0.5629	1	5	GFAP
Pubmed	24755270	Differential regulation of MMPs by E2F1, Sp1 and NF-kappa B controls the small cell lung cancer invasive phenotype.	Pubmed	0.04268	1	0.04966	0.5629	1	5	E2F1
Pubmed	11744694	Nuclear localization of Duplin, a beta-catenin-binding protein, is essential for its inhibitory activity on the Wnt signaling pathway.	Pubmed	0.04268	1	0.04966	0.5629	1	5	KPNA2
Pubmed	20516195	Modeling T-cell acute lymphoblastic leukemia induced by the SCL and LMO1 oncogenes.	Pubmed	0.04268	1	0.04966	0.5629	1	5	CD3E
Pubmed	10967094	Characterization of TCL, a new GTPase of the rho family related to TC10 andCcdc42.	Pubmed	0.04268	1	0.04966	0.5629	1	5	WAS
Pubmed	11313464	JAK2 activates TFII-I and regulates its interaction with extracellular signal-regulated kinase.	Pubmed	0.04268	1	0.04966	0.5629	1	5	BTK
Pubmed	15749905	Manifestations of inflammatory arthritis are critically dependent on LFA-1.	Pubmed	0.04268	1	0.04966	0.5629	1	5	ITGAL
Pubmed	21447558	p53 coordinates cranial neural crest cell growth and epithelial-mesenchymal transition/delamination processes.	Pubmed	0.04268	1	0.04966	0.5629	1	5	SOX10
Pubmed	28634044	miR-218 suppresses gastric cancer cell cycle progression through the CDK6/Cyclin D1/E2F1 axis in a feedback loop.	Pubmed	0.04268	1	0.04966	0.5629	1	5	E2F1
Pubmed	24249704	IL-2 coordinates IL-2-producing and regulatory T cell interplay.	Pubmed	0.04268	1	0.04966	0.5629	1	5	CD3E
Pubmed	16983346	HIV-1 Vpr induces ATM-dependent cellular signal with enhanced homologous recombination.	Pubmed	0.04268	1	0.04966	0.5629	1	5	RAD51
Pubmed	18285464	Ezh2 requires PHF1 to efficiently catalyze H3 lysine 27 trimethylation in vivo.	Pubmed	0.04268	1	0.04966	0.5629	1	5	EZH2
Pubmed	8873770	Role of galectin-1 in the developing mouse olfactory system.	Pubmed	0.04268	1	0.04966	0.5629	1	5	LGALS4
Pubmed	17009072	Mutations and polymorphisms of Hirschsprung disease candidate genes in Thai patients.	Pubmed	0.04268	1	0.04966	0.5629	1	5	SOX10
Pubmed	19538716	Thrombotic genetic risk factors and warfarin pharmacogenetic variants in S„o Miguel's healthy population (Azores).	Pubmed	0.04268	1	0.04966	0.5629	1	5	F2
Pubmed	16168373	HuR as a negative posttranscriptional modulator in inflammation.	Pubmed	0.04268	1	0.04966	0.5629	1	5	ZFP36
Pubmed	22383952	Transcriptional regulation of N-acetylglutamate synthase.	Pubmed	0.04268	1	0.04966	0.5629	1	5	HNF1A
Pubmed	20090771	Supervised machine learning and logistic regression identifies novel epistatic risk factors with PTPN22 for rheumatoid arthritis.	Pubmed	0.04268	1	0.04966	0.5629	1	5	PTPN22
Pubmed	20838603	Incremental genetic perturbations to MCM2-7 expression and subcellular distribution reveal exquisite sensitivity of mice to DNA replication stress.	Pubmed	0.04268	1	0.04966	0.5629	1	5	MCM2
Pubmed	9826763	Interaction of human rad51 recombination protein with single-stranded DNA binding protein, RPA.	Pubmed	0.04268	1	0.04966	0.5629	1	5	RAD51
Pubmed	12086608	Molecular architecture and functional model of the endocytic AP2 complex.	Pubmed	0.04268	1	0.04966	0.5629	1	5	AP1M2
Pubmed	9819431	Strain-dependent myeloid hyperplasia, growth deficiency, and accelerated cell cycle in mice lacking the Rb-related p107 gene.	Pubmed	0.04268	1	0.04966	0.5629	1	5	RBL1
Pubmed	24385426	Gene model 129 (Gm129) encodes a novel transcriptional repressor that modulates circadian gene expression.	Pubmed	0.04268	1	0.04966	0.5629	1	5	CLOCK
Pubmed	28373172	Mouse embryonic dorsal root ganglia contain pluripotent stem cells that show features similar to embryonic stem cells and induced pluripotent stem cells.	Pubmed	0.04268	1	0.04966	0.5629	1	5	NANOG
Pubmed	20301620	Permanent Neonatal Diabetes Mellitus	Pubmed	0.04268	1	0.04966	0.5629	1	5	PDX1
Pubmed	26069251	A Systematic Approach to Defining the microRNA Landscape in Metastasis.	Pubmed	0.04268	1	0.04966	0.5629	1	5	ZEB2
Pubmed	16293614	Protein-tyrosine kinase and GTPase signals cooperate to phosphorylate and activate Wiskott-Aldrich syndrome protein (WASP)/neuronal WASP.	Pubmed	0.04268	1	0.04966	0.5629	1	5	WAS
Pubmed	10860661	Sequence-ready BAC contig, physical, and transcriptional map of a 2-Mb region overlapping the mouse chromosome 6 host-resistance locus Cmv1.	Pubmed	0.04268	1	0.04966	0.5629	1	5	CD27
Pubmed	27063549	Neural ablation of the PARK10 candidate Plpp3 leads to dopaminergic transmission deficits without neurodegeneration.	Pubmed	0.04268	1	0.04966	0.5629	1	5	GFAP
Pubmed	15935060	Myt1 family recruits histone deacetylase to regulate neural transcription.	Pubmed	0.04268	1	0.04966	0.5629	1	5	MYT1L
Pubmed	16945627	Global gene expression patterns in mouse wolffian duct development.	Pubmed	0.04268	1	0.04966	0.5629	1	5	FOXA1
Pubmed	30118678	Dismissal of RNA Polymerase II Underlies a Large Ligand-Induced Enhancer Decommissioning Program.	Pubmed	0.04268	1	0.04966	0.5629	1	5	FOXA1
Pubmed	20930849	Cyclin-dependent kinase 9-cyclin K functions in the replication stress response.	Pubmed	0.04268	1	0.04966	0.5629	1	5	CLSPN
Pubmed	18845538	Parkin regulates Eg5 expression by Hsp70 ubiquitination-dependent inactivation of c-Jun NH2-terminal kinase.	Pubmed	0.04268	1	0.04966	0.5629	1	5	KIF11
Pubmed	182536	Effect of serum and C-apoproteins from very low density lipoproteins on human postheparin plasma hepatic lipase.	Pubmed	0.04268	1	0.04966	0.5629	1	5	APOC3
Pubmed	22430210	Synthetic lethality of Chk1 inhibition combined with p53 and/or p21 loss during a DNA damage response in normal and tumor cells.	Pubmed	0.04268	1	0.04966	0.5629	1	5	IL2RG
Pubmed	11943145	The acidic regions of WASp and N-WASP can synergize with CDC42Hs and Rac1 to induce filopodia and lamellipodia.	Pubmed	0.04268	1	0.04966	0.5629	1	5	WAS
Pubmed	9500603	Infertility in female mice lacking the receptor for interleukin 11 is due to a defective uterine response to implantation.	Pubmed	0.04268	1	0.04966	0.5629	1	5	IL6ST
Pubmed	22053081	Upregulation of Cyclin B1 by miRNA and its implications in cancer.	Pubmed	0.04268	1	0.04966	0.5629	1	5	CCNB1
Pubmed	22705370	The HARP-like domain-containing protein AH2/ZRANB3 binds to PCNA and participates in cellular response to replication stress.	Pubmed	0.04268	1	0.04966	0.5629	1	5	RAD54L
Pubmed	16236796	CREB4, a transmembrane bZip transcription factor and potential new substrate for regulation and cleavage by S1P.	Pubmed	0.04268	1	0.04966	0.5629	1	5	CREB3L3
Pubmed	17167080	Bim and Noxa are candidates to mediate the deleterious effect of the NF-kappa B subunit RelA in cerebral ischemia.	Pubmed	0.04268	1	0.04966	0.5629	1	5	REL
Pubmed	17409195	This article was published online in error and has been removed by the publisher.	Pubmed	0.04268	1	0.04966	0.5629	1	5	BRCA2
Pubmed	8816400	Supramolecular complexes of MHC class I, MHC class II, CD20, and tetraspan molecules (CD53, CD81, and CD82) at the surface of a B cell line JY.	Pubmed	0.04268	1	0.04966	0.5629	1	5	CD53
Pubmed	30737373	Single-cell analysis reveals fibroblast heterogeneity and myeloid-derived adipocyte progenitors in murine skin wounds.	Pubmed	0.04268	1	0.04966	0.5629	1	5	PTPRC
Pubmed	29352264	Cell autonomous role of iASPP deficiency in causing cardiocutaneous disorders.	Pubmed	0.04268	1	0.04966	0.5629	1	5	MKI67
Pubmed	22445484	BRCA1 functions independently of homologous recombination in DNA interstrand crosslink repair.	Pubmed	0.04268	1	0.04966	0.5629	1	5	FANCD2
Pubmed	14593076	Antiandrogen effects of mifepristone on coactivator and corepressor interactions with the androgen receptor.	Pubmed	0.04268	1	0.04966	0.5629	1	5	NCOA2
Pubmed	24089055	Metastasis-associated protein 1 is an integral component of the circadian molecular machinery.	Pubmed	0.04268	1	0.04966	0.5629	1	5	CLOCK
Pubmed	20484041	The Fbw7 tumor suppressor targets KLF5 for ubiquitin-mediated degradation and suppresses breast cell proliferation.	Pubmed	0.04268	1	0.04966	0.5629	1	5	KLF5
Pubmed	25464845	A versatile platform to analyze low-affinity and transient protein-protein interactions in living cells in real time.	Pubmed	0.04268	1	0.04966	0.5629	1	5	UBE2T
Pubmed	28959975	Targeting neuronal activity-regulated neuroligin-3 dependency in high-grade glioma.	Pubmed	0.04268	1	0.04966	0.5629	1	5	IL2RG
Pubmed	28209614	Distinct Interactions of EBP1 Isoforms with FBXW7 Elicits Different Functions in Cancer.	Pubmed	0.04268	1	0.04966	0.5629	1	5	AURKA
Pubmed	11313252	CrkL is an adapter for Wiskott-Aldrich syndrome protein and Syk.	Pubmed	0.04268	1	0.04966	0.5629	1	5	WAS
Pubmed	15184896	Interleukin 31, a cytokine produced by activated T cells, induces dermatitis in mice.	Pubmed	0.04268	1	0.04966	0.5629	1	5	IL6ST
Pubmed	26341401	The Cytokine GM-CSF Drives the Inflammatory Signature of CCR2+ Monocytes and Licenses Autoimmunity.	Pubmed	0.04268	1	0.04966	0.5629	1	5	CSF2RB
Pubmed	25529558	TLR9 and STING agonists synergistically induce innate and adaptive type-II IFN.	Pubmed	0.04268	1	0.04966	0.5629	1	5	BCL2L12
Pubmed	20435892	Activation of IL-27 p28 gene transcription by interferon regulatory factor 8 in cooperation with interferon regulatory factor 1.	Pubmed	0.04268	1	0.04966	0.5629	1	5	REL
Pubmed	21791548	The Sirtuin 2 microtubule deacetylase is an abundant neuronal protein that accumulates in the aging CNS.	Pubmed	0.04268	1	0.04966	0.5629	1	5	GFAP
Pubmed	25959774	Disruptions of topological chromatin domains cause pathogenic rewiring of gene-enhancer interactions.	Pubmed	0.04268	1	0.04966	0.5629	1	5	PAX3
Pubmed	17207666	Graded expression of Zfp462 in the embryonic mouse cerebral cortex.	Pubmed	0.04268	1	0.04966	0.5629	1	5	PAX3
Pubmed	25422078	Pien Tze Huang inhibits metastasis of human colorectal carcinoma cells via modulation of TGF-?1/ZEB/miR-200 signaling network.	Pubmed	0.04268	1	0.04966	0.5629	1	5	ZEB1
Pubmed	8617235	The small GTP-binding protein Rho binds to and activates a 160 kDa Ser/Thr protein kinase homologous to myotonic dystrophy kinase.	Pubmed	0.04268	1	0.04966	0.5629	1	5	ROCK2
Pubmed	10049595	Mitotic checkpoint locus MAD1L1 maps to human chromosome 7p22 and mouse chromosome 5.	Pubmed	0.04268	1	0.04966	0.5629	1	5	CCNB1
Pubmed	11004506	Transcription of the catalytic 180-kDa subunit gene of mouse DNA polymerase alpha is controlled by E2F, an Ets-related transcription factor, and Sp1.	Pubmed	0.04268	1	0.04966	0.5629	1	5	E2F1
Pubmed	19179443	Stathmin, a microtubule regulatory protein, is associated with hypoxia-inducible factor-1alpha levels in human endometrial and endothelial cells.	Pubmed	0.04268	1	0.04966	0.5629	1	5	PIK3CG
Pubmed	23213400	The CUL3-KLHL18 ligase regulates mitotic entry and ubiquitylates Aurora-A.	Pubmed	0.04268	1	0.04966	0.5629	1	5	AURKA
Pubmed	17560333	Role of the polycomb repressive complex 2 in acute promyelocytic leukemia.	Pubmed	0.04268	1	0.04966	0.5629	1	5	EZH2
Pubmed	9731536	HIRA, a mammalian homologue of Saccharomyces cerevisiae transcriptional co-repressors, interacts with Pax3.	Pubmed	0.04268	1	0.04966	0.5629	1	5	PAX3
Pubmed	26303530	Group IVA Cytosolic Phospholipase A2 Regulates the G2-to-M Transition by Modulating the Activity of Tumor Suppressor SIRT2.	Pubmed	0.04268	1	0.04966	0.5629	1	5	CCNA2
Pubmed	9062191	A family of proteins that inhibit signalling through tyrosine kinase receptors.	Pubmed	0.04268	1	0.04966	0.5629	1	5	SIRPG
Pubmed	17316413	p27KIP-1, cyclin A and cyclin D1 protein expression in ductal carcinoma in situ of the breast: p27KIP-1 correlates with hormone receptor status but not with local recurrence.	Pubmed	0.04268	1	0.04966	0.5629	1	5	CCNA2
Pubmed	29016674	Re-evaluation of IL-10 signaling reveals novel insights on the contribution of the intracellular domain of the IL-10R2 chain.	Pubmed	0.04268	1	0.04966	0.5629	1	5	IL10RA
Pubmed	12766152	Human claspin is required for replication checkpoint control.	Pubmed	0.04268	1	0.04966	0.5629	1	5	CLSPN
Pubmed	8636124	p150TSP, a conserved nuclear phosphoprotein that contains multiple tetratricopeptide repeats and binds specifically to SH2 domains.	Pubmed	0.04268	1	0.04966	0.5629	1	5	TYR
Pubmed	1643310	The mouse homolog to the ras-related yeast gene YPT1 maps on chromosome 11 close to the wobbler (wr) locus.	Pubmed	0.04268	1	0.04966	0.5629	1	5	REL
Pubmed	20443055	Functional implication of TRAIL -716 C/T promoter polymorphism on its in vitro and in vivo expression and the susceptibility to sporadic breast tumor.	Pubmed	0.04268	1	0.04966	0.5629	1	5	BRCA2
Pubmed	15766526	Involvement of microRNA in AU-rich element-mediated mRNA instability.	Pubmed	0.04268	1	0.04966	0.5629	1	5	ZFP36
Pubmed	12122980	[Genetics of blood coagulation in young stroke patients].	Pubmed	0.04268	1	0.04966	0.5629	1	5	F2
Pubmed	11980909	E2F-3B is a physiological target of cyclin A.	Pubmed	0.04268	1	0.04966	0.5629	1	5	CCNA2
Pubmed	15355796	Regionalization of cell fates and cell movement in the endoderm of the mouse gastrula and the impact of loss of Lhx1(Lim1) function.	Pubmed	0.04268	1	0.04966	0.5629	1	5	HNF1A
Pubmed	17334650	A type 1 diabetes subgroup with a female bias is characterised by failure in tolerance to thyroid peroxidase at an early age and a strong association with the cytotoxic T-lymphocyte-associated antigen-4 gene.	Pubmed	0.04268	1	0.04966	0.5629	1	5	PTPN22
Pubmed	9266971	Biochemical characterization of C3G: an exchange factor that discriminates between Rap1 and Rap2 and is not inhibited by Rap1A(S17N).	Pubmed	0.04268	1	0.04966	0.5629	1	5	CDC25C
Pubmed	24270545	CD28 and ITK signals regulate autoreactive T cell trafficking.	Pubmed	0.04268	1	0.04966	0.5629	1	5	ITK
Pubmed	21176850	Detoxification and DNA repair genes polymorphisms and susceptibility of primary myelodysplastic syndromes in Chinese population.	Pubmed	0.04268	1	0.04966	0.5629	1	5	RAD51
Pubmed	20516000	TNIP1, SLC15A4, ETS1, RasGRP3 and IKZF1 are associated with clinical features of systemic lupus erythematosus in a Chinese Han population.	Pubmed	0.04268	1	0.04966	0.5629	1	5	IKZF1
Pubmed	19214191	Signalling of the BCR is regulated by a lipid rafts-localised transcription factor, Bright.	Pubmed	0.04268	1	0.04966	0.5629	1	5	BTK
Pubmed	18355772	Common breast cancer-predisposition alleles are associated with breast cancer risk in BRCA1 and BRCA2 mutation carriers.	Pubmed	0.04268	1	0.04966	0.5629	1	5	BRCA2
Pubmed	8921390	Associations of UBE2I with RAD52, UBL1, p53, and RAD51 proteins in a yeast two-hybrid system.	Pubmed	0.04268	1	0.04966	0.5629	1	5	RAD51
Pubmed	16146763	The multiple functions of HIV-1 Tat: proliferation versus apoptosis.	Pubmed	0.04268	1	0.04966	0.5629	1	5	CCNT1
Pubmed	23063525	EZH2 generates a methyl degron that is recognized by the DCAF1/DDB1/CUL4 E3 ubiquitin ligase complex.	Pubmed	0.04268	1	0.04966	0.5629	1	5	EZH2
Pubmed	25215485	Broadly neutralizing anti-HIV-1 antibodies require Fc effector functions for in vivo activity.	Pubmed	0.04268	1	0.04966	0.5629	1	5	IL2RG
Pubmed	28075472	Suppression of PTEN/AKT signaling decreases the expression of TUBB3 and TOP2A with subsequent inhibition of cell growth and induction of apoptosis in human breast cancer MCF-7 cells via ATP and caspase-3 signaling pathways.	Pubmed	0.04268	1	0.04966	0.5629	1	5	TOP2A
Pubmed	7598447	Tissue factor pathway inhibitor and the revised theory of coagulation.	Pubmed	0.04268	1	0.04966	0.5629	1	5	F9
Pubmed	17362254	Polymorphisms in eosinophil pathway genes, asthma and atopy.	Pubmed	0.04268	1	0.04966	0.5629	1	5	CSF2RB
Pubmed	8643509	GRIP1, a novel mouse protein that serves as a transcriptional coactivator in yeast for the hormone binding domains of steroid receptors.	Pubmed	0.04268	1	0.04966	0.5629	1	5	NCOA2
Pubmed	24022480	Degradation of p12 subunit by CRL4Cdt2 E3 ligase inhibits fork progression after DNA damage.	Pubmed	0.04268	1	0.04966	0.5629	1	5	DTL
Pubmed	29079520	Zac1/GPR39 phosphorylating CaMK-II contributes to the distinct roles of Pax3 and Pax7 in myogenic progression.	Pubmed	0.04268	1	0.04966	0.5629	1	5	PAX3
Pubmed	12424248	A novel germ line-specific gene of the phosducin-like protein (PhLP) family. A meiotic function conserved from yeast to mice.	Pubmed	0.04268	1	0.04966	0.5629	1	5	CLOCK
Pubmed	11163197	BCAP: the tyrosine kinase substrate that connects B cell receptor to phosphoinositide 3-kinase activation.	Pubmed	0.04268	1	0.04966	0.5629	1	5	BTK
Pubmed	10708519	Evolutionary divergence of the mouse and human Lgn1/SMA repeat structures.	Pubmed	0.04268	1	0.04966	0.5629	1	5	CCNB1
Pubmed	18990450	IL-2 signaling prevents T cell anergy by inhibiting the expression of anergy-inducing genes.	Pubmed	0.04268	1	0.04966	0.5629	1	5	IL2RB
Pubmed	23532886	Potent antimyeloma activity of a novel ERK5/CDK inhibitor.	Pubmed	0.04268	1	0.04966	0.5629	1	5	CDK1
Pubmed	11013209	Targeted deletion of keratins 18 and 19 leads to trophoblast fragility and early embryonic lethality.	Pubmed	0.04268	1	0.04966	0.5629	1	5	KRT18
Pubmed	21926540	Comparison of murine embryonic pancreatic development in vitro and in vivo.	Pubmed	0.04268	1	0.04966	0.5629	1	5	PDX1
Pubmed	10574912	Cyclin K functions as a CDK9 regulatory subunit and participates in RNA polymerase II transcription.	Pubmed	0.04268	1	0.04966	0.5629	1	5	CCNT1
Pubmed	29661828	Nasopharyngeal Exposure to	Pubmed	0.04268	1	0.04966	0.5629	1	5	BTK
Pubmed	8617242	The human papillomavirus type 16 E7 gene product interacts with and trans-activates the AP1 family of transcription factors.	Pubmed	0.04268	1	0.04966	0.5629	1	5	JUNB
Pubmed	17825250	Rho-kinase regulates endothelin-1-stimulated IL-6 synthesis via p38 MAP kinase in osteoblasts.	Pubmed	0.04268	1	0.04966	0.5629	1	5	ROCK2
Pubmed	25210733	Unkempt is negatively regulated by mTOR and uncouples neuronal differentiation from growth control.	Pubmed	0.04268	1	0.04966	0.5629	1	5	GFAP
Pubmed	19197335	Genetic sequence variations of BRCA1-interacting genes AURKA, BAP1, BARD1 and DHX9 in French Canadian families with high risk of breast cancer.	Pubmed	0.04268	1	0.04966	0.5629	1	5	AURKA
Pubmed	25053811	Adaptor protein DOK3 promotes plasma cell differentiation by regulating the expression of programmed cell death 1 ligands.	Pubmed	0.04268	1	0.04966	0.5629	1	5	BTK
Pubmed	18802019	Common SNPs in HMGCR in micronesians and whites associated with LDL-cholesterol levels affect alternative splicing of exon13.	Pubmed	0.04268	1	0.04966	0.5629	1	5	APOC4
Pubmed	2882509	Detailed ordering of markers localizing to the Xq26-Xqter region of the human X chromosome by the use of an interspecific Mus spretus mouse cross.	Pubmed	0.04268	1	0.04966	0.5629	1	5	F9
Pubmed	21903164	Neurofibromatosis-1 heterozygosity impairs CNS neuronal morphology in a cAMP/PKA/ROCK-dependent manner.	Pubmed	0.04268	1	0.04966	0.5629	1	5	ROCK2
Pubmed	9421796	Histological studies of gene-ablated mice support important functional roles for natural killer cells in the uterus during pregnancy.	Pubmed	0.04268	1	0.04966	0.5629	1	5	IL2RG
Pubmed	21148800	IL-6 trans-signaling modulates TLR4-dependent inflammatory responses via STAT3.	Pubmed	0.04268	1	0.04966	0.5629	1	5	IL6ST
Pubmed	19940148	Phosphoinositide 3-kinase p110 beta regulates integrin alpha IIb beta 3 avidity and the cellular transmission of contractile forces.	Pubmed	0.04268	1	0.04966	0.5629	1	5	PIK3CG
Pubmed	19185844	gp130-mediated Stat3 activation in enterocytes regulates cell survival and cell-cycle progression during colitis-associated tumorigenesis.	Pubmed	0.04268	1	0.04966	0.5629	1	5	IL6ST
Pubmed	18268321	ATF3 regulates MCMV infection in mice by modulating IFN-gamma expression in natural killer cells.	Pubmed	0.04268	1	0.04966	0.5629	1	5	IL2RG
Pubmed	17700520	ATF-2 controls transcription of Maspin and GADD45 alpha genes independently from p53 to suppress mammary tumors.	Pubmed	0.04268	1	0.04966	0.5629	1	5	ATF2
Pubmed	24859005	CLASPs link focal-adhesion-associated microtubule capture to localized exocytosis and adhesion site turnover.	Pubmed	0.04268	1	0.04966	0.5629	1	5	CLASP2
Pubmed	26785948	Bcl-xL promotes metastasis independent of its anti-apoptotic activity.	Pubmed	0.04268	1	0.04966	0.5629	1	5	IL2RG
Pubmed	12527904	Interaction between BRCA2 and replication protein A is compromised by a cancer-predisposing mutation in BRCA2.	Pubmed	0.04268	1	0.04966	0.5629	1	5	BRCA2
Pubmed	19015241	Characterization of a highly conserved binding site of Mlh1 required for exonuclease I-dependent mismatch repair.	Pubmed	0.04268	1	0.04966	0.5629	1	5	EXO1
Pubmed	26840943	IGF/STAT3/NANOG/Slug Signaling Axis Simultaneously Controls Epithelial-Mesenchymal Transition and Stemness Maintenance in Colorectal Cancer.	Pubmed	0.04268	1	0.04966	0.5629	1	5	NANOG
Pubmed	10199918	Cloning and chromosomal mapping of a gene isolated from thymic stromal cells encoding a new mouse type II membrane serine protease, epithin, containing four LDL receptor modules and two CUB domains.	Pubmed	0.04268	1	0.04966	0.5629	1	5	FLI1
Pubmed	18037997	PKCtheta promotes c-Rel-driven mammary tumorigenesis in mice and humans by repressing estrogen receptor alpha synthesis.	Pubmed	0.04268	1	0.04966	0.5629	1	5	REL
Pubmed	22925930	Analysis of the processing of seven human tumor antigens by intermediate proteasomes.	Pubmed	0.04268	1	0.04966	0.5629	1	5	MLANA
Pubmed	21266535	IRF3 regulates cardiac fibrosis but not hypertrophy in mice during angiotensin II-induced hypertension.	Pubmed	0.04268	1	0.04966	0.5629	1	5	BCL2L12
Pubmed	18771702	Glycine-extended gastrin stimulates proliferation via JAK2- and Akt-dependent NF-kappaB activation in Barrett's oesophageal adenocarcinoma cells.	Pubmed	0.04268	1	0.04966	0.5629	1	5	PIK3CG
Pubmed	24574341	Targeting miR-21 to treat psoriasis.	Pubmed	0.04268	1	0.04966	0.5629	1	5	JUNB
Pubmed	19366706	Phospholipase D-mediated activation of IQGAP1 through Rac1 regulates hyperoxia-induced p47phox translocation and reactive oxygen species generation in lung endothelial cells.	Pubmed	0.04268	1	0.04966	0.5629	1	5	IQGAP1
Pubmed	23698369	BAF complexes facilitate decatenation of DNA by topoisomerase II?.	Pubmed	0.04268	1	0.04966	0.5629	1	5	TOP2A
Pubmed	22723526	A contemporary atlas of the mouse diaphragm: myogenicity, vascularity, and the Pax3 connection.	Pubmed	0.04268	1	0.04966	0.5629	1	5	PAX3
Pubmed	26765561	Rho-associated kinase (ROCK) function is essential for cell cycle progression, senescence and tumorigenesis.	Pubmed	0.04268	1	0.04966	0.5629	1	5	ROCK2
Pubmed	22993390	Lymphatic endothelial cells induce tolerance via PD-L1 and lack of costimulation leading to high-level PD-1 expression on CD8 T cells.	Pubmed	0.04268	1	0.04966	0.5629	1	5	TYR
Pubmed	27991921	ROCK2/ras(Ha) co-operation induces malignant conversion via p53 loss, elevated NF-?B and tenascin C-associated rigidity, but p21 inhibits ROCK2/NF-?B-mediated progression.	Pubmed	0.04268	1	0.04966	0.5629	1	5	ROCK2
Pubmed	25542228	Genetic polymorphisms of DNA repair pathways influence the response to chemotherapy and overall survival of gastric cancer.	Pubmed	0.04268	1	0.04966	0.5629	1	5	RAD51
Pubmed	18397875	A sensitized mutagenesis screen identifies Gli3 as a modifier of Sox10 neurocristopathy.	Pubmed	0.04268	1	0.04966	0.5629	1	5	SOX10
Pubmed	9724731	The three members of the pocket proteins family share the ability to repress E2F activity through recruitment of a histone deacetylase.	Pubmed	0.04268	1	0.04966	0.5629	1	5	RBL1
Pubmed	26837764	Stomach-Specific Activation of Oncogenic KRAS and STAT3-Dependent Inflammation Cooperatively Promote Gastric Tumorigenesis in a Preclinical Model.	Pubmed	0.04268	1	0.04966	0.5629	1	5	IL6ST
Pubmed	18316400	Evidence for an overlapping role of CLOCK and NPAS2 transcription factors in liver circadian oscillators.	Pubmed	0.04268	1	0.04966	0.5629	1	5	CLOCK
Pubmed	20519511	Roles of platelet STIM1 and Orai1 in glycoprotein VI- and thrombin-dependent procoagulant activity and thrombus formation.	Pubmed	0.04268	1	0.04966	0.5629	1	5	F2
Pubmed	9883726	Identification of the mouse neuromuscular degeneration gene and mapping of a second site suppressor allele.	Pubmed	0.04268	1	0.04966	0.5629	1	5	PTPRCAP
Pubmed	24478370	Tissue plasminogen activator contributes to alterations of neuronal migration and activity-dependent responses in fragile X mice.	Pubmed	0.04268	1	0.04966	0.5629	1	5	GFAP
Pubmed	18434090	Caveolin-1 increases basal and TGF-beta1-induced expression of type I procollagen through PI-3 kinase/Akt/mTOR pathway in human dermal fibroblasts.	Pubmed	0.04268	1	0.04966	0.5629	1	5	PIK3CG
Pubmed	10501980	Physical mapping of EMR1 and CD97 in human Chromosome 19 and assignment of Cd97 to mouse Chromosome 8 suggest an ancient genomic duplication.	Pubmed	0.04268	1	0.04966	0.5629	1	5	JUNB
Pubmed	22333916	Epigenetic silencing of myogenic gene program by Myb-binding protein 1a suppresses myogenesis.	Pubmed	0.04268	1	0.04966	0.5629	1	5	EZH2
Pubmed	24745336	The humoral pattern recognition molecule PTX3 is a key component of innate immunity against urinary tract infection.	Pubmed	0.04268	1	0.04966	0.5629	1	5	BCL2L12
Pubmed	23108098	Thrombin-induced CCN2 expression in human lung fibroblasts requires the c-Src/JAK2/STAT3 pathway.	Pubmed	0.04268	1	0.04966	0.5629	1	5	F2
Pubmed	18093975	Isx participates in the maintenance of vitamin A metabolism by regulation of beta-carotene 15,15'-monooxygenase (Bcmo1) expression.	Pubmed	0.04268	1	0.04966	0.5629	1	5	CDX2
Pubmed	19890347	Genome-wide association study of generalized vitiligo in an isolated European founder population identifies SMOC2, in close proximity to IDDM8.	Pubmed	0.04268	1	0.04966	0.5629	1	5	ATP8B1
Pubmed	24999238	Gene silencing triggers polycomb repressive complex 2 recruitment to CpG islands genome wide.	Pubmed	0.04268	1	0.04966	0.5629	1	5	EZH2
Pubmed	27754753	Fbxo28 promotes mitotic progression and regulates topoisomerase II?-dependent DNA decatenation.	Pubmed	0.04268	1	0.04966	0.5629	1	5	TOP2A
Pubmed	27922675	Overexpression of SOX18 promotes prostate cancer progression via the regulation of TCF1, c-Myc, cyclin†D1 and MMP-7.	Pubmed	0.04268	1	0.04966	0.5629	1	5	HNF1A
Pubmed	16636067	Nox1-dependent reactive oxygen generation is regulated by Rac1.	Pubmed	0.04268	1	0.04966	0.5629	1	5	RAC2
Pubmed	28827518	Activated protein C protects from GvHD via PAR2/PAR3 signalling in regulatory T-cells.	Pubmed	0.04268	1	0.04966	0.5629	1	5	IL2RG
Pubmed	23913971	Type I IFNs regulate effector and regulatory T cell accumulation and anti-inflammatory cytokine production during T cell-mediated colitis.	Pubmed	0.04268	1	0.04966	0.5629	1	5	PTPRC
Pubmed	17636037	Functional interaction of hepatic nuclear factor-4 and peroxisome proliferator-activated receptor-gamma coactivator 1alpha in CYP7A1 regulation is inhibited by a key lipogenic activator, sterol regulatory element-binding protein-1c.	Pubmed	0.04268	1	0.04966	0.5629	1	5	HNF4A
Pubmed	23248263	Coactivator-associated arginine methyltransferase 1 regulates fetal hematopoiesis and thymocyte development.	Pubmed	0.04268	1	0.04966	0.5629	1	5	PTPRC
Pubmed	22610405	Hyaluronic acid promotes angiogenesis by inducing RHAMM-TGF? receptor interaction via CD44-PKC?.	Pubmed	0.04268	1	0.04966	0.5629	1	5	HMMR
Pubmed	22490438	Constitutive nuclear localization of NFAT in Foxp3+ regulatory T cells independent of calcineurin activity.	Pubmed	0.04268	1	0.04966	0.5629	1	5	REL
Pubmed	20101243	A genome-wide association study identifies pancreatic cancer susceptibility loci on chromosomes 13q22.1, 1q32.1 and 5p15.33.	Pubmed	0.04268	1	0.04966	0.5629	1	5	KLF5
Pubmed	10766745	Ikaros interactions with CtBP reveal a repression mechanism that is independent of histone deacetylase activity.	Pubmed	0.04268	1	0.04966	0.5629	1	5	IKZF1
Pubmed	18287091	Ikaros directly represses the notch target gene Hes1 in a leukemia T cell line: implications for CD4 regulation.	Pubmed	0.04268	1	0.04966	0.5629	1	5	IKZF1
Pubmed	7607707	The gene encoding the mouse serum amyloid A protein, apo-SAA5, maps to proximal chromosome 7.	Pubmed	0.04268	1	0.04966	0.5629	1	5	CD37
Pubmed	19120482	DAP10- and DAP12-associated receptors in innate immunity.	Pubmed	0.04268	1	0.04966	0.5629	1	5	HCST
Pubmed	21840941	Distinct effects of importin ?2 and ?4 on Oct3/4 localization and expression in mouse embryonic stem cells.	Pubmed	0.04268	1	0.04966	0.5629	1	5	KPNA2
Pubmed	7895274	Localization of the 110 kDa receptor for laminin in brains of embryonic and postnatal mice.	Pubmed	0.04268	1	0.04966	0.5629	1	5	GFAP
Pubmed	12217960	Poly(ADP-ribose) polymerase 2 localizes to mammalian active centromeres and interacts with PARP-1, Cenpa, Cenpb and Bub3, but not Cenpc.	Pubmed	0.04268	1	0.04966	0.5629	1	5	CENPA
Pubmed	10708586	p62 functions as a p38 MAP kinase regulator.	Pubmed	0.04268	1	0.04966	0.5629	1	5	ATF2
Pubmed	17673465	Identification of a unique co-operative phosphoinositide 3-kinase signaling mechanism regulating integrin alpha IIb beta 3 adhesive function in platelets.	Pubmed	0.04268	1	0.04966	0.5629	1	5	PIK3CG
Pubmed	8661048	Construction of a mouse whole-genome radiation hybrid panel and application to MMU11.	Pubmed	0.04268	1	0.04966	0.5629	1	5	TK1
Pubmed	12584606	Characterization and transcriptional analysis of the mouse Chromosome 16 cytokine receptor gene cluster.	Pubmed	0.04268	1	0.04966	0.5629	1	5	OLIG2
Pubmed	22308434	Ecotopic viral integration site 1 (EVI1) regulates multiple cellular processes important for cancer and is a synergistic partner for FOS protein in invasive tumors.	Pubmed	0.04268	1	0.04966	0.5629	1	5	FOSB
Pubmed	16847348	Geminin is essential to prevent endoreduplication and to form pluripotent cells during mammalian development.	Pubmed	0.04268	1	0.04966	0.5629	1	5	CDX2
Pubmed	9038232	Differential associations between the cytoplasmic regions of the interleukin-12 receptor subunits beta1 and beta2 and JAK kinases.	Pubmed	0.04268	1	0.04966	0.5629	1	5	IL12RB1
Pubmed	26743285	Changes in immunoexpression of p53, Ki-67, Ets-1, APAF-1 and PTEN in serrated and conventional colon adenomas.	Pubmed	0.04268	1	0.04966	0.5629	1	5	MKI67
Pubmed	29053959	Restoration of Replication Fork Stability in BRCA1- and BRCA2-Deficient Cells by Inactivation of SNF2-Family Fork Remodelers.	Pubmed	0.04268	1	0.04966	0.5629	1	5	BRCA2
Pubmed	8172644	Complement factor H and related proteins: an expanding family of complement-regulatory proteins?	Pubmed	0.04268	1	0.04966	0.5629	1	5	CFHR2
Pubmed	15169877	A human immunodeficiency virus type 1 Tat-like arginine-rich RNA-binding domain is essential for HEXIM1 to inhibit RNA polymerase II transcription through 7SK snRNA-mediated inactivation of P-TEFb.	Pubmed	0.04268	1	0.04966	0.5629	1	5	CCNT1
Pubmed	12434308	Protein Phosphatase 1 binds strongly to the retinoblastoma protein but not to p107 or p130 in vitro and in vivo.	Pubmed	0.04268	1	0.04966	0.5629	1	5	RBL1
Pubmed	15739227	Retinoic acid generated by Raldh2 in mesoderm is required for mouse dorsal endodermal pancreas development.	Pubmed	0.04268	1	0.04966	0.5629	1	5	PDX1
Pubmed	17247280	A Quantitative Histological Study of the Pigment Found in the Coat Color Mutants of the House Mouse. II. Estimates of the Total Volume of Pigment.	Pubmed	0.04268	1	0.04966	0.5629	1	5	TYR
Pubmed	8076595	Molecular characterization of murine and human OX40/OX40 ligand systems: identification of a human OX40 ligand as the HTLV-1-regulated protein gp34.	Pubmed	0.04268	1	0.04966	0.5629	1	5	SERPINC1
Pubmed	28844861	The DNA Damage Checkpoint Eliminates Mouse Oocytes with Chromosome Synapsis Failure.	Pubmed	0.04268	1	0.04966	0.5629	1	5	TRIP13
Pubmed	20725033	Non-canonical inhibition of DNA damage-dependent ubiquitination by OTUB1.	Pubmed	0.04268	1	0.04966	0.5629	1	5	RNF168
Pubmed	14566559	Molecular analysis of congenital central hypoventilation syndrome.	Pubmed	0.04268	1	0.04966	0.5629	1	5	PHOX2B
Pubmed	9215907	The mouse Clock mutation behaves as an antimorph and maps within the W19H deletion, distal of Kit.	Pubmed	0.04268	1	0.04966	0.5629	1	5	CLOCK
Pubmed	10581039	Transcriptional repression mediated by the human polycomb-group protein EED involves histone deacetylation.	Pubmed	0.04268	1	0.04966	0.5629	1	5	EZH2
Pubmed	14993927	Ligand-dependent contribution of RXRbeta to cholesterol homeostasis in Sertoli cells.	Pubmed	0.04268	1	0.04966	0.5629	1	5	NCOA2
Pubmed	17925397	IRF3-dependent type I interferon response in B cells regulates CpG-mediated antibody production.	Pubmed	0.04268	1	0.04966	0.5629	1	5	BCL2L12
Pubmed	16869739	Ductal pancreatic cancer in humans and mice.	Pubmed	0.04268	1	0.04966	0.5629	1	5	BRCA2
Pubmed	18424751	Requirement for Vav proteins in post-recruitment neutrophil cytotoxicity in IgG but not complement C3-dependent injury.	Pubmed	0.04268	1	0.04966	0.5629	1	5	RAC2
Pubmed	11157805	Direct interactions of the five known Fanconi anaemia proteins suggest a common functional pathway.	Pubmed	0.04268	1	0.04966	0.5629	1	5	FANCA
Pubmed	24078691	The MyD88 pathway in plasmacytoid and CD4+ dendritic cells primarily triggers type I IFN production against measles virus in a mouse infection model.	Pubmed	0.04268	1	0.04966	0.5629	1	5	BCL2L12
Pubmed	11087842	Regulation of somatic growth by the p160 coactivator p/CIP.	Pubmed	0.04268	1	0.04966	0.5629	1	5	NCOA2
Pubmed	19962666	Whole chromosome instability caused by Bub1 insufficiency drives tumorigenesis through tumor suppressor gene loss of heterozygosity.	Pubmed	0.04268	1	0.04966	0.5629	1	5	BUB1
Pubmed	20633544	Expression pattern of mUBPy in the brain and sensory organs of mouse during embryonic development.	Pubmed	0.04268	1	0.04966	0.5629	1	5	GFAP
Pubmed	12782148	Effects of plasma apolipoproteins on lipoprotein lipase-mediated lipolysis of small and large lipid emulsions.	Pubmed	0.04268	1	0.04966	0.5629	1	5	APOC3
Pubmed	28507510	Enhanced Axonal Extension of Subcortical Projection Neurons Isolated from Murine Embryonic Cortex using Neuropilin-1.	Pubmed	0.04268	1	0.04966	0.5629	1	5	MKI67
Pubmed	22842144	DOCK7 interacts with TACC3 to regulate interkinetic nuclear migration and cortical neurogenesis.	Pubmed	0.04268	1	0.04966	0.5629	1	5	TACC3
Pubmed	23503645	Value of PAX8, PAX2, napsin A, carbonic anhydrase IX, and claudin-4 immunostaining in distinguishing pleural epithelioid mesothelioma from metastatic renal cell carcinoma.	Pubmed	0.04268	1	0.04966	0.5629	1	5	CLDN4
Pubmed	19918884	Sinusoid development and morphogenesis may be stimulated by VEGF-Flk-1 signaling during fetal mouse liver development.	Pubmed	0.04268	1	0.04966	0.5629	1	5	KRT18
Pubmed	24056041	Structural and functional analysis of FIP2 binding to the endosome-localised Rab25 GTPase.	Pubmed	0.04268	1	0.04966	0.5629	1	5	RAB25
Pubmed	11133151	Characterization of CNS precursor subtypes and radial glia.	Pubmed	0.04268	1	0.04966	0.5629	1	5	MKI67
Pubmed	11116088	The mouse Clock locus: sequence and comparative analysis of 204 kb from mouse chromosome 5.	Pubmed	0.04268	1	0.04966	0.5629	1	5	CLOCK
Pubmed	20672329	?V?3 integrin regulates macrophage inflammatory responses via PI3 kinase/Akt-dependent NF-?B activation.	Pubmed	0.04268	1	0.04966	0.5629	1	5	PIK3CG
Pubmed	11950880	The time course and chromosomal localization of recombination-related proteins at meiosis in the mouse are compatible with models that can resolve the early DNA-DNA interactions without reciprocal recombination.	Pubmed	0.04268	1	0.04966	0.5629	1	5	RAD51
Pubmed	7477352	Perinatal lethality and blocked B-cell development in mice lacking the tyrosine kinase Syk.	Pubmed	0.04268	1	0.04966	0.5629	1	5	PTPRC
Pubmed	19567623	Lack of association with rheumatoid arthritis of selected polymorphisms in 4 candidate genes: CFH, CD209, eotaxin-3, and MHC2TA.	Pubmed	0.04268	1	0.04966	0.5629	1	5	PTPN22
Pubmed	17317888	Candidate genetic risk factors of stroke: results of a multilocus genotyping assay.	Pubmed	0.04268	1	0.04966	0.5629	1	5	F2
Pubmed	9171368	Targeted mutations of breast cancer susceptibility gene homologs in mice: lethal phenotypes of Brca1, Brca2, Brca1/Brca2, Brca1/p53, and Brca2/p53 nullizygous embryos.	Pubmed	0.04268	1	0.04966	0.5629	1	5	BRCA2
Pubmed	24006483	CD47 plays a critical role in T-cell recruitment by regulation of LFA-1 and VLA-4 integrin adhesive functions.	Pubmed	0.04268	1	0.04966	0.5629	1	5	ITGAL
Pubmed	18378770	Plk1- and beta-TrCP-dependent degradation of Bora controls mitotic progression.	Pubmed	0.04268	1	0.04966	0.5629	1	5	PLK1
Pubmed	17080083	Inactivation of the p53 pathway in retinoblastoma.	Pubmed	0.04268	1	0.04966	0.5629	1	5	RBL1
Pubmed	12707353	IL-12 receptor beta 1 and Toll-like receptor 4 increase IL-1 beta- and IL-18-associated myocarditis and coxsackievirus replication.	Pubmed	0.04268	1	0.04966	0.5629	1	5	IL12RB1
Pubmed	21059267	Apolipoprotein C-II and lipoprotein lipase show a temporal and geographic correlation with surfactant lipid synthesis in preparation for birth.	Pubmed	0.04268	1	0.04966	0.5629	1	5	KRT18
Pubmed	23271347	Ring1b bookmarks genes in pancreatic embryonic progenitors for repression in adult ? cells.	Pubmed	0.04268	1	0.04966	0.5629	1	5	PDX1
Pubmed	15608642	Signaling by the kinase MINK is essential in the negative selection of autoreactive thymocytes.	Pubmed	0.04268	1	0.04966	0.5629	1	5	CD3E
Pubmed	19174477	Paternal deletion of Meg1/Grb10 DMR causes maternalization of the Meg1/Grb10 cluster in mouse proximal Chromosome 11 leading to severe pre- and postnatal growth retardation.	Pubmed	0.04268	1	0.04966	0.5629	1	5	IKZF1
Pubmed	26960425	Yeast Two-Hybrid Screening for Proteins that Interact with the Extracellular Domain of Amyloid Precursor Protein.	Pubmed	0.04268	1	0.04966	0.5629	1	5	PLP1
Pubmed	10653966	Expression of lbx1 involved in the hypaxial musculature formation of the mouse embryo.	Pubmed	0.04268	1	0.04966	0.5629	1	5	PAX3
Pubmed	9691180	Localisation of the imprinted gene neuronatin, Nnat, confirms and refines the location of a second imprinting region on mouse chromosome 2.	Pubmed	0.04268	1	0.04966	0.5629	1	5	MYBL2
Pubmed	20233725	Tipin-replication protein A interaction mediates Chk1 phosphorylation by ATR in response to genotoxic stress.	Pubmed	0.04268	1	0.04966	0.5629	1	5	CLSPN
Pubmed	10757795	The opposing transcriptional activities of the two isoforms of the human progesterone receptor are due to differential cofactor binding.	Pubmed	0.04268	1	0.04966	0.5629	1	5	NCOA2
Pubmed	11118884	3D confocal reconstruction of gene expression in mouse.	Pubmed	0.04268	1	0.04966	0.5629	1	5	PDX1
Pubmed	16474407	Rhythmic CLOCK-BMAL1 binding to multiple E-box motifs drives circadian Dbp transcription and chromatin transitions.	Pubmed	0.04268	1	0.04966	0.5629	1	5	CLOCK
Pubmed	16428455	The proline-histidine-rich CDK2/CDK4 interaction region of C/EBPalpha is dispensable for C/EBPalpha-mediated growth regulation in vivo.	Pubmed	0.04268	1	0.04966	0.5629	1	5	CCNA2
Pubmed	21884980	Context-specific regulation of NF-?B target gene expression by EZH2 in breast cancers.	Pubmed	0.04268	1	0.04966	0.5629	1	5	EZH2
Pubmed	29438013	The CCR4-NOT deadenylase complex controls Atg7-dependent cell death and heart function.	Pubmed	0.04268	1	0.04966	0.5629	1	5	A1CF
Pubmed	2169617	Cloning of three human tyrosine phosphatases reveals a multigene family of receptor-linked protein-tyrosine-phosphatases expressed in brain.	Pubmed	0.04268	1	0.04966	0.5629	1	5	PTPRC
Pubmed	24128730	TRAF6 mediates ubiquitination of KIF23/MKLP1 and is required for midbody ring degradation by selective autophagy.	Pubmed	0.04268	1	0.04966	0.5629	1	5	KIF23
Pubmed	24828041	Cell competition is a tumour suppressor mechanism in the thymus.	Pubmed	0.04268	1	0.04966	0.5629	1	5	IL2RG
Pubmed	26235536	Jagged1 heterozygosity in mice results in a congenital cholangiopathy which is reversed by concomitant deletion of one copy of Poglut1 (Rumi).	Pubmed	0.04268	1	0.04966	0.5629	1	5	MKI67
Pubmed	8631261	Dysgenesis of cephalic neural crest derivatives in Pax7-/- mutant mice.	Pubmed	0.04268	1	0.04966	0.5629	1	5	PAX3
Pubmed	20667107	Expression pattern of the thrombopoietin receptor (Mpl) in the murine central nervous system.	Pubmed	0.04268	1	0.04966	0.5629	1	5	GFAP
Pubmed	21212186	Generation of Cre transgenic mice with postnatal RPE-specific ocular expression.	Pubmed	0.04268	1	0.04966	0.5629	1	5	TYR
Pubmed	20719859	Regulation of adipocyte differentiation by activation of serotonin (5-HT) receptors 5-HT2AR and 5-HT2CR and involvement of microRNA-448-mediated repression of KLF5.	Pubmed	0.04268	1	0.04966	0.5629	1	5	KLF5
Pubmed	21085181	2'-O methylation of the viral mRNA cap evades host restriction by IFIT family members.	Pubmed	0.04268	1	0.04966	0.5629	1	5	BCL2L12
Pubmed	12586624	IL-15 is an essential mediator of peripheral NK-cell homeostasis.	Pubmed	0.04268	1	0.04966	0.5629	1	5	IL2RG
Pubmed	6275115	Genetic mapping of endogenous mouse mammary tumor viruses: locus characterization, segregation, and chromosomal distribution.	Pubmed	0.04268	1	0.04966	0.5629	1	5	LY9
Pubmed	21516112	ROR?t drives production of the cytokine GM-CSF in helper T cells, which is essential for the effector phase of autoimmune neuroinflammation.	Pubmed	0.04268	1	0.04966	0.5629	1	5	IL12RB1
Pubmed	27535619	Pharmacological targeting of kinases MST1 and MST2 augments tissue repair and regeneration.	Pubmed	0.04268	1	0.04966	0.5629	1	5	IL2RG
Pubmed	25741725	Sip1 downstream Effector ninein controls neocortical axonal growth, ipsilateral branching, and microtubule growth and stability.	Pubmed	0.04268	1	0.04966	0.5629	1	5	ZEB2
Pubmed	23824069	PKC? phosphorylates PI3K? to activate it and release it from GPCR control.	Pubmed	0.04268	1	0.04966	0.5629	1	5	PIK3CG
Pubmed	9811605	Activation of the human anaphase-promoting complex by proteins of the CDC20/Fizzy family.	Pubmed	0.04268	1	0.04966	0.5629	1	5	CDC20
Pubmed	23509288	Scaffolding protein SPIDR/KIAA0146 connects the Bloom syndrome helicase with homologous recombination repair.	Pubmed	0.04268	1	0.04966	0.5629	1	5	RAD51
Pubmed	8681797	Expression of the met receptor tyrosine kinase in muscle progenitor cells in somites and limbs is absent in Splotch mice.	Pubmed	0.04268	1	0.04966	0.5629	1	5	PAX3
Pubmed	8631962	Granulocyte-macrophage colony-stimulating factor stimulates JAK2 signaling pathway and rapidly activates p93fes, STAT1 p91, and STAT3 p92 in polymorphonuclear leukocytes.	Pubmed	0.04268	1	0.04966	0.5629	1	5	CSF2RB
Pubmed	11376110	Ligands specify coactivator nuclear receptor (NR) box affinity for estrogen receptor subtypes.	Pubmed	0.04268	1	0.04966	0.5629	1	5	NCOA2
Pubmed	25026211	Merlin/NF2 loss-driven tumorigenesis linked to CRL4(DCAF1)-mediated inhibition of the hippo pathway kinases Lats1 and 2 in the nucleus.	Pubmed	0.04268	1	0.04966	0.5629	1	5	LATS1
Pubmed	8577725	Protein-protein interactions in eukaryotic transcription initiation: structure of the preinitiation complex.	Pubmed	0.04268	1	0.04966	0.5629	1	5	GTF2A1
Pubmed	7862168	Regulation of cell-type-specific interleukin-2 receptor alpha-chain gene expression: potential role of physical interactions between Elf-1, HMG-I(Y), and NF-kappa B family proteins.	Pubmed	0.04268	1	0.04966	0.5629	1	5	REL
Pubmed	23897781	IL-4 receptor blockade abrogates satellite cell: rhabdomyosarcoma fusion and prevents tumor establishment.	Pubmed	0.04268	1	0.04966	0.5629	1	5	PAX3
Pubmed	22706089	Autocrine IFN-? promotes naive CD8 T cell differentiation and synergizes with IFN-? to stimulate strong function.	Pubmed	0.04268	1	0.04966	0.5629	1	5	IL12RB1
Pubmed	22701344	Differential expression and functional analysis of the tristetraprolin family during early differentiation of 3T3-L1 preadipocytes.	Pubmed	0.04268	1	0.04966	0.5629	1	5	ZFP36
Pubmed	15331612	Activator protein 2alpha associates with adenomatous polyposis coli/beta-catenin and Inhibits beta-catenin/T-cell factor transcriptional activity in colorectal cancer cells.	Pubmed	0.04268	1	0.04966	0.5629	1	5	TCF4
Pubmed	23229549	The LIM homeodomain transcription factor LHX6: a transcriptional repressor that interacts with pituitary homeobox 2 (PITX2) to regulate odontogenesis.	Pubmed	0.04268	1	0.04966	0.5629	1	5	MKI67
Pubmed	11451567	Transforming growth factor beta signalling in vitro and in vivo: activin ligand-receptor interaction, Smad5 in vasculogenesis, and repression of target genes by the deltaEF1/ZEB-related SIP1 in the vertebrate embryo.	Pubmed	0.04268	1	0.04966	0.5629	1	5	ZEB2
Pubmed	23928698	Skp-cullin-F box E3 ligase component FBXL2 ubiquitinates Aurora B to inhibit tumorigenesis.	Pubmed	0.04268	1	0.04966	0.5629	1	5	AURKB
Pubmed	21113167	The histone methyltransferase MLL1 permits the oscillation of circadian gene expression.	Pubmed	0.04268	1	0.04966	0.5629	1	5	CLOCK
Pubmed	23079662	A mouse model of rhabdomyosarcoma originating from the adipocyte lineage.	Pubmed	0.04268	1	0.04966	0.5629	1	5	PAX3
Pubmed	21396873	SHPRH and HLTF act in a damage-specific manner to coordinate different forms of postreplication repair and prevent mutagenesis.	Pubmed	0.04268	1	0.04966	0.5629	1	5	SHPRH
Pubmed	18374639	FGFR2-Cbl interaction in lipid rafts triggers attenuation of PI3K/Akt signaling and osteoblast survival.	Pubmed	0.04268	1	0.04966	0.5629	1	5	PIK3CG
Pubmed	15467755	Destabilization of vascular endothelial growth factor mRNA by the zinc-finger protein TIS11b.	Pubmed	0.04268	1	0.04966	0.5629	1	5	ZFP36
Pubmed	23318438	WASF3 regulates miR-200 inactivation by ZEB1 through suppression of KISS1 leading to increased invasiveness in breast cancer cells.	Pubmed	0.04268	1	0.04966	0.5629	1	5	ZEB1
Pubmed	10068480	The pink-eyed dilution locus controls the biogenesis of melanosomes and levels of melanosomal proteins in the eye.	Pubmed	0.04268	1	0.04966	0.5629	1	5	TYR
Pubmed	10602464	Genetic approaches in mice to understand Rel/NF-kappaB and IkappaB function: transgenics and knockouts.	Pubmed	0.04268	1	0.04966	0.5629	1	5	REL
Pubmed	27195672	Upregulated long non-coding RNA AGAP2-AS1 represses LATS2 and KLF2 expression through interacting with EZH2 and LSD1 in non-small-cell lung cancer cells.	Pubmed	0.04268	1	0.04966	0.5629	1	5	EZH2
Pubmed	21159655	Pierce1, a novel p53 target gene contributing to the ultraviolet-induced DNA damage response.	Pubmed	0.04268	1	0.04966	0.5629	1	5	E2F1
Pubmed	25778398	The Proapoptotic F-box Protein Fbxl7 Regulates Mitochondrial Function by Mediating the Ubiquitylation and Proteasomal Degradation of Survivin.	Pubmed	0.04268	1	0.04966	0.5629	1	5	BIRC5
Pubmed	24944491	Influence of adriamycin on changes in Nanog, Oct-4, Sox2, ARID1 and Wnt5b expression in liver cancer stem cells.	Pubmed	0.04268	1	0.04966	0.5629	1	5	NANOG
Pubmed	21911492	Inhibition of ubiquitin ligase F-box and WD repeat domain-containing 7? (Fbw7?) causes hepatosteatosis through Kr¸ppel-like factor 5 (KLF5)/peroxisome proliferator-activated receptor ?2 (PPAR?2) pathway but not SREBP-1c protein in mice.	Pubmed	0.04268	1	0.04966	0.5629	1	5	KLF5
Pubmed	15677464	H-Ras-specific activation of Rac-MKK3/6-p38 pathway: its critical role in invasion and migration of breast epithelial cells.	Pubmed	0.04268	1	0.04966	0.5629	1	5	RACGAP1
Pubmed	11855827	Phosphorylation of the N-terminal and C-terminal CD3-epsilon-ITAM tyrosines is differentially regulated in T cells.	Pubmed	0.04268	1	0.04966	0.5629	1	5	CD3E
Pubmed	17341484	Counting potentially functional variants in BRCA1, BRCA2 and ATM predicts breast cancer susceptibility.	Pubmed	0.04268	1	0.04966	0.5629	1	5	BRCA2
Pubmed	19287386	miR-124 regulates adult neurogenesis in the subventricular zone stem cell niche.	Pubmed	0.04268	1	0.04966	0.5629	1	5	MKI67
Pubmed	24831009	Negative regulation of NADPH oxidase 4 by hydrogen peroxide-inducible clone 5 (Hic-5) protein.	Pubmed	0.04268	1	0.04966	0.5629	1	5	CBLC
Pubmed	18424730	Carcinoembryonic antigen-related cell adhesion molecule 1 inhibits proximal TCR signaling by targeting ZAP-70.	Pubmed	0.04268	1	0.04966	0.5629	1	5	CD3E
Pubmed	16741161	Variants in the GH-IGF axis confer susceptibility to lung cancer.	Pubmed	0.04268	1	0.04966	0.5629	1	5	BRCA2
Pubmed	10748114	Inhibition of Mcm4,6,7 helicase activity by phosphorylation with cyclin A/Cdk2.	Pubmed	0.04268	1	0.04966	0.5629	1	5	MCM2
Pubmed	9428387	Human glandular kallikrein, hK2, shows arginine-restricted specificity and forms complexes with plasma protease inhibitors.	Pubmed	0.04268	1	0.04966	0.5629	1	5	SERPINC1
Pubmed	28068668	The Hippo kinases LATS1 and 2 control human breast cell fate via crosstalk with ER?.	Pubmed	0.04268	1	0.04966	0.5629	1	5	LATS1
Pubmed	24794437	MicroRNA targeting of CoREST controls polarization of migrating cortical neurons.	Pubmed	0.04268	1	0.04966	0.5629	1	5	REST
Pubmed	22438068	Loss of desmocollin 1-3 and homeobox genes PITX1 and CDX2 are associated with tumor progression and survival in colorectal carcinoma.	Pubmed	0.04268	1	0.04966	0.5629	1	5	CDX2
Pubmed	14765125	Nrdp1-mediated degradation of the gigantic IAP, BRUCE, is a novel pathway for triggering apoptosis.	Pubmed	0.04268	1	0.04966	0.5629	1	5	BIRC6
Pubmed	14966121	Mechanistic relationship between androgen receptor polyglutamine tract truncation and androgen-dependent transcriptional hyperactivity in prostate cancer cells.	Pubmed	0.04268	1	0.04966	0.5629	1	5	NCOA2
Pubmed	15282163	Transcript profiling during preimplantation mouse development.	Pubmed	0.04268	1	0.04966	0.5629	1	5	RAD51AP1
Pubmed	29240780	FilaminA and Formin2 regulate skeletal, muscular, and intestinal formation through mesenchymal progenitor proliferation.	Pubmed	0.04268	1	0.04966	0.5629	1	5	MKI67
Pubmed	27561318	Occupancy of human EPCR by protein C induces ?-arrestin-2 biased PAR1 signaling by both APC and thrombin.	Pubmed	0.04268	1	0.04966	0.5629	1	5	F2
Pubmed	19127083	Major and potential prothrombotic genotypes in patients with venous thrombosis and in healthy subjects from Slovenia.	Pubmed	0.04268	1	0.04966	0.5629	1	5	F2
Pubmed	16906166	Interleukin 27 negatively regulates the development of interleukin 17-producing T helper cells during chronic inflammation of the central nervous system.	Pubmed	0.04268	1	0.04966	0.5629	1	5	IL6ST
Pubmed	15299030	The Fanconi anemia proteins functionally interact with the protein kinase regulated by RNA (PKR).	Pubmed	0.04268	1	0.04966	0.5629	1	5	FANCA
Pubmed	1605850	Dioxin induces expression of c-fos and c-jun proto-oncogenes and a large increase in transcription factor AP-1.	Pubmed	0.04268	1	0.04966	0.5629	1	5	JUNB
Pubmed	18560763	Ability of CK2beta to selectively regulate cellular protein kinases.	Pubmed	0.04268	1	0.04966	0.5629	1	5	CDK1
Pubmed	15169891	Erk/Src phosphorylation of cortactin acts as a switch on-switch off mechanism that controls its ability to activate N-WASP.	Pubmed	0.04268	1	0.04966	0.5629	1	5	WAS
Pubmed	18430226	Interaction of circadian clock proteins PER2 and CRY with BMAL1 and CLOCK.	Pubmed	0.04268	1	0.04966	0.5629	1	5	CLOCK
Pubmed	19661441	Alteration of tight junction proteins is an early event in psoriasis: putative involvement of proinflammatory cytokines.	Pubmed	0.04268	1	0.04966	0.5629	1	5	CLDN4
Pubmed	11517258	Ataxia telangiectasia mutated-dependent apoptosis after genotoxic stress in the developing nervous system is determined by cellular differentiation status.	Pubmed	0.04268	1	0.04966	0.5629	1	5	MKI67
Pubmed	14676217	High glucose enhances interleukin-6-induced vascular endothelial growth factor 165 expression via activation of gp130-mediated p44/42 MAPK-CCAAT/enhancer binding protein signaling in gingival fibroblasts.	Pubmed	0.04268	1	0.04966	0.5629	1	5	IL6ST
Pubmed	16621996	IL-4 induces in vivo production of IFN-gamma by NK and NKT cells.	Pubmed	0.04268	1	0.04966	0.5629	1	5	IL2RG
Pubmed	9824680	SCL binds the human homologue of DRG in vivo.	Pubmed	0.04268	1	0.04966	0.5629	1	5	TCF4
Pubmed	22009739	Corepressor protein CDYL functions as a molecular bridge between polycomb repressor complex 2 and repressive chromatin mark trimethylated histone lysine 27.	Pubmed	0.04268	1	0.04966	0.5629	1	5	EZH2
Pubmed	20699440	Vascular remodeling of the vitelline artery initiates extravascular emergence of hematopoietic clusters.	Pubmed	0.04268	1	0.04966	0.5629	1	5	IKZF1
Pubmed	28416659	Deubiquitinase YOD1 potentiates YAP/TAZ activities through enhancing ITCH stability.	Pubmed	0.04268	1	0.04966	0.5629	1	5	LATS1
Pubmed	25979655	Factor H-related proteins determine complement-activating surfaces.	Pubmed	0.04268	1	0.04966	0.5629	1	5	CFHR2
Pubmed	22886731	Expression of nuclear factor one A and -B in the olfactory bulb.	Pubmed	0.04268	1	0.04966	0.5629	1	5	GFAP
Pubmed	17592144	Six proteins regulate the activation of Myf5 expression in embryonic mouse limbs.	Pubmed	0.04268	1	0.04966	0.5629	1	5	PAX3
Pubmed	23564455	Amot130 adapts atrophin-1 interacting protein 4 to inhibit yes-associated protein signaling and cell growth.	Pubmed	0.04268	1	0.04966	0.5629	1	5	LATS1
Pubmed	10547281	Transcription factors of the Sp1 family: interaction with E2F and regulation of the murine thymidine kinase promoter.	Pubmed	0.04268	1	0.04966	0.5629	1	5	E2F1
Pubmed	18515365	Interleukin (IL) 1beta induction of IL-6 is mediated by a novel phosphatidylinositol 3-kinase-dependent AKT/IkappaB kinase alpha pathway targeting activator protein-1.	Pubmed	0.04268	1	0.04966	0.5629	1	5	PIK3CG
Pubmed	16582626	p14ARF triggers G2 arrest through ERK-mediated Cdc25C phosphorylation, ubiquitination and proteasomal degradation.	Pubmed	0.04268	1	0.04966	0.5629	1	5	CDC25C
Pubmed	23509324	In vivo fate mapping identifies pre-TCR? expression as an intra- and extrathymic, but not prethymic, marker of T lymphopoiesis.	Pubmed	0.04268	1	0.04966	0.5629	1	5	CD3E
Pubmed	19833122	Maternally-inherited Grb10 reduces placental size and efficiency.	Pubmed	0.04268	1	0.04966	0.5629	1	5	PDX1
Pubmed	10803578	Coactivator and corepressor gene expression in rat cerebellum during postnatal development and the effect of altered thyroid status.	Pubmed	0.04268	1	0.04966	0.5629	1	5	NCOA2
Pubmed	9551868	Identification of elf1, a beta-spectrin, in early mouse liver development.	Pubmed	0.04268	1	0.04966	0.5629	1	5	HNF1A
Pubmed	10079225	The role of SF/HGF and c-Met in the development of skeletal muscle.	Pubmed	0.04268	1	0.04966	0.5629	1	5	PAX3
Pubmed	9810706	Patterns of keratins 8, 18 and 19 during gonadal differentiation in the mouse: sex- and time-dependent expression of keratin 19.	Pubmed	0.04268	1	0.04966	0.5629	1	5	KRT18
Pubmed	23361013	FBH1 co-operates with MUS81 in inducing DNA double-strand breaks and cell death following replication stress.	Pubmed	0.04268	1	0.04966	0.5629	1	5	EME1
Pubmed	23798316	A reciprocal translocation dissects roles of Pax6 alternative promoters and upstream regulatory elements in the development of pancreas, brain, and eye.	Pubmed	0.04268	1	0.04966	0.5629	1	5	GFAP
Pubmed	26042621	The enamel knot-like structure is eternally maintained in the apical bud of postnatal mouse incisors.	Pubmed	0.04268	1	0.04966	0.5629	1	5	MKI67
Pubmed	11062258	Cytokeratins 8 and 19 in the mouse placental development.	Pubmed	0.04268	1	0.04966	0.5629	1	5	KRT18
Pubmed	18239087	Regulation of LFA-1-dependent inflammatory cell recruitment by Cbl-b and 14-3-3 proteins.	Pubmed	0.04268	1	0.04966	0.5629	1	5	ITGAL
Pubmed	20147293	Human ELG1 regulates the level of ubiquitinated proliferating cell nuclear antigen (PCNA) through Its interactions with PCNA and USP1.	Pubmed	0.04268	1	0.04966	0.5629	1	5	ATAD5
Pubmed	23002119	IgM+IgD+CD27+ B cells are markedly reduced in IRAK-4-, MyD88-, and TIRAP- but not UNC-93B-deficient patients.	Pubmed	0.04268	1	0.04966	0.5629	1	5	CD27
Pubmed	21738788	Impaired spleen formation perturbs morphogenesis of the gastric lobe of the pancreas.	Pubmed	0.04268	1	0.04966	0.5629	1	5	PDX1
Pubmed	20534982	Expression and prognostic assessment of dipeptidyl peptidase IV and related enzymes in B-cell chronic lymphocytic leukemia.	Pubmed	0.04268	1	0.04966	0.5629	1	5	DPP8
Pubmed	18367160	Developmentally acquired PKA localisation in mouse oocytes and embryos.	Pubmed	0.04268	1	0.04966	0.5629	1	5	PRKAR2A
Pubmed	17591777	The cytosolic protein talin induces an intermediate affinity integrin alphaLbeta2.	Pubmed	0.04268	1	0.04966	0.5629	1	5	ITGAL
Pubmed	22592529	Phosphorylation by cyclin-dependent kinase-9 controls ubiquitin-conjugating enzyme-2A function.	Pubmed	0.04268	1	0.04966	0.5629	1	5	CCNT1
Pubmed	23608456	Sox10 and Itgb1 interaction in enteric neural crest cell migration.	Pubmed	0.04268	1	0.04966	0.5629	1	5	SOX10
Pubmed	8563175	Genes for tensin, villin and desmin are linked on mouse chromosome 1.	Pubmed	0.04268	1	0.04966	0.5629	1	5	PAX3
Pubmed	22068036	EZH2 Mediates epigenetic silencing of neuroblastoma suppressor genes CASZ1, CLU, RUNX3, and NGFR.	Pubmed	0.04268	1	0.04966	0.5629	1	5	EZH2
Pubmed	11714850	Genetic analysis of cholesterol accumulation in inbred mice.	Pubmed	0.04268	1	0.04966	0.5629	1	5	APOA2
Pubmed	19558451	Subcellular compartment-specific molecular diversity of pre- and post-synaptic GABA-activated GIRK channels in Purkinje cells.	Pubmed	0.04268	1	0.04966	0.5629	1	5	KCNJ9
Pubmed	19513100	Direct binding of pRb/E2F-2 to GATA-1 regulates maturation and terminal cell division during erythropoiesis.	Pubmed	0.04268	1	0.04966	0.5629	1	5	E2F2
Pubmed	22048767	Lineage(-)Sca1+c-Kit(-)CD25+ cells are IL-33-responsive type 2 innate cells in the mouse bone marrow.	Pubmed	0.04268	1	0.04966	0.5629	1	5	IL2RG
Pubmed	6088946	Genes for serum amyloid A proteins map to Chromosome 7 in the mouse.	Pubmed	0.04268	1	0.04966	0.5629	1	5	TYR
Pubmed	24586521	The dichotomous pattern of IL-12r and IL-23R expression elucidates the role of IL-12 and IL-23 in inflammation.	Pubmed	0.04268	1	0.04966	0.5629	1	5	IL12RB1
Pubmed	9039501	Identification and cloning of neuroblastoma-specific and nerve tissue-specific genes through compiled expression profiles.	Pubmed	0.04268	1	0.04966	0.5629	1	5	PHOX2B
Pubmed	11034995	Distinct organization of DNA complexes of various HMGI/Y family proteins and their modulation upon mitotic phosphorylation.	Pubmed	0.04268	1	0.04966	0.5629	1	5	CDK1
Pubmed	29674637	Ube2s stabilizes ?-Catenin through K11-linked polyubiquitination to promote mesendoderm specification and colorectal cancer development.	Pubmed	0.04268	1	0.04966	0.5629	1	5	UBE2S
Pubmed	9369227	Identification of novel homologues of mouse importin alpha, the alpha subunit of the nuclear pore-targeting complex, and their tissue-specific expression.	Pubmed	0.04268	1	0.04966	0.5629	1	5	KPNA2
Pubmed	12912994	PB1 domains of MEKK2 and MEKK3 interact with the MEK5 PB1 domain for activation of the ERK5 pathway.	Pubmed	0.04268	1	0.04966	0.5629	1	5	MAP3K2
Pubmed	23982173	Polycomb repressive complex 2 (PRC2) suppresses E?-myc lymphoma.	Pubmed	0.04268	1	0.04966	0.5629	1	5	EZH2
Pubmed	22798669	IL-6 amplifier, NF-?B-triggered positive feedback for IL-6 signaling, in grafts is involved in allogeneic rejection responses.	Pubmed	0.04268	1	0.04966	0.5629	1	5	IL6ST
Pubmed	23773994	LRP6 exerts non-canonical effects on Wnt signaling during neural tube closure.	Pubmed	0.04268	1	0.04966	0.5629	1	5	PAX3
Pubmed	7569928	Interaction of tyrosine-based sorting signals with clathrin-associated proteins.	Pubmed	0.04268	1	0.04966	0.5629	1	5	AP1M2
Pubmed	19050286	Transmigration of neutrophils across inflamed endothelium is signaled through LFA-1 and Src family kinase.	Pubmed	0.04268	1	0.04966	0.5629	1	5	ITGAL
Pubmed	19733097	Intestinal lamina propria dendritic cell subsets have different origin and functions.	Pubmed	0.04268	1	0.04966	0.5629	1	5	CSF2RB
Pubmed	8567692	Pancreatic islet expression of the homeobox factor STF-1 relies on an E-box motif that binds USF.	Pubmed	0.04268	1	0.04966	0.5629	1	5	PDX1
Pubmed	9376320	Organogenesis of the liver, thymus and spleen is affected in jumonji mutant mice.	Pubmed	0.04268	1	0.04966	0.5629	1	5	PTPRC
Pubmed	17950690	Redundant enhancement of mouse constitutive androstane receptor transactivation by p160 coactivator family members.	Pubmed	0.04268	1	0.04966	0.5629	1	5	NCOA2
Pubmed	10976052	Hes6 acts in a positive feedback loop with the neurogenins to promote neuronal differentiation.	Pubmed	0.04268	1	0.04966	0.5629	1	5	SOX10
Pubmed	10594042	Redox-regulated recruitment of the transcriptional coactivators CREB-binding protein and SRC-1 to hypoxia-inducible factor 1alpha.	Pubmed	0.04268	1	0.04966	0.5629	1	5	NCOA2
Pubmed	20671031	The phosphatase interactor NIPP1 regulates the occupancy of the histone methyltransferase EZH2 at Polycomb targets.	Pubmed	0.04268	1	0.04966	0.5629	1	5	EZH2
Pubmed	3594566	Expression of the proto-oncogene int-1 is restricted to postmeiotic male germ cells and the neural tube of mid-gestational embryos.	Pubmed	0.04268	1	0.04966	0.5629	1	5	QKI
Pubmed	18714354	The Rho-Rock-Myosin signaling axis determines cell-cell integrity of self-renewing pluripotent stem cells.	Pubmed	0.04268	1	0.04966	0.5629	1	5	ROCK2
Pubmed	21349701	Des-?-carboxyl prothrombin induces matrix metalloproteinase activity in hepatocellular carcinoma cells by involving the ERK1/2 MAPK signalling pathway.	Pubmed	0.04268	1	0.04966	0.5629	1	5	F2
Pubmed	28889947	An NF-?B Transcription-Factor-Dependent Lineage-Specific Transcriptional Program Promotes Regulatory T Cell Identity and Function.	Pubmed	0.04268	1	0.04966	0.5629	1	5	REL
Pubmed	28928282	Dnmt1-dependent Chk1 pathway suppression is protective against neuron division.	Pubmed	0.04268	1	0.04966	0.5629	1	5	RBL1
Pubmed	21368031	Disc1 point mutations in mice affect development of the cerebral cortex.	Pubmed	0.04268	1	0.04966	0.5629	1	5	MKI67
Pubmed	11052943	Integration of multiple signals through cooperative regulation of the N-WASP-Arp2/3 complex.	Pubmed	0.04268	1	0.04966	0.5629	1	5	WAS
Pubmed	17641044	Despite inhibition of nuclear localization of NF-kappa B p65, c-Rel, and RelB, 17-beta estradiol up-regulates NF-kappa B signaling in mouse splenocytes: the potential role of Bcl-3.	Pubmed	0.04268	1	0.04966	0.5629	1	5	REL
Pubmed	11641220	RET signaling is essential for migration, axonal growth and axon guidance of developing sympathetic neurons.	Pubmed	0.04268	1	0.04966	0.5629	1	5	PHOX2B
Pubmed	27599772	A common variant association study in ethnic Saudi Arabs reveals novel susceptibility loci for hypertriglyceridemia.	Pubmed	0.04268	1	0.04966	0.5629	1	5	APOA5
Pubmed	19853839	The ANKK1 gene associated with addictions is expressed in astroglial cells and upregulated by apomorphine.	Pubmed	0.04268	1	0.04966	0.5629	1	5	GFAP
Pubmed	11744692	RAD51C interacts with RAD51B and is central to a larger protein complex in vivo exclusive of RAD51.	Pubmed	0.04268	1	0.04966	0.5629	1	5	XRCC2
Pubmed	20027603	Enhanced expression of proproliferative and antiapoptotic genes in ulcerative colitis-associated neoplasia.	Pubmed	0.04268	1	0.04966	0.5629	1	5	BIRC5
Pubmed	23765941	Initiation of primary myogenesis in amniote limb muscles.	Pubmed	0.04268	1	0.04966	0.5629	1	5	PAX3
Pubmed	18155690	pdx-1 function is specifically required in embryonic beta cells to generate appropriate numbers of endocrine cell types and maintain glucose homeostasis.	Pubmed	0.04268	1	0.04966	0.5629	1	5	PDX1
Pubmed	26886799	Expanding antigen-specific regulatory networks to treat autoimmunity.	Pubmed	0.04268	1	0.04966	0.5629	1	5	IL2RG
Pubmed	11751635	Identification and purification of two distinct complexes containing the five RAD51 paralogs.	Pubmed	0.04268	1	0.04966	0.5629	1	5	XRCC2
Pubmed	17920062	A novel role of transforming growth factor beta1 in transcriptional repression of human cholesterol 7alpha-hydroxylase gene.	Pubmed	0.04268	1	0.04966	0.5629	1	5	HNF4A
Pubmed	10934043	alpha3beta1 and alpha6beta4 integrin receptors for laminin-5 are not essential for epidermal morphogenesis and homeostasis during skin development.	Pubmed	0.04268	1	0.04966	0.5629	1	5	MKI67
Pubmed	1533386	Molecular cloning and characterization of the mouse UDP-N-acetylglucosamine:alpha-3-D-mannoside beta-1,2-N-acetylglucosaminyltransferase I gene.	Pubmed	0.04268	1	0.04966	0.5629	1	5	REL
Pubmed	29343641	Degradation of FBXO31 by APC/C is regulated by AKT- and ATM-mediated phosphorylation.	Pubmed	0.04268	1	0.04966	0.5629	1	5	CDC20
Pubmed	29712925	The RNA-binding protein YBX1 regulates epidermal progenitors at a posttranscriptional level.	Pubmed	0.04268	1	0.04966	0.5629	1	5	MKI67
Pubmed	15023524	DEF6, a novel PH-DH-like domain protein, is an upstream activator of the Rho GTPases Rac1, Cdc42, and RhoA.	Pubmed	0.04268	1	0.04966	0.5629	1	5	RAC2
Pubmed	24035804	Viral channel proteins in intracellular protein-protein communication: Vpu of HIV-1, E5 of HPV16 and p7 of HCV.	Pubmed	0.04268	1	0.04966	0.5629	1	5	SLAMF6
Pubmed	11948401	AP-1 transrepressing retinoic acid does not deplete coactivators or AP-1 monomers but may target specific Jun or Fos containing dimers.	Pubmed	0.04268	1	0.04966	0.5629	1	5	JUNB
Pubmed	23033267	The signal transducers STAT5 and STAT3 control expression of Id2 and E2-2 during dendritic cell development.	Pubmed	0.04268	1	0.04966	0.5629	1	5	TCF4
Pubmed	20957035	Monomerization of cytosolic mature smac attenuates interaction with IAPs and potentiation of caspase activation.	Pubmed	0.04268	1	0.04966	0.5629	1	5	BIRC6
Pubmed	15282307	Keratins modulate c-Flip/extracellular signal-regulated kinase 1 and 2 antiapoptotic signaling in simple epithelial cells.	Pubmed	0.04268	1	0.04966	0.5629	1	5	KRT18
Pubmed	24802752	The amino acid exchange R28E in ciliary neurotrophic factor (CNTF) abrogates interleukin-6 receptor-dependent but retains CNTF receptor-dependent signaling via glycoprotein 130 (gp130)/leukemia inhibitory factor receptor (LIFR).	Pubmed	0.04268	1	0.04966	0.5629	1	5	IL6ST
Pubmed	8756646	The Ras GTPase-activating-protein-related human protein IQGAP2 harbors a potential actin binding domain and interacts with calmodulin and Rho family GTPases.	Pubmed	0.04268	1	0.04966	0.5629	1	5	IQGAP1
Pubmed	27150059	Nesfatin-1/Nucleobindin-2 enhances cell migration, invasion, and epithelial-mesenchymal transition via LKB1/AMPK/TORC1/ZEB1 pathways in colon cancer.	Pubmed	0.04268	1	0.04966	0.5629	1	5	ZEB1
Pubmed	15562441	Transcription factor HNF-6/OC-1 inhibits the stimulation of the HNF-3alpha/Foxa1 gene by TGF-beta in mouse liver.	Pubmed	0.04268	1	0.04966	0.5629	1	5	FOXA1
Pubmed	25163770	Inhibition of tissue factor:factor VIIa-catalyzed factor IX and factor X activation by TFPI and TFPI constructs.	Pubmed	0.04268	1	0.04966	0.5629	1	5	F9
Pubmed	21302256	A novel mutant allele of Ncx1: a single amino acid substitution leads to cardiac dysfunction.	Pubmed	0.04268	1	0.04966	0.5629	1	5	CDX2
Pubmed	28273073	SRC-2-mediated coactivation of anti-tumorigenic target genes suppresses MYC-induced liver cancer.	Pubmed	0.04268	1	0.04966	0.5629	1	5	NCOA2
Pubmed	17654714	Onset of ETS expression is not accelerated by premature exposure to signals from limb mesenchyme.	Pubmed	0.04268	1	0.04966	0.5629	1	5	PAX3
Pubmed	15737987	A hepatocyte nuclear factor-3 site in the fibrinogen beta promoter is important for interleukin 6-induced expression, and its activity is influenced by the adjacent -148C/T polymorphism.	Pubmed	0.04268	1	0.04966	0.5629	1	5	FOXA1
Pubmed	18117146	A quantitative histological study of the pigment found in the coat-color mutants of the house mouse; interdependence among the variable granule attributes.	Pubmed	0.04268	1	0.04966	0.5629	1	5	TYR
Pubmed	7775586	Patterns of cyclic AMP-dependent protein kinase gene expression during ontogeny of the murine palate.	Pubmed	0.04268	1	0.04966	0.5629	1	5	PRKAR2A
Pubmed	16546099	Requirements for Vav guanine nucleotide exchange factors and Rho GTPases in FcgammaR- and complement-mediated phagocytosis.	Pubmed	0.04268	1	0.04966	0.5629	1	5	RAC2
Pubmed	10228156	The importin beta/importin 7 heterodimer is a functional nuclear import receptor for histone H1.	Pubmed	0.04268	1	0.04966	0.5629	1	5	KPNA2
Pubmed	10640811	Genomic structure and chromosome mapping of the genes encoding clathrin-associated adaptor medium chains mu1A (Ap1m1) and mu1B (Ap1m2).	Pubmed	0.04268	1	0.04966	0.5629	1	5	AP1M2
Pubmed	16007074	Interaction of phosphorylated c-Jun with TCF4 regulates intestinal cancer development.	Pubmed	0.04268	1	0.04966	0.5629	1	5	TCF4
Pubmed	9367688	Rab17 and rab18, small GTPases with specificity for polarized epithelial cells: genetic mapping in the mouse.	Pubmed	0.04268	1	0.04966	0.5629	1	5	ZEB1
Pubmed	15225548	SUZ12 is required for both the histone methyltransferase activity and the silencing function of the EED-EZH2 complex.	Pubmed	0.04268	1	0.04966	0.5629	1	5	EZH2
Pubmed	9584197	Interaction of mouse polycomb-group (Pc-G) proteins Enx1 and Enx2 with Eed: indication for separate Pc-G complexes.	Pubmed	0.04268	1	0.04966	0.5629	1	5	EZH2
Pubmed	27438770	Type 2 Interleukin-4 Receptor Signaling in Neutrophils Antagonizes Their Expansion and Migration during Infection and Inflammation.	Pubmed	0.04268	1	0.04966	0.5629	1	5	IL2RG
Pubmed	21072194	Dynamic distribution of histone H4 arginine 3 methylation marks in the developing murine cortex.	Pubmed	0.04268	1	0.04966	0.5629	1	5	MKI67
Pubmed	15284440	Kinetics of regulated protein-protein interactions revealed with firefly luciferase complementation imaging in cells and living animals.	Pubmed	0.04268	1	0.04966	0.5629	1	5	CDC25C
Pubmed	9858587	Regulation of cyclin A-Cdk2 by SCF component Skp1 and F-box protein Skp2.	Pubmed	0.04268	1	0.04966	0.5629	1	5	CCNA2
Pubmed	21632930	Phosphoinositide 3-kinase enhancer regulates neuronal dendritogenesis and survival in neocortex.	Pubmed	0.04268	1	0.04966	0.5629	1	5	MKI67
Pubmed	19587012	Suppression of regulatory T cells by IL-12p40 homodimer via nitric oxide.	Pubmed	0.04268	1	0.04966	0.5629	1	5	IL12RB1
Pubmed	25725491	Cre recombinase-regulated Endothelin1 transgenic mouse lines: novel tools for analysis of embryonic and adult disorders.	Pubmed	0.04268	1	0.04966	0.5629	1	5	E2F1
Pubmed	14766010	Estrogen receptor-alpha interaction with the CREB binding protein coactivator is regulated by the cellular environment.	Pubmed	0.04268	1	0.04966	0.5629	1	5	NCOA2
Pubmed	22333269	Lower expression of HNF4? and PGC1? might impair rifampicin-mediated CYP3A4 induction under conditions where PXR is overexpressed in human fetal liver cells.	Pubmed	0.04268	1	0.04966	0.5629	1	5	HNF4A
Pubmed	16628252	Mast cell IL-4 expression is regulated by Ikaros and influences encephalitogenic Th1 responses in EAE.	Pubmed	0.04268	1	0.04966	0.5629	1	5	IKZF1
Pubmed	24876386	Mammalian COPII coat component SEC24C is required for embryonic development in mice.	Pubmed	0.04268	1	0.04966	0.5629	1	5	TYR
Pubmed	12504004	Mechanism of recruitment of WASP to the immunological synapse and of its activation following TCR ligation.	Pubmed	0.04268	1	0.04966	0.5629	1	5	WAS
Pubmed	9294206	A critical role of Lyn and Fyn for B cell responses to CD38 ligation and interleukin 5.	Pubmed	0.04268	1	0.04966	0.5629	1	5	BTK
Pubmed	10562553	Constitutive silencing of IFN-beta promoter is mediated by NRF (NF-kappaB-repressing factor), a nuclear inhibitor of NF-kappaB.	Pubmed	0.04268	1	0.04966	0.5629	1	5	REL
Pubmed	9788432	The germinal center kinase (GCK)-related protein kinases HPK1 and KHS are candidates for highly selective signal transducers of Crk family adapter proteins.	Pubmed	0.04268	1	0.04966	0.5629	1	5	MAP4K1
Pubmed	23844046	Are C-reactive protein associated genetic variants associated with serum levels and retinal markers of microvascular pathology in Asian populations from Singapore?	Pubmed	0.04268	1	0.04966	0.5629	1	5	HNF1A
Pubmed	15790973	The role of Axin2 in calvarial morphogenesis and craniosynostosis.	Pubmed	0.04268	1	0.04966	0.5629	1	5	MKI67
Pubmed	28368047	Important roles of Vilse in dendritic architecture and synaptic plasticity.	Pubmed	0.04268	1	0.04966	0.5629	1	5	GFAP
Pubmed	11543633	Cloning, mapping, and characterization of a human homologue of the yeast longevity assurance gene LAG1.	Pubmed	0.04268	1	0.04966	0.5629	1	5	ASGR2
Pubmed	3866909	Genetics and evolution of the acute phase proteins in mice.	Pubmed	0.04268	1	0.04966	0.5629	1	5	TYR
Pubmed	19060277	Birth prevalence and mutation spectrum in danish patients with autosomal recessive albinism.	Pubmed	0.04268	1	0.04966	0.5629	1	5	TYR
Pubmed	12554772	Isoform-selective interactions between estrogen receptors and steroid receptor coactivators promoted by estradiol and ErbB-2 signaling in living cells.	Pubmed	0.04268	1	0.04966	0.5629	1	5	NCOA2
Pubmed	15292206	Mammary gland remodeling depends on gp130 signaling through Stat3 and MAPK.	Pubmed	0.04268	1	0.04966	0.5629	1	5	IL6ST
Pubmed	18426908	Targeting the GA binding protein beta1L isoform does not perturb lymphocyte development and function.	Pubmed	0.04268	1	0.04966	0.5629	1	5	PTPRC
Pubmed	23326384	VEGF, HIF-1? expression and MVD as an angiogenic network in familial breast cancer.	Pubmed	0.04268	1	0.04966	0.5629	1	5	BRCA2
Pubmed	21398290	Mouse conjunctival forniceal gene expression during postnatal development and its regulation by Kruppel-like factor 4.	Pubmed	0.04268	1	0.04966	0.5629	1	5	SPDEF
Pubmed	30217225	Genomic analysis of transcriptional networks directing progression of cell states during MGE development.	Pubmed	0.04268	1	0.04966	0.5629	1	5	OLIG2
Pubmed	15944400	Urokinase-induced activation of the gp130/Tyk2/Stat3 pathway mediates a pro-inflammatory effect in human mesangial cells via expression of the anaphylatoxin C5a receptor.	Pubmed	0.04268	1	0.04966	0.5629	1	5	IL6ST
Pubmed	27701470	Neuronal Splicing Regulator RBFOX3 (NeuN) Regulates Adult Hippocampal Neurogenesis and Synaptogenesis.	Pubmed	0.04268	1	0.04966	0.5629	1	5	MKI67
Pubmed	27633981	Gene fusions AHRR-NCOA2, NCOA2-ETV4, ETV4-AHRR, P4HA2-TBCK, and TBCK-P4HA2 resulting from the translocations t(5;8;17)(p15;q13;q21) and t(4;5)(q24;q31) in a soft tissue angiofibroma.	Pubmed	0.04268	1	0.04966	0.5629	1	5	NCOA2
Pubmed	8999038	Dual oncostatin M (OSM) receptors. Cloning and characterization of an alternative signaling subunit conferring OSM-specific receptor activation.	Pubmed	0.04268	1	0.04966	0.5629	1	5	IL6ST
Pubmed	24983319	Non-self recognition by monocytes initiates allograft rejection.	Pubmed	0.04268	1	0.04966	0.5629	1	5	IL2RG
Pubmed	10852913	Characterization of human RhCG and mouse Rhcg as novel nonerythroid Rh glycoprotein homologues predominantly expressed in kidney and testis.	Pubmed	0.04268	1	0.04966	0.5629	1	5	TYR
Pubmed	16412618	Genetic evidence does not support direct regulation of EDNRB by SOX10 in migratory neural crest and the melanocyte lineage.	Pubmed	0.04268	1	0.04966	0.5629	1	5	SOX10
Pubmed	7767008	Genetic and physical mapping of the fitness 1 (fit1) locus within the Fes-Hbb region of mouse chromosome 7.	Pubmed	0.04268	1	0.04966	0.5629	1	5	TYR
Pubmed	20937699	RAD18-mediated ubiquitination of PCNA activates the Fanconi anemia DNA repair network.	Pubmed	0.04268	1	0.04966	0.5629	1	5	FANCA
Pubmed	24106267	Phosphorylation of angiomotin by Lats1/2 kinases inhibits F-actin binding, cell migration, and angiogenesis.	Pubmed	0.04268	1	0.04966	0.5629	1	5	LATS1
Pubmed	17418912	Distinct claudin expression profile in histologic subtypes of lung cancer.	Pubmed	0.04268	1	0.04966	0.5629	1	5	CLDN4
Pubmed	19251090	Acute normal tissue reactions in head-and-neck cancer patients treated with IMRT: influence of dose and association with genetic polymorphisms in DNA DSB repair genes.	Pubmed	0.04268	1	0.04966	0.5629	1	5	RAD51
Pubmed	24725409	Intestinal brush border assembly driven by protocadherin-based intermicrovillar adhesion.	Pubmed	0.04268	1	0.04966	0.5629	1	5	CDHR5
Pubmed	12914574	Differentiation of Caucasians and Chinese at bone mass candidate genes: implication for ethnic difference of bone mass.	Pubmed	0.04268	1	0.04966	0.5629	1	5	AHSG
Pubmed	17563742	The proteasome is involved in determining differential utilization of double-strand break repair pathways.	Pubmed	0.04268	1	0.04966	0.5629	1	5	BRCA2
Pubmed	2114109	Ca2(+)-calmodulin-dependent protein kinase II phosphorylates various types of non-epithelial intermediate filament proteins.	Pubmed	0.04268	1	0.04966	0.5629	1	5	GFAP
Pubmed	9817747	Characterization of HIV-1 vpr nuclear import: analysis of signals and pathways.	Pubmed	0.04268	1	0.04966	0.5629	1	5	KPNA2
Pubmed	27595596	GM-CSF primes cardiac inflammation in a mouse model of Kawasaki disease.	Pubmed	0.04268	1	0.04966	0.5629	1	5	CSF2RB
Pubmed	15183343	HIV-1 infection and regulation of Tat function in macrophages.	Pubmed	0.04268	1	0.04966	0.5629	1	5	CCNT1
Pubmed	21204735	Tits and bits of HIV Tat protein.	Pubmed	0.04268	1	0.04966	0.5629	1	5	CCNT1
Pubmed	25972253	Microbe-dependent lymphatic migration of neutrophils modulates lymphocyte proliferation in lymph nodes.	Pubmed	0.04268	1	0.04966	0.5629	1	5	TYR
Pubmed	14650352	Physical activity modulates effects of some genetic polymorphisms affecting cardiovascular risk in men aged over 40 years.	Pubmed	0.04268	1	0.04966	0.5629	1	5	APOA2
Pubmed	18502210	The armadillo repeat domain of the APC tumor suppressor protein interacts with Striatin family members.	Pubmed	0.04268	1	0.04966	0.5629	1	5	STRN
Pubmed	15572147	Identification of Sox8 as a modifier gene in a mouse model of Hirschsprung disease reveals underlying molecular defect.	Pubmed	0.04268	1	0.04966	0.5629	1	5	SOX10
Pubmed	8534916	Redistribution of the CDK inhibitor p27 between different cyclin.CDK complexes in the mouse fibroblast cell cycle and in cells arrested with lovastatin or ultraviolet irradiation.	Pubmed	0.04268	1	0.04966	0.5629	1	5	CCNA2
Pubmed	7720681	Coordinate regulation by diethylstilbestrol of the platelet-derived growth factor-A (PDGF-A) and -B chains and the PDGF receptor alpha- and beta-subunits in the mouse uterus and vagina: potential mediators of estrogen action.	Pubmed	0.04268	1	0.04966	0.5629	1	5	TK1
Pubmed	22508508	DNA damage-inducible SUMOylation of HERC2 promotes RNF8 binding via a novel SUMO-binding Zinc finger.	Pubmed	0.04268	1	0.04966	0.5629	1	5	RNF168
Pubmed	23933255	CDK8-mediated STAT1-S727 phosphorylation restrains NK cell cytotoxicity and tumor surveillance.	Pubmed	0.04268	1	0.04966	0.5629	1	5	IL2RG
Pubmed	23940256	Tristetraprolin regulation of interleukin 23 mRNA stability prevents a spontaneous inflammatory disease.	Pubmed	0.04268	1	0.04966	0.5629	1	5	ZFP36
Pubmed	17681422	GLUT2 and the incretin receptors are involved in glucose-induced incretin secretion.	Pubmed	0.04268	1	0.04966	0.5629	1	5	SLC2A2
Pubmed	28494495	Mutations in LRP5,FZD4, TSPAN12, NDP, ZNF408, or KIF11 Genes Account for 38.7% of Chinese Patients With Familial Exudative Vitreoretinopathy.	Pubmed	0.04268	1	0.04966	0.5629	1	5	KIF11
Pubmed	1968044	Genomic mapping of murine Zp-2 and Zp-3, two oocyte-specific loci encoding zona pellucida proteins.	Pubmed	0.04268	1	0.04966	0.5629	1	5	TYR
Pubmed	18694567	Mouse maelstrom, a component of nuage, is essential for spermatogenesis and transposon repression in meiosis.	Pubmed	0.04268	1	0.04966	0.5629	1	5	RAD51
Pubmed	26900962	Alteration of Pituitary Tumor Transforming Gene-1 Regulates Trophoblast Invasion via the Integrin/Rho-Family Signaling Pathway.	Pubmed	0.04268	1	0.04966	0.5629	1	5	PTTG1
Pubmed	23018676	Neurogenesis and neuronal migration in the forebrain of the TorsinA knockout mouse embryo.	Pubmed	0.04268	1	0.04966	0.5629	1	5	MKI67
Pubmed	28336932	Tmeff2 is expressed in differentiating oligodendrocytes but dispensable for their differentiation in vivo.	Pubmed	0.04268	1	0.04966	0.5629	1	5	OLIG1
Pubmed	26587974	Mutant p53 induces EZH2 expression and promotes epithelial-mesenchymal transition by disrupting p68-Drosha complex assembly and attenuating miR-26a processing.	Pubmed	0.04268	1	0.04966	0.5629	1	5	EZH2
Pubmed	8838310	Molecular cloning of a highly conserved mouse and human integral membrane protein (Itm1) and genetic mapping to mouse chromosome 9.	Pubmed	0.04268	1	0.04966	0.5629	1	5	FLI1
Pubmed	12707269	Leukemia inhibitory factor (LIF), cardiotrophin-1, and oncostatin M share structural binding determinants in the immunoglobulin-like domain of LIF receptor.	Pubmed	0.04268	1	0.04966	0.5629	1	5	IL6ST
Pubmed	10594240	Alternative splicing, gene localization, and binding of SH2-B to the insulin receptor kinase domain.	Pubmed	0.04268	1	0.04966	0.5629	1	5	PLK1
Pubmed	18640976	Mst2 and Lats kinases regulate apoptotic function of Yes kinase-associated protein (YAP).	Pubmed	0.04268	1	0.04966	0.5629	1	5	LATS1
Pubmed	15494374	GW182 is critical for the stability of GW bodies expressed during the cell cycle and cell proliferation.	Pubmed	0.04268	1	0.04966	0.5629	1	5	CENPF
Pubmed	1572654	Genetic mapping on the mouse X chromosome of human cDNA clones for the fragile X and Hunter syndromes.	Pubmed	0.04268	1	0.04966	0.5629	1	5	F9
Pubmed	22862948	Pax3/7BP is a Pax7- and Pax3-binding protein that regulates the proliferation of muscle precursor cells by an epigenetic mechanism.	Pubmed	0.04268	1	0.04966	0.5629	1	5	PAX3
Pubmed	15096481	Bruton's tyrosine kinase (Btk) enhances transcriptional co-activation activity of BAM11, a Btk-associated molecule of a subunit of SWI/SNF complexes.	Pubmed	0.04268	1	0.04966	0.5629	1	5	BTK
Pubmed	8600444	RFX proteins, a novel family of DNA binding proteins conserved in the eukaryotic kingdom.	Pubmed	0.04268	1	0.04966	0.5629	1	5	RFX4
Pubmed	12364343	Regulation of TSC2 by 14-3-3 binding.	Pubmed	0.04268	1	0.04966	0.5629	1	5	SFN
Pubmed	23644514	Chemotherapy-induced bone marrow nerve injury impairs hematopoietic regeneration.	Pubmed	0.04268	1	0.04966	0.5629	1	5	PTPRC
Pubmed	26755698	Disruption of CXCR4 signaling in pharyngeal neural crest cells causes DiGeorge syndrome-like malformations.	Pubmed	0.04268	1	0.04966	0.5629	1	5	SOX10
Pubmed	14638877	Evaluation of the modifying effects of unfavourable genotypes on classical clinical risk factors for ischaemic stroke.	Pubmed	0.04268	1	0.04966	0.5629	1	5	F2
Pubmed	10473117	Retinoic acid induces down-regulation of Wnt-3a, apoptosis and diversion of tail bud cells to a neural fate in the mouse embryo.	Pubmed	0.04268	1	0.04966	0.5629	1	5	PAX3
Pubmed	20802155	Sox17 modulates Wnt3A/beta-catenin-mediated transcriptional activation of the Lef-1 promoter.	Pubmed	0.04268	1	0.04966	0.5629	1	5	TCF4
Pubmed	23963898	Immunohistochemical distribution of cell cycle proteins p27, p57, cyclin D3, PCNA and Ki67 in normal and diabetic human placentas.	Pubmed	0.04268	1	0.04966	0.5629	1	5	MKI67
Pubmed	25865065	The acetyltransferase HAT1 moderates the NF-?B response by regulating the transcription factor PLZF.	Pubmed	0.04268	1	0.04966	0.5629	1	5	REL
Pubmed	26242911	Signaling Scaffold Protein IQGAP1 Interacts with Microtubule Plus-end Tracking Protein SKAP and Links Dynamic Microtubule Plus-end to Steer Cell Migration.	Pubmed	0.04268	1	0.04966	0.5629	1	5	IQGAP1
Pubmed	16580898	Influence of coagulation factor, vitamin K epoxide reductase complex subunit 1, and cytochrome P450 2C9 gene polymorphisms on warfarin dose requirements.	Pubmed	0.04268	1	0.04966	0.5629	1	5	F2
Pubmed	21076177	Core transcription factors, Oct4, Sox2 and Nanog, individually form complexes with nucleophosmin (Npm1) to control embryonic stem (ES) cell fate determination.	Pubmed	0.04268	1	0.04966	0.5629	1	5	NANOG
Pubmed	19865097	A comprehensive analysis reveals mutational spectra and common alleles in Chinese patients with oculocutaneous albinism.	Pubmed	0.04268	1	0.04966	0.5629	1	5	TYR
Pubmed	16289749	Iron metabolism mutant hbd mice have a deletion in Sec15l1, which has homology to a yeast gene for vesicle docking.	Pubmed	0.04268	1	0.04966	0.5629	1	5	KIF11
Pubmed	25502766	Translational study of Alzheimer's disease (AD) biomarkers from brain tissues in A?PP/PS1 mice and serum of AD patients.	Pubmed	0.04268	1	0.04966	0.5629	1	5	ACAP1
Pubmed	16039639	Foxd3 is required in the trophoblast progenitor cell lineage of the mouse embryo.	Pubmed	0.04268	1	0.04966	0.5629	1	5	CDX2
Pubmed	11884399	P-TEFb containing cyclin K and Cdk9 can activate transcription via RNA.	Pubmed	0.04268	1	0.04966	0.5629	1	5	CCNT1
Pubmed	20625006	Alternatively activated macrophages inhibit T-cell proliferation by Stat6-dependent expression of PD-L2.	Pubmed	0.04268	1	0.04966	0.5629	1	5	PTPRC
Pubmed	22834489	CTGC motifs within the HIV core promoter specify Tat-responsive pre-initiation complexes.	Pubmed	0.04268	1	0.04966	0.5629	1	5	GTF2A1
Pubmed	12556484	Human Nudel and NudE as regulators of cytoplasmic dynein in poleward protein transport along the mitotic spindle.	Pubmed	0.04268	1	0.04966	0.5629	1	5	CDK1
Pubmed	15457341	Distinct PAR/IQGAP expression patterns during murine development: implications for thrombin-associated cytoskeletal reorganization.	Pubmed	0.04268	1	0.04966	0.5629	1	5	IQGAP1
Pubmed	29466759	Developmental Analysis of Bone Marrow Neutrophils Reveals Populations Specialized in Expansion, Trafficking, and Effector Functions.	Pubmed	0.04268	1	0.04966	0.5629	1	5	TYR
Pubmed	22847005	Hyaluronan-CD44v3 interaction with Oct4-Sox2-Nanog promotes miR-302 expression leading to self-renewal, clonal formation, and cisplatin resistance in cancer stem cells from head and neck squamous cell carcinoma.	Pubmed	0.04268	1	0.04966	0.5629	1	5	NANOG
Pubmed	23643381	Loss-of-function mutations in SOX10 cause Kallmann syndrome with deafness.	Pubmed	0.04268	1	0.04966	0.5629	1	5	SOX10
Pubmed	16611825	The unique 473HD-Chondroitinsulfate epitope is expressed by radial glia and involved in neural precursor cell proliferation.	Pubmed	0.04268	1	0.04966	0.5629	1	5	GFAP
Pubmed	11290329	Clasps are CLIP-115 and -170 associating proteins involved in the regional regulation of microtubule dynamics in motile fibroblasts.	Pubmed	0.04268	1	0.04966	0.5629	1	5	CLASP2
Pubmed	14499653	Sonic hedgehog regulates the position of the trigeminal ganglia.	Pubmed	0.04268	1	0.04966	0.5629	1	5	PAX3
Pubmed	21368761	Functional complementation between FADD and RIP1 in embryos and lymphocytes.	Pubmed	0.04268	1	0.04966	0.5629	1	5	IL2RG
Pubmed	18025162	Cutting edge: A transcriptional repressor and corepressor induced by the STAT3-regulated anti-inflammatory signaling pathway.	Pubmed	0.04268	1	0.04966	0.5629	1	5	ETV3
Pubmed	22791816	Both stromal cell and colonocyte epidermal growth factor receptors control HCT116 colon cancer cell growth in tumor xenografts.	Pubmed	0.04268	1	0.04966	0.5629	1	5	IL2RG
Pubmed	14573534	Cross-repressive interaction of the Olig2 and Nkx2.2 transcription factors in developing neural tube associated with formation of a specific physical complex.	Pubmed	0.04268	1	0.04966	0.5629	1	5	OLIG2
Pubmed	22205987	APC/C(Cdh1)-mediated degradation of the F-box protein NIPA is regulated by its association with Skp1.	Pubmed	0.04268	1	0.04966	0.5629	1	5	UBE2C
Pubmed	23410787	A comparative study of axon-surrounding cells in the two nasal nerve tracts from mouse olfactory epithelium and vomeronasal organ.	Pubmed	0.04268	1	0.04966	0.5629	1	5	GFAP
Pubmed	23336327	Human CD3?, but not CD3?, haploinsufficiency differentially impairs ?? versus ?? surface TCR expression.	Pubmed	0.04268	1	0.04966	0.5629	1	5	CD3D
Pubmed	10603359	The role of Lbx1 in migration of muscle precursor cells.	Pubmed	0.04268	1	0.04966	0.5629	1	5	PAX3
Pubmed	15121856	Identification of PCIF1, a POZ domain protein that inhibits PDX-1 (MODY4) transcriptional activity.	Pubmed	0.04268	1	0.04966	0.5629	1	5	PDX1
Pubmed	19376889	IL-6 cytoprotection in hyperoxic acute lung injury occurs via PI3K/Akt-mediated Bax phosphorylation.	Pubmed	0.04268	1	0.04966	0.5629	1	5	PIK3CG
Pubmed	14659090	Enteric nervous system progenitors are coordinately controlled by the G protein-coupled receptor EDNRB and the receptor tyrosine kinase RET.	Pubmed	0.04268	1	0.04966	0.5629	1	5	PHOX2B
Pubmed	19588500	Biological effects induced by insulin-like growth factor binding protein 3 (IGFBP-3) in malignant melanoma.	Pubmed	0.04268	1	0.04966	0.5629	1	5	PIK3CG
Pubmed	12503607	Synthetic retinoids dissociate coactivator binding from corepressor release.	Pubmed	0.04268	1	0.04966	0.5629	1	5	NCOA2
Pubmed	18665267	Retinoic acid promotes the generation of pancreatic endocrine progenitor cells and their further differentiation into beta-cells.	Pubmed	0.04268	1	0.04966	0.5629	1	5	PDX1
Pubmed	29073101	UTX-guided neural crest function underlies craniofacial features of Kabuki syndrome.	Pubmed	0.04268	1	0.04966	0.5629	1	5	PAX3
Pubmed	12065415	Prohibitin requires Brg-1 and Brm for the repression of E2F and cell growth.	Pubmed	0.04268	1	0.04966	0.5629	1	5	E2F1
Pubmed	22084313	Functional CSF-1 receptors are located at the nuclear envelope and activated via the p110? isoform of PI 3-kinase.	Pubmed	0.04268	1	0.04966	0.5629	1	5	PIK3CG
Pubmed	20807887	TEL-AML1 regulation of survivin and apoptosis via miRNA-494 and miRNA-320a.	Pubmed	0.04268	1	0.04966	0.5629	1	5	BIRC5
Pubmed	9540970	Effects of [D-Ala1] peptide T-NH2 and HIV envelope glycoprotein gp120 on cyclic AMP dependent protein kinases in normal and psoriatic human fibroblasts.	Pubmed	0.04268	1	0.04966	0.5629	1	5	PRKAR2A
Pubmed	16034107	During viral infection of the respiratory tract, CD27, 4-1BB, and OX40 collectively determine formation of CD8+ memory T cells and their capacity for secondary expansion.	Pubmed	0.04268	1	0.04966	0.5629	1	5	CD27
Pubmed	20731705	Genetic susceptibility for chronic lymphocytic leukemia among Chinese in Hong Kong.	Pubmed	0.04268	1	0.04966	0.5629	1	5	SP140
Pubmed	18084284	Unified mode of centromeric protection by shugoshin in mammalian oocytes and somatic cells.	Pubmed	0.04268	1	0.04966	0.5629	1	5	BUB1
Pubmed	16511572	14-3-3gamma binds to MDMX that is phosphorylated by UV-activated Chk1, resulting in p53 activation.	Pubmed	0.04268	1	0.04966	0.5629	1	5	SFN
Pubmed	17310242	CIPC is a mammalian circadian clock protein without invertebrate homologues.	Pubmed	0.04268	1	0.04966	0.5629	1	5	CLOCK
Pubmed	20086095	Cross talk between phosphatidylinositol 3-kinase and cyclic AMP (cAMP)-protein kinase a signaling pathways at the level of a protein kinase B/beta-arrestin/cAMP phosphodiesterase 4 complex.	Pubmed	0.04268	1	0.04966	0.5629	1	5	PIK3CG
Pubmed	12872157	A conserved amphipathic helix in WASP/Scar proteins is essential for activation of Arp2/3 complex.	Pubmed	0.04268	1	0.04966	0.5629	1	5	WAS
Pubmed	25106857	The TLR3, PI3K, survivin, FasL, and Fas genes as major risk factors of occurrence and development of cervical cancer disease.	Pubmed	0.04268	1	0.04966	0.5629	1	5	BIRC5
Pubmed	10551839	The four terminal components of the complement system are C-mannosylated on multiple tryptophan residues.	Pubmed	0.04268	1	0.04966	0.5629	1	5	C8A
Pubmed	22484283	Macrophage inhibitory cytokine-1 stimulates proliferation of human umbilical vein endothelial cells by up-regulating cyclins D1 and E through the PI3K/Akt-, ERK-, and JNK-dependent AP-1 and E2F activation signaling pathways.	Pubmed	0.04268	1	0.04966	0.5629	1	5	E2F1
Pubmed	21533173	14-3-3 Proteins regulate exonuclease 1-dependent processing of stalled replication forks.	Pubmed	0.04268	1	0.04966	0.5629	1	5	EXO1
Pubmed	17615573	Analysis of multiple SNPs in genetic association studies: comparison of three multi-locus methods to prioritize and select SNPs.	Pubmed	0.04268	1	0.04966	0.5629	1	5	APOC3
Pubmed	14593116	Necdin-related MAGE proteins differentially interact with the E2F1 transcription factor and the p75 neurotrophin receptor.	Pubmed	0.04268	1	0.04966	0.5629	1	5	E2F1
Pubmed	19330022	Human FEM1B is required for Rad9 recruitment and CHK1 activation in response to replication stress.	Pubmed	0.04268	1	0.04966	0.5629	1	5	CDC25C
Pubmed	20149345	CLOCK gene variants associate with sleep duration in two independent populations.	Pubmed	0.04268	1	0.04966	0.5629	1	5	CLOCK
Pubmed	28805663	YAP/TAZ regulates sprouting angiogenesis and vascular barrier maturation.	Pubmed	0.04268	1	0.04966	0.5629	1	5	LATS1
Pubmed	12397079	MRG15, a novel chromodomain protein, is present in two distinct multiprotein complexes involved in transcriptional activation.	Pubmed	0.04268	1	0.04966	0.5629	1	5	E2F1
Pubmed	12972605	Puralpha is essential for postnatal brain development and developmentally coupled cellular proliferation as revealed by genetic inactivation in the mouse.	Pubmed	0.04268	1	0.04966	0.5629	1	5	MKI67
Pubmed	12928397	Functional requirements for interactions between CD84 and Src homology 2 domain-containing proteins and their contribution to human T cell activation.	Pubmed	0.04268	1	0.04966	0.5629	1	5	SLAMF6
Pubmed	21477648	Differential and restricted expression of novel collagen VI chains in mouse.	Pubmed	0.04268	1	0.04966	0.5629	1	5	COL6A3
Pubmed	8632004	The tyrosine phosphatase PTP1C associates with Vav, Grb2, and mSos1 in hematopoietic cells.	Pubmed	0.04268	1	0.04966	0.5629	1	5	PTPRC
Pubmed	19008477	Cardiac neural crest expression of Hand2 regulates outflow and second heart field development.	Pubmed	0.04268	1	0.04966	0.5629	1	5	MKI67
Pubmed	17289874	Epigenetic inactivation of the chromosomal stability control genes BRCA1, BRCA2, and XRCC5 in non-small cell lung cancer.	Pubmed	0.04268	1	0.04966	0.5629	1	5	BRCA2
Pubmed	24108125	Monopolar spindle 1 (MPS1) protein-dependent phosphorylation of RecQ-mediated genome instability protein 2 (RMI2) at serine 112 is essential for BLM-Topo III ?-RMI1-RMI2 (BTR) protein complex function upon spindle assembly checkpoint (SAC) activation during mitosis.	Pubmed	0.04268	1	0.04966	0.5629	1	5	TTK
Pubmed	12439143	Genetic risk factors in young adults with 'cryptogenic' ischemic cerebrovascular disease.	Pubmed	0.04268	1	0.04966	0.5629	1	5	F2
Pubmed	18551132	HtrA1-dependent proteolysis of TGF-beta controls both neuronal maturation and developmental survival.	Pubmed	0.04268	1	0.04966	0.5629	1	5	GFAP
Pubmed	22431569	Ubiquitous high-level gene expression in hematopoietic lineages provides effective lentiviral gene therapy of murine Wiskott-Aldrich syndrome.	Pubmed	0.04268	1	0.04966	0.5629	1	5	WAS
Pubmed	22699938	Kindlin 2 forms a transcriptional complex with ?-catenin and TCF4 to enhance Wnt signalling.	Pubmed	0.04268	1	0.04966	0.5629	1	5	TCF4
Pubmed	19718438	Glioblastoma formation from cell population depleted of Prominin1-expressing cells.	Pubmed	0.04268	1	0.04966	0.5629	1	5	GFAP
Pubmed	22261707	Divergent expression of MUC5AC, MUC6, MUC2, CD10, and CDX-2 in dysplasia and intramucosal adenocarcinomas with intestinal and foveolar morphology: is this evidence of distinct gastric and intestinal pathways to carcinogenesis in Barrett Esophagus?	Pubmed	0.04268	1	0.04966	0.5629	1	5	CDX2
Pubmed	17500068	Tumor necrosis factor alpha (TNFalpha) stimulates Map4k4 expression through TNFalpha receptor 1 signaling to c-Jun and activating transcription factor 2.	Pubmed	0.04268	1	0.04966	0.5629	1	5	ATF2
Pubmed	16778988	The IL-21 receptor augments Th2 effector function and alternative macrophage activation.	Pubmed	0.04268	1	0.04966	0.5629	1	5	IL21R
Pubmed	8812488	The neurological mouse mutations jittery and hesitant are allelic and map to the region of mouse chromosome 10 homologous to 19p13.3.	Pubmed	0.04268	1	0.04966	0.5629	1	5	ATCAY
Pubmed	15365099	Differential requirements for Vav proteins in DAP10- and ITAM-mediated NK cell cytotoxicity.	Pubmed	0.04268	1	0.04966	0.5629	1	5	HCST
Pubmed	23940118	Epiblast integrity requires CLASP and Dystroglycan-mediated microtubule anchoring to the basal cortex.	Pubmed	0.04268	1	0.04966	0.5629	1	5	CLASP2
Pubmed	26739213	DPP-4 inhibition has beneficial effects on the heart after myocardial infarction.	Pubmed	0.04268	1	0.04966	0.5629	1	5	A1CF
Pubmed	20878181	Radial glial cells and the lamination of the cerebellar cortex.	Pubmed	0.04268	1	0.04966	0.5629	1	5	GFAP
Pubmed	16488887	A Prospero-related homeodomain protein is a novel co-regulator of hepatocyte nuclear factor 4alpha that regulates the cholesterol 7alpha-hydroxylase gene.	Pubmed	0.04268	1	0.04966	0.5629	1	5	HNF4A
Pubmed	21270405	CXCR4 expression on activated B cells is downregulated by CD63 and IL-21.	Pubmed	0.04268	1	0.04966	0.5629	1	5	IL21R
Pubmed	28280459	Arundic Acid Prevents Developmental Upregulation of S100B Expression and Inhibits Enteric Glial Development.	Pubmed	0.04268	1	0.04966	0.5629	1	5	SOX10
Pubmed	12384298	Molecular cloning and characterization of novel tissue-specific isoforms of the human vacuolar H(+)-ATPase C, G and d subunits, and their evaluation in autosomal recessive distal renal tubular acidosis.	Pubmed	0.04268	1	0.04966	0.5629	1	5	ATP6V1G2
Pubmed	8666397	The mouse homolog of the Wiskott-Aldrich syndrome protein (WASP) gene is highly conserved and maps near the scurfy (sf) mutation on the X chromosome.	Pubmed	0.04268	1	0.04966	0.5629	1	5	WAS
Pubmed	2564419	Genetic organization of complement receptor-related genes in the mouse.	Pubmed	0.04268	1	0.04966	0.5629	1	5	APOA2
Pubmed	15691703	The LIM domain-only protein LMO4 is required for neural tube closure.	Pubmed	0.04268	1	0.04966	0.5629	1	5	MKI67
Pubmed	29959226	Transcriptional burst fraction and size dynamics during lens fiber cell differentiation and detailed insights into the denucleation process.	Pubmed	0.04268	1	0.04966	0.5629	1	5	LMNB1
Pubmed	24196443	USP3 counteracts RNF168 via deubiquitinating H2A and ?H2AX at lysine 13 and 15.	Pubmed	0.04268	1	0.04966	0.5629	1	5	RNF168
Pubmed	21750035	Muscle force regulates bone shaping for optimal load-bearing capacity during embryogenesis.	Pubmed	0.04268	1	0.04966	0.5629	1	5	PAX3
Pubmed	22706305	Genetic variation in T-box binding element functionally affects SCN5A/SCN10A enhancer.	Pubmed	0.04268	1	0.04966	0.5629	1	5	A1CF
Pubmed	15026545	A new class of peroxisome proliferator-activated receptor gamma (PPARgamma) agonists that inhibit growth of breast cancer cells: 1,1-Bis(3'-indolyl)-1-(p-substituted phenyl)methanes.	Pubmed	0.04268	1	0.04966	0.5629	1	5	NCOA2
Pubmed	2997987	Characterization and chromosomal distribution of endogenous mouse mammary tumor viruses of European mouse strains STS/A and GR/A.	Pubmed	0.04268	1	0.04966	0.5629	1	5	ZEB1
Pubmed	21173107	Microbiota-induced tertiary lymphoid tissues aggravate inflammatory disease in the absence of RORgamma t and LTi cells.	Pubmed	0.04268	1	0.04966	0.5629	1	5	CD3E
Pubmed	25361978	Chk2 and REG?-dependent DBC1 regulation in DNA damage induced apoptosis.	Pubmed	0.04268	1	0.04966	0.5629	1	5	CDC25C
Pubmed	24178511	Gene-centric association signals for haemostasis and thrombosis traits identified with the HumanCVD BeadChip.	Pubmed	0.04268	1	0.04966	0.5629	1	5	APOA5
Pubmed	11278496	Taf(II) 250 phosphorylates human transcription factor IIA on serine residues important for TBP binding and transcription activity.	Pubmed	0.04268	1	0.04966	0.5629	1	5	GTF2A1
Pubmed	12972513	HIV-1 gp120 induces anergy in naive T lymphocytes through CD4-independent protein kinase-A-mediated signaling.	Pubmed	0.04268	1	0.04966	0.5629	1	5	PRKAR2A
Pubmed	15894277	Attenuation of gammadeltaTCR signaling efficiently diverts thymocytes to the alphabeta lineage.	Pubmed	0.04268	1	0.04966	0.5629	1	5	IL2RG
Pubmed	19130399	Analysis of pRb, p16INK4A proteins and proliferating antigens: PCNA, Ki-67 and MCM5 expression in aggressive fibromatosis (desmoid tumor).	Pubmed	0.04268	1	0.04966	0.5629	1	5	MKI67
Pubmed	7973732	Lymphotactin: a cytokine that represents a new class of chemokine.	Pubmed	0.04268	1	0.04966	0.5629	1	5	SERPINC1
Pubmed	17551301	Favorable genetic polymorphisms predictive of clinical outcome of chemoradiotherapy for stage II/III esophageal squamous cell carcinoma in Japanese.	Pubmed	0.04268	1	0.04966	0.5629	1	5	CLOCK
Pubmed	20837658	Glioma oncoprotein Bcl2L12 inhibits the p53 tumor suppressor.	Pubmed	0.04268	1	0.04966	0.5629	1	5	BCL2L12
Pubmed	20516075	Novel polymorphisms of nuclear receptor SHP associated with functional and structural changes.	Pubmed	0.04268	1	0.04966	0.5629	1	5	HNF4A
Pubmed	17235455	PTEN down regulates AP-1 and targets c-fos in human glioma cells via PI3-kinase/Akt pathway.	Pubmed	0.04268	1	0.04966	0.5629	1	5	PIK3CG
Pubmed	16951182	Chk1- and claspin-dependent but ATR/ATM- and Rad17-independent DNA replication checkpoint response in HeLa cells.	Pubmed	0.04268	1	0.04966	0.5629	1	5	CLSPN
Pubmed	18174376	Cell cycle-dependent chromatin loading of the Fanconi anemia core complex by FANCM/FAAP24.	Pubmed	0.04268	1	0.04966	0.5629	1	5	FANCA
Pubmed	29624673	The bone marrow is patrolled by NK cells that are primed and expand in response to systemic viral activation.	Pubmed	0.04268	1	0.04966	0.5629	1	5	IL2RG
Pubmed	20038977	Specific NFkappaB subunit activation and kinetics of cytokine induction in adenoviral keratitis.	Pubmed	0.04268	1	0.04966	0.5629	1	5	REL
Pubmed	18214993	The Roc domain of leucine-rich repeat kinase 2 is sufficient for interaction with microtubules.	Pubmed	0.04268	1	0.04966	0.5629	1	5	TUBA1C
Pubmed	19666843	Sex-dependent differences in Rho activation contribute to contractile dysfunction in type 2 diabetic mice.	Pubmed	0.04268	1	0.04966	0.5629	1	5	ROCK2
Pubmed	20091786	Involvement of gp130-associated cytokine signaling in M¸ller cell activation following optic nerve lesion.	Pubmed	0.04268	1	0.04966	0.5629	1	5	IL6ST
Pubmed	28400511	SHPRH regulates rRNA transcription by recognizing the histone code in an mTOR-dependent manner.	Pubmed	0.04268	1	0.04966	0.5629	1	5	SHPRH
Pubmed	11551964	Interaction and feedback regulation between STK15/BTAK/Aurora-A kinase and protein phosphatase 1 through mitotic cell division cycle.	Pubmed	0.04268	1	0.04966	0.5629	1	5	AURKA
Pubmed	22801782	Sds22 and Repo-Man stabilize chromosome segregation by counteracting Aurora B on anaphase kinetochores.	Pubmed	0.04268	1	0.04966	0.5629	1	5	AURKB
Pubmed	25356900	Combined effects of hepatocyte nuclear factor 4? and constitutive androstane receptor on stable warfarin doses.	Pubmed	0.04268	1	0.04966	0.5629	1	5	HNF4A
Pubmed	22788528	Genetic associations with C-reactive protein level and white blood cell count in the KARE study.	Pubmed	0.04268	1	0.04966	0.5629	1	5	HNF1A
Pubmed	8376365	Multiple phosphorylation of stathmin. Identification of four sites phosphorylated in intact cells and in vitro by cyclic AMP-dependent protein kinase and p34cdc2.	Pubmed	0.04268	1	0.04966	0.5629	1	5	CDK1
Pubmed	27483349	Conditional deletion of AP-2? in mouse cranial neural crest results in anterior segment dysgenesis and early-onset glaucoma.	Pubmed	0.04268	1	0.04966	0.5629	1	5	GFAP
Pubmed	12235123	DEDD regulates degradation of intermediate filaments during apoptosis.	Pubmed	0.04268	1	0.04966	0.5629	1	5	KRT18
Pubmed	22384255	Cooperation of p300 and PCAF in the control of microRNA 200c/141 transcription and epithelial characteristics.	Pubmed	0.04268	1	0.04966	0.5629	1	5	ZEB1
Pubmed	12242661	Mammalian Polo-like kinase 3 (Plk3) is a multifunctional protein involved in stress response pathways.	Pubmed	0.04268	1	0.04966	0.5629	1	5	PLK1
Pubmed	17662948	Regulation of Pax3 by proteasomal degradation of monoubiquitinated protein in skeletal muscle progenitors.	Pubmed	0.04268	1	0.04966	0.5629	1	5	PAX3
Pubmed	11027608	Direct interaction of actin with p47(phox) of neutrophil NADPH oxidase.	Pubmed	0.04268	1	0.04966	0.5629	1	5	RAC2
Pubmed	24055345	PAF and EZH2 induce Wnt/?-catenin signaling hyperactivation.	Pubmed	0.04268	1	0.04966	0.5629	1	5	EZH2
Pubmed	11030619	Combinatorial roles of the nuclear receptor corepressor in transcription and development.	Pubmed	0.04268	1	0.04966	0.5629	1	5	GFAP
Pubmed	12384562	Compound disruption of smad2 accelerates malignant progression of intestinal tumors in apc knockout mice.	Pubmed	0.04268	1	0.04966	0.5629	1	5	HNF4A
Pubmed	11903063	Interaction of the transforming acidic coiled-coil 1 (TACC1) protein with ch-TOG and GAS41/NuBI1 suggests multiple TACC1-containing protein complexes in human cells.	Pubmed	0.04268	1	0.04966	0.5629	1	5	AURKA
Pubmed	15631994	CLASP1 and CLASP2 bind to EB1 and regulate microtubule plus-end dynamics at the cell cortex.	Pubmed	0.04268	1	0.04966	0.5629	1	5	CLASP2
Pubmed	17688680	Analysis of KLF transcription factor family gene variants in type 2 diabetes.	Pubmed	0.04268	1	0.04966	0.5629	1	5	KLF5
Pubmed	12588794	Usher syndrome type I G (USH1G) is caused by mutations in the gene encoding SANS, a protein that associates with the USH1C protein, harmonin.	Pubmed	0.04268	1	0.04966	0.5629	1	5	ANKS4B
Pubmed	30111544	Rev7 dimerization is important for assembly and function of the Rev1/Pol? translesion synthesis complex.	Pubmed	0.04268	1	0.04966	0.5629	1	5	MAD2L1
Pubmed	29024663	Role of the Astroglial Glutamate Exchanger xCT in Ventral Hippocampus in Resilience to Stress.	Pubmed	0.04268	1	0.04966	0.5629	1	5	REST
Pubmed	22129828	Limb bud colonization by somite-derived angioblasts is a crucial step for myoblast emigration.	Pubmed	0.04268	1	0.04966	0.5629	1	5	PAX3
Pubmed	23643835	Myelodysplastic syndrome: an inability to appropriately respond to damaged DNA?	Pubmed	0.04268	1	0.04966	0.5629	1	5	BRCA2
Pubmed	15525513	A common set of gene regulatory networks links metabolism and growth inhibition.	Pubmed	0.04268	1	0.04966	0.5629	1	5	CDK1
Pubmed	14985333	Modulation of beta-catenin phosphorylation/degradation by cyclin-dependent kinase 2.	Pubmed	0.04268	1	0.04966	0.5629	1	5	CCNA2
Pubmed	20589316	Apixaban, a direct factor Xa inhibitor, inhibits tissue-factor induced human platelet aggregation in vitro: comparison with direct inhibitors of factor VIIa, XIa and thrombin.	Pubmed	0.04268	1	0.04966	0.5629	1	5	F2
Pubmed	9089417	Transcriptional activation domain of human BTEB2, a GC box-binding factor.	Pubmed	0.04268	1	0.04966	0.5629	1	5	KLF5
Pubmed	19426592	[Expression of cell cycle molecules in human azoospermic testes].	Pubmed	0.04268	1	0.04966	0.5629	1	5	CDC20
Pubmed	12714702	Ligand-independent interactions of p160/steroid receptor coactivators and CREB-binding protein (CBP) with estrogen receptor-alpha: regulation by phosphorylation sites in the A/B region depends on other receptor domains.	Pubmed	0.04268	1	0.04966	0.5629	1	5	NCOA2
Pubmed	23345426	Contribution of Thy1+ NK cells to protective IFN-? production during Salmonella typhimurium infections.	Pubmed	0.04268	1	0.04966	0.5629	1	5	IL2RG
Pubmed	23216754	The proline-rich tyrosine kinase Pyk2 regulates platelet integrin ?IIb?3 outside-in signaling.	Pubmed	0.04268	1	0.04966	0.5629	1	5	PIK3CG
Pubmed	12842904	Transcription initiation factor IID-interactive histone chaperone CIA-II implicated in mammalian spermatogenesis.	Pubmed	0.04268	1	0.04966	0.5629	1	5	ASF1B
Pubmed	22665494	mrhl RNA, a long noncoding RNA, negatively regulates Wnt signaling through its protein partner Ddx5/p68 in mouse spermatogonial cells.	Pubmed	0.04268	1	0.04966	0.5629	1	5	TCF4
Pubmed	18620027	Clusterin expression during fetal and postnatal CNS development in mouse.	Pubmed	0.04268	1	0.04966	0.5629	1	5	GFAP
Pubmed	23926101	CSN5/JAB1 interacts with the centromeric components CENP-T and CENP-W and regulates their proteasome-mediated degradation.	Pubmed	0.04268	1	0.04966	0.5629	1	5	CENPW
Pubmed	20019092	The EWS/FLI1 oncogenic protein inhibits expression of the Wnt inhibitor DICKKOPF-1 gene and antagonizes beta-catenin/TCF-mediated transcription.	Pubmed	0.04268	1	0.04966	0.5629	1	5	FLI1
Pubmed	19244345	Caveolin-1-mediated suppression of cyclooxygenase-2 via a beta-catenin-Tcf/Lef-dependent transcriptional mechanism reduced prostaglandin E2 production and survivin expression.	Pubmed	0.04268	1	0.04966	0.5629	1	5	BIRC5
Pubmed	7724523	Stathmin interaction with a putative kinase and coiled-coil-forming protein domains.	Pubmed	0.04268	1	0.04966	0.5629	1	5	UHMK1
Pubmed	12681500	Aquaporin-9 is expressed in a mucus-secreting goblet cell subset in the small intestine.	Pubmed	0.04268	1	0.04966	0.5629	1	5	MKI67
Pubmed	11779870	Nuclear organization of DNA replication initiation proteins in mammalian cells.	Pubmed	0.04268	1	0.04966	0.5629	1	5	CDC6
Pubmed	19382941	Analysis of gene expressions of embryonic stem-derived Pdx1-expressing cells: implications of genes involved in pancreas differentiation.	Pubmed	0.04268	1	0.04966	0.5629	1	5	PDX1
Pubmed	19544452	Zinc finger protein 191 (ZNF191/Zfp191) is necessary to maintain neural cells as cycling progenitors.	Pubmed	0.04268	1	0.04966	0.5629	1	5	MKI67
Pubmed	30487575	Selective expansion of myeloid and NK cells in humanized mice yields human-like vaccine responses.	Pubmed	0.04268	1	0.04966	0.5629	1	5	IL2RG
Pubmed	16357870	The Polycomb group protein EZH2 directly controls DNA methylation.	Pubmed	0.04268	1	0.04966	0.5629	1	5	EZH2
Pubmed	20404081	The Lyme disease spirochete Borrelia burgdorferi utilizes multiple ligands, including RNA, for interferon regulatory factor 3-dependent induction of type I interferon-responsive genes.	Pubmed	0.04268	1	0.04966	0.5629	1	5	BCL2L12
Pubmed	17277164	Selective activation of Fyn/PI3K and p38 MAPK regulates IL-4 production in BMMC under nontoxic stress condition.	Pubmed	0.04268	1	0.04966	0.5629	1	5	PIK3CG
Pubmed	24268772	Bile acids activate YAP to promote liver carcinogenesis.	Pubmed	0.04268	1	0.04966	0.5629	1	5	IQGAP1
Pubmed	20484411	Runx2 trans-activation mediated by the MSX2-interacting nuclear target requires homeodomain interacting protein kinase-3.	Pubmed	0.04268	1	0.04966	0.5629	1	5	HIPK3
Pubmed	21729881	Genome-wide association study identifies common variants associated with circulating vitamin E levels.	Pubmed	0.04268	1	0.04966	0.5629	1	5	APOA5
Pubmed	23853585	Critical and independent role for SOCS3 in either myeloid or T cells in resistance to Mycobacterium tuberculosis.	Pubmed	0.04268	1	0.04966	0.5629	1	5	IL6ST
Pubmed	19451220	The PRC1 Polycomb group complex interacts with PLZF/RARA to mediate leukemic transformation.	Pubmed	0.04268	1	0.04966	0.5629	1	5	AGXT
Pubmed	17235288	Murine bilateral retinoblastoma exhibiting rapid-onset, metastatic progression and N-myc gene amplification.	Pubmed	0.04268	1	0.04966	0.5629	1	5	RBL1
Pubmed	9548971	Multiple members of a third subfamily of P-type ATPases identified by genomic sequences and ESTs.	Pubmed	0.04268	1	0.04966	0.5629	1	5	ATP8B1
Pubmed	18798693	Identification of COUP-TFII orphan nuclear receptor as a retinoic acid-activated receptor.	Pubmed	0.04268	1	0.04966	0.5629	1	5	NCOA2
Pubmed	28406139	T-Bet independent development of IFN? secreting natural T helper 1 cell population in the absence of Itk.	Pubmed	0.04268	1	0.04966	0.5629	1	5	ITK
Pubmed	20060272	Association of single nucleotide polymorphisms in the IL-12 (IL-12A and B) and IL-12 receptor (IL-12Rbeta1 and beta2) genes and gene-gene interactions with atopic dermatitis in Koreans.	Pubmed	0.04268	1	0.04966	0.5629	1	5	IL12RB1
Pubmed	8938452	The epimorphin gene is highly conserved among humans, mice, and rats and maps to human chromosome 7, mouse chromosome 5, and rat chromosome 12.	Pubmed	0.04268	1	0.04966	0.5629	1	5	HNF1A
Pubmed	9466265	Using the yeast two-hybrid system to identify human epithelial cell proteins that bind gonococcal Opa proteins: intracellular gonococci bind pyruvate kinase via their Opa proteins and require host pyruvate for growth.	Pubmed	0.04268	1	0.04966	0.5629	1	5	OIP5
Pubmed	19213785	Chronological expression of Ciliated Bronchial Epithelium 1 during pulmonary development.	Pubmed	0.04268	1	0.04966	0.5629	1	5	FOXA1
Pubmed	9307968	Wiskott-Aldrich syndrome protein is associated with the adapter protein Grb2 and the epidermal growth factor receptor in living cells.	Pubmed	0.04268	1	0.04966	0.5629	1	5	WAS
Pubmed	27015986	p57(Kip2) knock-in mouse reveals CDK-independent contribution in the development of Beckwith-Wiedemann syndrome.	Pubmed	0.04268	1	0.04966	0.5629	1	5	MKI67
Pubmed	16595606	Genetic linkage of hyperglycemia, body weight and serum amyloid-P in an intercross between C57BL/6 and C3H apolipoprotein E-deficient mice.	Pubmed	0.04268	1	0.04966	0.5629	1	5	APOA2
Pubmed	20671280	Dynamic patterns of histone lysine methylation in the developing retina.	Pubmed	0.04268	1	0.04966	0.5629	1	5	EZH2
Pubmed	19733541	Autocrine and paracrine angiopoietin 1/Tie-2 signaling promotes muscle satellite cell self-renewal.	Pubmed	0.04268	1	0.04966	0.5629	1	5	PAX3
Pubmed	23254909	The microRNA-27a: ZBTB10-specificity protein pathway is involved in follicle stimulating hormone-induced VEGF, Cox2 and survivin expression in ovarian epithelial cancer cells.	Pubmed	0.04268	1	0.04966	0.5629	1	5	BIRC5
Pubmed	11389028	Cell surface receptors Ly-9 and CD84 recruit the X-linked lymphoproliferative disease gene product SAP.	Pubmed	0.04268	1	0.04966	0.5629	1	5	LY9
Pubmed	21550664	A conventional protein kinase C inhibitor targeting IRF-3-dependent genes differentially regulates IL-12 family members.	Pubmed	0.04268	1	0.04966	0.5629	1	5	BCL2L12
Pubmed	10645953	A preliminary gene map for the Van der Woude syndrome critical region derived from 900 kb of genomic sequence at 1q32-q41.	Pubmed	0.04268	1	0.04966	0.5629	1	5	NEK2
Pubmed	23321674	mTORC1 inhibition restricts inflammation-associated gastrointestinal tumorigenesis in mice.	Pubmed	0.04268	1	0.04966	0.5629	1	5	IL6ST
Pubmed	17979974	Interleukin-6 cytokine family member oncostatin M is a hair-follicle-expressed factor with hair growth inhibitory properties.	Pubmed	0.04268	1	0.04966	0.5629	1	5	IL6ST
Pubmed	15657427	MOZ-TIF2 inhibits transcription by nuclear receptors and p53 by impairment of CBP function.	Pubmed	0.04268	1	0.04966	0.5629	1	5	NCOA2
Pubmed	19822419	CyclinD1 and interleukin-1 receptor antagonist polymorphisms are associated with prognosis in neoadjuvant-treated gastric carcinoma.	Pubmed	0.04268	1	0.04966	0.5629	1	5	AURKA
Pubmed	15731004	Re-establishing the regenerative potential of central nervous system axons in postnatal mice.	Pubmed	0.04268	1	0.04966	0.5629	1	5	GFAP
Pubmed	23221340	Autosomal recessive retinitis pigmentosa E150K opsin mice exhibit photoreceptor disorganization.	Pubmed	0.04268	1	0.04966	0.5629	1	5	CRB1
Pubmed	27199256	Patterns of cell death in the perinatal mouse forebrain.	Pubmed	0.04268	1	0.04966	0.5629	1	5	GFAP
Pubmed	8625410	Wiskott-Aldrich syndrome protein, a novel effector for the GTPase CDC42Hs, is implicated in actin polymerization.	Pubmed	0.04268	1	0.04966	0.5629	1	5	WAS
Pubmed	22291095	FoxO1 induces Ikaros splicing to promote immunoglobulin gene recombination.	Pubmed	0.04268	1	0.04966	0.5629	1	5	IKZF1
Pubmed	21725088	N-methyl-N'-nitro-N-nitrosoguanidine (MNNG) triggers MSH2 and Cdt2 protein-dependent degradation of the cell cycle and mismatch repair (MMR) inhibitor protein p21Waf1/Cip1.	Pubmed	0.04268	1	0.04966	0.5629	1	5	DTL
Pubmed	17848143	Non-small cell lung carcinoma: cyclin D1, bcl-2, p53, Ki-67 and HER-2 proteins expression in resected tumors.	Pubmed	0.04268	1	0.04966	0.5629	1	5	MKI67
Pubmed	10631184	Lmo2 and GATA-3 associated expression in intraembryonic hemogenic sites.	Pubmed	0.04268	1	0.04966	0.5629	1	5	PTPRC
Pubmed	11673469	c-Myc mediates activation of the cad promoter via a post-RNA polymerase II recruitment mechanism.	Pubmed	0.04268	1	0.04966	0.5629	1	5	CCNT1
Pubmed	11152963	SETA is a multifunctional adapter protein with three SH3 domains that binds Grb2, Cbl, and the novel SB1 proteins.	Pubmed	0.04268	1	0.04966	0.5629	1	5	CD2
Pubmed	9258347	CDC2-related kinase PITALRE phosphorylates pRb exclusively on serine and is widely expressed in human tissues.	Pubmed	0.04268	1	0.04966	0.5629	1	5	CDK1
Pubmed	21880590	Profiling of the BRCA1 transcriptome through microarray and ChIP-chip analysis.	Pubmed	0.04268	1	0.04966	0.5629	1	5	E2F1
Pubmed	23358160	Genome-wide study of association and interaction with maternal cytomegalovirus infection suggests new schizophrenia loci.	Pubmed	0.04268	1	0.04966	0.5629	1	5	ZEB1
Pubmed	12750383	WRN interacts physically and functionally with the recombination mediator protein RAD52.	Pubmed	0.04268	1	0.04966	0.5629	1	5	RAD51
Pubmed	27653681	Mammary-Stem-Cell-Based Somatic Mouse Models Reveal Breast Cancer Drivers Causing Cell Fate Dysregulation.	Pubmed	0.04268	1	0.04966	0.5629	1	5	PTPN22
Pubmed	26538636	Fine-tuning the onset of myogenesis by homeobox proteins that interact with the Myf5 limb enhancer.	Pubmed	0.04268	1	0.04966	0.5629	1	5	PAX3
Pubmed	11739968	Cerebrovascular events in patients with significant stenosis of the carotid artery are associated with hyperhomocysteinemia and platelet antigen-1 (Leu33Pro) polymorphism.	Pubmed	0.04268	1	0.04966	0.5629	1	5	F2
Pubmed	30733286	AhR controls redox homeostasis and shapes the tumor microenvironment in BRCA1-associated breast cancer.	Pubmed	0.04268	1	0.04966	0.5629	1	5	BRCA2
Pubmed	11397354	Correlation of polymorphisms to coagulation and biochemical risk factors for cardiovascular diseases.	Pubmed	0.04268	1	0.04966	0.5629	1	5	F2
Pubmed	9915850	CD80 and CD86 are not equivalent in their ability to induce the tyrosine phosphorylation of CD28.	Pubmed	0.04268	1	0.04966	0.5629	1	5	PIK3CG
Pubmed	22884692	TRIP12 and UBR5 suppress spreading of chromatin ubiquitylation at damaged chromosomes.	Pubmed	0.04268	1	0.04966	0.5629	1	5	RNF168
Pubmed	19056690	An early decrease in Notch activation is required for human TCR-alphabeta lineage differentiation at the expense of TCR-gammadelta T cells.	Pubmed	0.04268	1	0.04966	0.5629	1	5	CD3D
Pubmed	7757076	The mouse Sb1.8 gene located at the distal end of the X chromosome is subject to X inactivation.	Pubmed	0.04268	1	0.04966	0.5629	1	5	PLP1
Pubmed	16284386	Genetic polymorphisms in XRCC1, APE1, ADPRT, XRCC2, and XRCC3 and risk of chronic benzene poisoning in a Chinese occupational population.	Pubmed	0.04268	1	0.04966	0.5629	1	5	XRCC2
Pubmed	19150847	Draxin, a repulsive guidance protein for spinal cord and forebrain commissures.	Pubmed	0.04268	1	0.04966	0.5629	1	5	GFAP
Pubmed	12622829	Expression of mCLOCK and other circadian clock-relevant proteins in the mouse suprachiasmatic nuclei.	Pubmed	0.04268	1	0.04966	0.5629	1	5	CLOCK
Pubmed	23836649	Zinc-finger antiviral protein mediates retinoic acid inducible gene I-like receptor-independent antiviral response to murine leukemia virus.	Pubmed	0.04268	1	0.04966	0.5629	1	5	BCL2L12
Pubmed	16204028	The threshold level of adenomatous polyposis coli protein for mouse intestinal tumorigenesis.	Pubmed	0.04268	1	0.04966	0.5629	1	5	MKI67
Pubmed	7959728	Isolation of cosmid and cDNA clones in the region surrounding the BTK gene at Xq21.3-q22.	Pubmed	0.04268	1	0.04966	0.5629	1	5	BTK
Pubmed	19967163	Factor XIII Val34Leu polymorphism and ischaemic stroke in patients with patent foramen ovale.	Pubmed	0.04268	1	0.04966	0.5629	1	5	F2
Pubmed	25961797	Cryptochrome 1 regulates the circadian clock through dynamic interactions with the BMAL1 C terminus.	Pubmed	0.04268	1	0.04966	0.5629	1	5	CLOCK
Pubmed	23659714	Natural killer cell-mediated contact sensitivity develops rapidly and depends on interferon-?, interferon-? and interleukin-12.	Pubmed	0.04268	1	0.04966	0.5629	1	5	IL2RG
Pubmed	23863625	Inactivation of specific ? cell transcription factors in type 2 diabetes.	Pubmed	0.04268	1	0.04966	0.5629	1	5	PDX1
Pubmed	18565740	Ret isoform function and marker gene expression in the enteric nervous system is conserved across diverse vertebrate species.	Pubmed	0.04268	1	0.04966	0.5629	1	5	SOX10
Pubmed	24493834	Lipoprotein lipase activity is required for cardiac lipid droplet production.	Pubmed	0.04268	1	0.04966	0.5629	1	5	A1CF
Pubmed	8099544	The oncogenic potential of Pax genes.	Pubmed	0.04268	1	0.04966	0.5629	1	5	PAX3
Pubmed	19819239	The interaction between EAP30 and ELL is modulated by MCM2.	Pubmed	0.04268	1	0.04966	0.5629	1	5	MCM2
Pubmed	17261582	Geminin cleavage during apoptosis by caspase-3 alters its binding ability to the SWI/SNF subunit Brahma.	Pubmed	0.04268	1	0.04966	0.5629	1	5	CDT1
Pubmed	12670476	Association of emerin with nuclear and cytoplasmic actin is regulated in differentiating myoblasts.	Pubmed	0.04268	1	0.04966	0.5629	1	5	LMNB1
Pubmed	21254166	Novel mechanism by which histone deacetylase inhibitors facilitate topoisomerase II? degradation in hepatocellular carcinoma cells.	Pubmed	0.04268	1	0.04966	0.5629	1	5	TOP2A
Pubmed	14564011	Critical roles for Rac1 and Rac2 GTPases in B cell development and signaling.	Pubmed	0.04268	1	0.04966	0.5629	1	5	RAC2
Pubmed	10835276	Selection of homeotic proteins for binding to a human DNA replication origin.	Pubmed	0.04268	1	0.04966	0.5629	1	5	LMNB2
Pubmed	19933155	TNFalpha shedding and epidermal inflammation are controlled by Jun proteins.	Pubmed	0.04268	1	0.04966	0.5629	1	5	JUNB
Pubmed	10380701	A radiation hybrid map of complement factor H and factor H-related genes.	Pubmed	0.04268	1	0.04966	0.5629	1	5	CFHR2
Pubmed	11581269	Polycystin-1 interacts with intermediate filaments.	Pubmed	0.04268	1	0.04966	0.5629	1	5	KRT18
Pubmed	21228099	Stage-specific modulation of cortical neuronal development by Mmu-miR-134.	Pubmed	0.04268	1	0.04966	0.5629	1	5	MKI67
Pubmed	1535333	Chromosomal localization in man and rat of the genes encoding the liver-enriched transcription factors C/EBP, DBP, and HNF1/LFB-1 (CEBP, DBP, and transcription factor 1, TCF1, respectively) and of the hepatocyte growth factor/scatter factor gene (HGF).	Pubmed	0.04268	1	0.04966	0.5629	1	5	HNF1A
Pubmed	30189195	Maternal malnourishment induced upregulation of fetuin-B blunts nephrogenesis in the low birth weight neonate.	Pubmed	0.04268	1	0.04966	0.5629	1	5	MKI67
Pubmed	23362347	Unusual chromatin status and organization of the inactive X chromosome in murine trophoblast giant cells.	Pubmed	0.04268	1	0.04966	0.5629	1	5	KIF4A
Pubmed	23372768	Atad3 function is essential for early post-implantation development in the mouse.	Pubmed	0.04268	1	0.04966	0.5629	1	5	CDX2
Pubmed	10545229	Adhesive subdivisions intrinsic to the epithelial somites.	Pubmed	0.04268	1	0.04966	0.5629	1	5	PAX3
Pubmed	19737616	Epithelial cells are the major site of hydroxysteroid (17beta) dehydrogenase 2 and androgen receptor expression in fetal mouse lungs during the period overlapping the surge of surfactant.	Pubmed	0.04268	1	0.04966	0.5629	1	5	KRT18
Pubmed	11145967	Positive transcription elongation factor B phosphorylates hSPT5 and RNA polymerase II carboxyl-terminal domain independently of cyclin-dependent kinase-activating kinase.	Pubmed	0.04268	1	0.04966	0.5629	1	5	CCNT1
Pubmed	25270258	Partial inhibition of gp130-Jak-Stat3 signaling prevents Wnt-?-catenin-mediated intestinal tumor growth and regeneration.	Pubmed	0.04268	1	0.04966	0.5629	1	5	IL6ST
Pubmed	22095825	Reciprocal actions of ATF5 and Shh in proliferation of cerebellar granule neuron progenitor cells.	Pubmed	0.04268	1	0.04966	0.5629	1	5	MKI67
Pubmed	19106159	Beta-catenin induces beta-TrCP-mediated PER2 degradation altering circadian clock gene expression in intestinal mucosa of ApcMin/+ mice.	Pubmed	0.04268	1	0.04966	0.5629	1	5	CLOCK
Pubmed	10636929	Biochemical interactions integrating Itk with the T cell receptor-initiated signaling cascade.	Pubmed	0.04268	1	0.04966	0.5629	1	5	ITK
Pubmed	10906147	The identification of a nonclassical cadherin expressed during B cell development and its interaction with surrogate light chain.	Pubmed	0.04268	1	0.04966	0.5629	1	5	PTPRC
Pubmed	19117032	Nip2/centrobin may be a substrate of Nek2 that is required for proper spindle assembly during mitosis in early mouse embryos.	Pubmed	0.04268	1	0.04966	0.5629	1	5	NEK2
Pubmed	11062478	Histone deacetylase interacts directly with DNA topoisomerase II.	Pubmed	0.04268	1	0.04966	0.5629	1	5	TOP2A
Pubmed	17403670	Cell cycle-dependent expression of centrosomal ninein-like protein in human cells is regulated by the anaphase-promoting complex.	Pubmed	0.04268	1	0.04966	0.5629	1	5	CDC20
Pubmed	24074865	Dnmt3L antagonizes DNA methylation at bivalent promoters and favors DNA methylation at gene bodies in ESCs.	Pubmed	0.04268	1	0.04966	0.5629	1	5	EZH2
Pubmed	24269809	?TrCP-mediated ubiquitylation regulates protein stability of Mis18? in a cell cycle-dependent manner.	Pubmed	0.04268	1	0.04966	0.5629	1	5	OIP5
Pubmed	25103499	A macrophage-dominant PI3K isoform controls hypoxia-induced HIF1? and HIF2? stability and tumor growth, angiogenesis, and metastasis.	Pubmed	0.04268	1	0.04966	0.5629	1	5	PIK3CG
Pubmed	9207191	Novel homologues of CSBP/p38 MAP kinase: activation, substrate specificity and sensitivity to inhibition by pyridinyl imidazoles.	Pubmed	0.04268	1	0.04966	0.5629	1	5	ATF2
Pubmed	21037568	A genome-wide association study of Hodgkin's lymphoma identifies new susceptibility loci at 2p16.1 (REL), 8q24.21 and 10p14 (GATA3).	Pubmed	0.04268	1	0.04966	0.5629	1	5	REL
Pubmed	18022864	CD303 (BDCA-2) signals in plasmacytoid dendritic cells via a BCR-like signalosome involving Syk, Slp65 and PLCgamma2.	Pubmed	0.04268	1	0.04966	0.5629	1	5	BTK
Pubmed	25023518	DNA damage-specific deubiquitination regulates Rad18 functions to suppress mutagenesis.	Pubmed	0.04268	1	0.04966	0.5629	1	5	SHPRH
Pubmed	22512572	Role of polymorphisms in factor V (FV Leiden), prothrombin, plasminogen activator inhibitor type-1 (PAI-1), methylenetetrahydrofolate reductase (MTHFR) and cystathionine ?-synthase (CBS) genes as risk factors for thrombophilias.	Pubmed	0.04268	1	0.04966	0.5629	1	5	F2
Pubmed	19828458	Melanoma antigen gene protein-A11 (MAGE-11) F-box links the androgen receptor NH2-terminal transactivation domain to p160 coactivators.	Pubmed	0.04268	1	0.04966	0.5629	1	5	NCOA2
Pubmed	8077211	Tumor suppressor gene expression during normal and pathologic myocardial growth.	Pubmed	0.04268	1	0.04966	0.5629	1	5	RBL1
Pubmed	15764704	The RNA-binding protein HuD regulates neuronal cell identity and maturation.	Pubmed	0.04268	1	0.04966	0.5629	1	5	ELAVL4
Pubmed	20439541	The fusion kinase ITK-SYK mimics a T cell receptor signal and drives oncogenesis in conditional mouse models of peripheral T cell lymphoma.	Pubmed	0.04268	1	0.04966	0.5629	1	5	ITK
Pubmed	20446941	MTHFR C677T, FII G20210A, FV Leiden G1691A, NOS3 intron 4 VNTR, and APOE epsilon4 gene polymorphisms are not associated with spontaneous cervical artery dissection.	Pubmed	0.04268	1	0.04966	0.5629	1	5	F2
Pubmed	20038597	Thymic development beyond beta-selection requires phosphatidylinositol 3-kinase activation by CXCR4.	Pubmed	0.04268	1	0.04966	0.5629	1	5	PIK3CG
Pubmed	24531968	Evolutionarily dynamic alternative splicing of GPR56 regulates regional cerebral cortical patterning.	Pubmed	0.04268	1	0.04966	0.5629	1	5	RFX4
Pubmed	25657325	CENP-32 is required to maintain centrosomal dominance in bipolar spindle assembly.	Pubmed	0.04268	1	0.04966	0.5629	1	5	AURKA
Pubmed	19891769	Aurora-A down-regulates IkappaBalpha via Akt activation and interacts with insulin-like growth factor-1 induced phosphatidylinositol 3-kinase pathway for cancer cell survival.	Pubmed	0.04268	1	0.04966	0.5629	1	5	AURKA
Pubmed	16648845	Early mitotic degradation of Nek2A depends on Cdc20-independent interaction with the APC/C.	Pubmed	0.04268	1	0.04966	0.5629	1	5	NEK2
Pubmed	28923852	TET-Mediated Sequestration of miR-26 Drives EZH2 Expression and Gastric Carcinogenesis.	Pubmed	0.04268	1	0.04966	0.5629	1	5	EZH2
Pubmed	27050514	Differential Mitochondrial Requirements for Radially and Non-radially Migrating Cortical Neurons: Implications for Mitochondrial Disorders.	Pubmed	0.04268	1	0.04966	0.5629	1	5	MKI67
Pubmed	7936653	Constitutive and inducible Rel/NF-kappa B activities in mouse thymus and spleen.	Pubmed	0.04268	1	0.04966	0.5629	1	5	REL
Pubmed	16412700	Developmental and cell type-specific regulation of core promoter transcription factors in germ cells of frogs and mice.	Pubmed	0.04268	1	0.04966	0.5629	1	5	GTF2A1
Pubmed	20007712	Differential regulation of phospholipase C-beta2 activity and membrane interaction by Galphaq, Gbeta1gamma2, and Rac2.	Pubmed	0.04268	1	0.04966	0.5629	1	5	RAC2
Pubmed	12815066	Regulated CPEB phosphorylation during meiotic progression suggests a mechanism for temporal control of maternal mRNA translation.	Pubmed	0.04268	1	0.04966	0.5629	1	5	AURKA
Pubmed	10364255	Identification of a general transcription factor TFIIAalpha/beta homolog selectively expressed in testis.	Pubmed	0.04268	1	0.04966	0.5629	1	5	GTF2A1
Pubmed	17804836	TRAF1-C5 as a risk locus for rheumatoid arthritis--a genomewide study.	Pubmed	0.04268	1	0.04966	0.5629	1	5	PTPN22
Pubmed	19223331	HMGB1 and HMGB2 proteins up-regulate cellular expression of human topoisomerase IIalpha.	Pubmed	0.04268	1	0.04966	0.5629	1	5	TOP2A
Pubmed	23624935	BRCA1 is a negative modulator of the PRC2 complex.	Pubmed	0.04268	1	0.04966	0.5629	1	5	EZH2
Pubmed	10508520	Early specification of limb muscle precursor cells by the homeobox gene Lbx1h.	Pubmed	0.04268	1	0.04966	0.5629	1	5	PAX3
Pubmed	21282629	Antigen-independent signalosome of CARMA1, PKC?, and TNF receptor-associated factor 2 (TRAF2) determines NF-?B signaling in T cells.	Pubmed	0.04268	1	0.04966	0.5629	1	5	PTPRC
Pubmed	30146259	The role of Zhx2 transcription factor in bipolar cell differentiation during mouse retinal development.	Pubmed	0.04268	1	0.04966	0.5629	1	5	MKI67
Pubmed	24847881	SMYD3 links lysine methylation of MAP3K2 to Ras-driven cancer.	Pubmed	0.04268	1	0.04966	0.5629	1	5	MAP3K2
Pubmed	19165918	Genetic variants near TNFAIP3 on 6q23 are associated with systemic lupus erythematosus.	Pubmed	0.04268	1	0.04966	0.5629	1	5	WDFY4
Pubmed	22641345	Nucleostemin prevents telomere damage by promoting PML-IV recruitment to SUMOylated TRF1.	Pubmed	0.04268	1	0.04966	0.5629	1	5	RAD51
Pubmed	23671652	Fetal skeletal muscle progenitors have regenerative capacity after intramuscular engraftment in dystrophin deficient mice.	Pubmed	0.04268	1	0.04966	0.5629	1	5	PAX3
Pubmed	25917317	MiR-205 and miR-218 expression is associated with carboplatin chemoresistance and regulation of apoptosis via Mcl-1 and Survivin in lung cancer cells.	Pubmed	0.04268	1	0.04966	0.5629	1	5	BIRC5
Pubmed	18276597	Bruton's tyrosine kinase separately regulates NFkappaB p65RelA activation and cytokine interleukin (IL)-10/IL-12 production in TLR9-stimulated B Cells.	Pubmed	0.04268	1	0.04966	0.5629	1	5	BTK
Pubmed	12714519	Hmgb3: an HMG-box family member expressed in primitive hematopoietic cells that inhibits myeloid and B-cell differentiation.	Pubmed	0.04268	1	0.04966	0.5629	1	5	PTPRC
Pubmed	25209250	A regulatory network controls nephrocan expression and midgut patterning.	Pubmed	0.04268	1	0.04966	0.5629	1	5	PDX1
Pubmed	12024036	Functional cooperation between c-Cbl and Src-like adaptor protein 2 in the negative regulation of T-cell receptor signaling.	Pubmed	0.04268	1	0.04966	0.5629	1	5	CBLC
Pubmed	8663071	betaII protein kinase C is required for the G2/M phase transition of cell cycle.	Pubmed	0.04268	1	0.04966	0.5629	1	5	CDK1
Pubmed	27705781	Loss of Dendritic Complexity Precedes Neurodegeneration in a Mouse Model with Disrupted Mitochondrial Distribution in Mature Dendrites.	Pubmed	0.04268	1	0.04966	0.5629	1	5	GFAP
Pubmed	17967198	Maternal diabetes induces congenital heart defects in mice by altering the expression of genes involved in cardiovascular development.	Pubmed	0.04268	1	0.04966	0.5629	1	5	PAX3
Pubmed	18662546	SIRT1 regulates circadian clock gene expression through PER2 deacetylation.	Pubmed	0.04268	1	0.04966	0.5629	1	5	CLOCK
Pubmed	18187418	V(D)J recombinase binding and cleavage of cryptic recombination signal sequences identified from lymphoid malignancies.	Pubmed	0.04268	1	0.04966	0.5629	1	5	STIL
Pubmed	21197618	Model-based prediction of human hair color using DNA variants.	Pubmed	0.04268	1	0.04966	0.5629	1	5	TYR
Pubmed	24530506	Phosphorylation of p300 increases its protein degradation to enhance the lung cancer progression.	Pubmed	0.04268	1	0.04966	0.5629	1	5	CDK1
Pubmed	23884889	Overnutrition stimulates intestinal epithelium proliferation through ?-catenin signaling in obese mice.	Pubmed	0.04268	1	0.04966	0.5629	1	5	SLC2A2
Pubmed	17500055	Activation of p61Hck triggers WASp- and Arp2/3-dependent actin-comet tail biogenesis and accelerates lysosomes.	Pubmed	0.04268	1	0.04966	0.5629	1	5	WAS
Pubmed	26595889	Complementarity and redundancy of IL-22-producing innate lymphoid cells.	Pubmed	0.04268	1	0.04966	0.5629	1	5	IL2RG
Pubmed	18753860	Genetic polymorphisms differently influencing the emergence of atrophy and fat accumulation in HIV-related lipodystrophy.	Pubmed	0.04268	1	0.04966	0.5629	1	5	APOC3
Pubmed	24793696	CUL9 mediates the functions of the 3M complex and ubiquitylates survivin to maintain genome integrity.	Pubmed	0.04268	1	0.04966	0.5629	1	5	BIRC5
Pubmed	22374983	Densely granulated murine NK cells eradicate large solid tumors.	Pubmed	0.04268	1	0.04966	0.5629	1	5	IL2RG
Pubmed	12038776	Prothrombotic genotypes are not associated with pre-eclampsia and gestational hypertension: results from a large population-based study and systematic review.	Pubmed	0.04268	1	0.04966	0.5629	1	5	F2
Pubmed	26051944	Deletion of Inpp5a causes ataxia and cerebellar degeneration in mice.	Pubmed	0.04268	1	0.04966	0.5629	1	5	GFAP
Pubmed	20445017	Rolling on E- or P-selectin induces the extended but not high-affinity conformation of LFA-1 in neutrophils.	Pubmed	0.04268	1	0.04966	0.5629	1	5	ITGAL
Pubmed	22658654	Genomic determinants of motor and cognitive outcomes in Parkinson's disease.	Pubmed	0.04268	1	0.04966	0.5629	1	5	LMNB1
Pubmed	7651534	Essential role for the c-met receptor in the migration of myogenic precursor cells into the limb bud.	Pubmed	0.04268	1	0.04966	0.5629	1	5	PAX3
Pubmed	21708104	Embryonic ductal plate cells give rise to cholangiocytes, periportal hepatocytes, and adult liver progenitor cells.	Pubmed	0.04268	1	0.04966	0.5629	1	5	MKI67
Pubmed	17681131	Plk4-induced centriole biogenesis in human cells.	Pubmed	0.04268	1	0.04966	0.5629	1	5	PLK4
Pubmed	17208219	Forced expression of Phox2 homeodomain transcription factors induces a branchio-visceromotor axonal phenotype.	Pubmed	0.04268	1	0.04966	0.5629	1	5	PHOX2B
Pubmed	26215564	HIV-1 Vpu utilizes both cullin-RING ligase (CRL) dependent and independent mechanisms to downmodulate host proteins.	Pubmed	0.04268	1	0.04966	0.5629	1	5	SLAMF6
Pubmed	24001775	Inactivation of Uaf1 causes defective homologous recombination and early embryonic lethality in mice.	Pubmed	0.04268	1	0.04966	0.5629	1	5	FANCD2
Pubmed	17606625	ROCK2 and its alternatively spliced isoform ROCK2m positively control the maturation of the myogenic program.	Pubmed	0.04268	1	0.04966	0.5629	1	5	ROCK2
Pubmed	19934566	Prevalence of prothrombotic polymorphisms in a selected cohort of cryptogenic and noncryptogenic ischemic stroke patients.	Pubmed	0.04268	1	0.04966	0.5629	1	5	F2
Pubmed	22305526	RAD51 haploinsufficiency causes congenital mirror movements in humans.	Pubmed	0.04268	1	0.04966	0.5629	1	5	RAD51
Pubmed	17020880	Atypical polyproline recognition by the CMS N-terminal Src homology 3 domain.	Pubmed	0.04268	1	0.04966	0.5629	1	5	CD2
Pubmed	19155314	Multidrug resistance decreases with mutations of melanosomal regulatory genes.	Pubmed	0.04268	1	0.04966	0.5629	1	5	TYR
Pubmed	22653977	FANCL ubiquitinates ?-catenin and enhances its nuclear function.	Pubmed	0.04268	1	0.04966	0.5629	1	5	FANCA
Pubmed	12975363	Functional interaction between the Bloom's syndrome helicase and the RAD51 paralog, RAD51L3 (RAD51D).	Pubmed	0.04268	1	0.04966	0.5629	1	5	XRCC2
Pubmed	12482752	Interactions between p300 and multiple NF-Y trimers govern cyclin B2 promoter function.	Pubmed	0.04268	1	0.04966	0.5629	1	5	CCNB2
Pubmed	17254968	PRAK is essential for ras-induced senescence and tumor suppression.	Pubmed	0.04268	1	0.04966	0.5629	1	5	ATF2
Pubmed	12171996	The small GTPase Rap1 is required for Mn(2+)- and antibody-induced LFA-1- and VLA-4-mediated cell adhesion.	Pubmed	0.04268	1	0.04966	0.5629	1	5	ITGAL
Pubmed	10233894	Vascular endothelial genes that are responsive to tumor necrosis factor-alpha in vitro are expressed in atherosclerotic lesions, including inhibitor of apoptosis protein-1, stannin, and two novel genes.	Pubmed	0.04268	1	0.04966	0.5629	1	5	KIF20A
Pubmed	17510411	Synergistic activation of the tumor suppressor, HLJ1, by the transcription factors YY1 and activator protein 1.	Pubmed	0.04268	1	0.04966	0.5629	1	5	JUNB
Pubmed	20861488	Molecular and clinical characterization of albinism in a large cohort of Italian patients.	Pubmed	0.04268	1	0.04966	0.5629	1	5	TYR
Pubmed	15878887	Pathways participating in activation of mouse uterine natural killer cells during pregnancy.	Pubmed	0.04268	1	0.04966	0.5629	1	5	HCST
Pubmed	7565694	Meis1, a PBX1-related homeobox gene involved in myeloid leukemia in BXH-2 mice.	Pubmed	0.04268	1	0.04966	0.5629	1	5	REL
Pubmed	5902512	Genetic variations in the fine structure and ontogeny of mouse melanin granules.	Pubmed	0.04268	1	0.04966	0.5629	1	5	TYR
Pubmed	15231717	Cell type-specific effects of Rb deletion in the murine retina.	Pubmed	0.04268	1	0.04966	0.5629	1	5	RBL1
Pubmed	26612263	Infection-induced type I interferons activate CD11b on B-1 cells for subsequent lymph node accumulation.	Pubmed	0.04268	1	0.04966	0.5629	1	5	ITGAL
Pubmed	7688139	Differential T cell costimulatory requirements in CD28-deficient mice.	Pubmed	0.04268	1	0.04966	0.5629	1	5	PTPRC
Pubmed	28821013	Rictor positively regulates B cell receptor signaling by modulating actin reorganization via ezrin.	Pubmed	0.04268	1	0.04966	0.5629	1	5	BTK
Pubmed	24781148	Histone variants: key players of chromatin.	Pubmed	0.04268	1	0.04966	0.5629	1	5	CENPA
Pubmed	22013017	IL-21 is an antitolerogenic cytokine of the late-phase alloimmune response.	Pubmed	0.04268	1	0.04966	0.5629	1	5	IL21R
Pubmed	6610701	Dissociation of severe lupus-like disease from polyclonal B cell activation and IL 2 deficiency in C3H-lpr/lpr mice.	Pubmed	0.04268	1	0.04966	0.5629	1	5	PTPRC
Pubmed	20610738	Endogenous interferon gamma directly regulates neural precursors in the non-inflammatory brain.	Pubmed	0.04268	1	0.04966	0.5629	1	5	GFAP
Pubmed	1702972	A set of human putative lymphocyte G0/G1 switch genes includes genes homologous to rodent cytokine and zinc finger protein-encoding genes.	Pubmed	0.04268	1	0.04966	0.5629	1	5	FOSB
Pubmed	18330927	Notch2 is required for the proliferation of cardiac neural crest-derived smooth muscle cells.	Pubmed	0.04268	1	0.04966	0.5629	1	5	PAX3
Pubmed	28060940	Clock Genes Regulate the Circadian Expression of Piezo1, TRPV4, Connexin26, and VNUT in an Ex Vivo Mouse Bladder Mucosa.	Pubmed	0.04268	1	0.04966	0.5629	1	5	CLOCK
Pubmed	18025271	Roles of human epidermal growth factor receptor 2, c-jun NH2-terminal kinase, phosphoinositide 3-kinase, and p70 S6 kinase pathways in regulation of cyclin G2 expression in human breast cancer cells.	Pubmed	0.04268	1	0.04966	0.5629	1	5	PIK3CG
Pubmed	19741008	Investigating the viability of genetic screening/testing for RA susceptibility using combinations of five confirmed risk loci.	Pubmed	0.04268	1	0.04966	0.5629	1	5	PTPN22
Pubmed	16316641	Abnormalities in neural crest cell migration in laminin alpha5 mutant mice.	Pubmed	0.04268	1	0.04966	0.5629	1	5	SOX10
Pubmed	17942603	Interferon alpha induces nucleus-independent apoptosis by activating extracellular signal-regulated kinase 1/2 and c-Jun NH2-terminal kinase downstream of phosphatidylinositol 3-kinase and mammalian target of rapamycin.	Pubmed	0.04268	1	0.04966	0.5629	1	5	PIK3CG
Pubmed	20574068	Nuclear role of WASp in the pathogenesis of dysregulated TH1 immunity in human Wiskott-Aldrich syndrome.	Pubmed	0.04268	1	0.04966	0.5629	1	5	WAS
Pubmed	9074935	Timing of the expression of enamel gene products during mouse tooth development.	Pubmed	0.04268	1	0.04966	0.5629	1	5	CCNA2
Pubmed	9158147	Sequence analysis, identification of evolutionary conserved motifs and expression analysis of murine tcof1 provide further evidence for a potential function for the gene and its human homologue, TCOF1.	Pubmed	0.04268	1	0.04966	0.5629	1	5	LMNB1
Pubmed	24021673	BLT-humanized C57BL/6 Rag2-/-?c-/-CD47-/- mice are resistant to GVHD and develop B- and T-cell immunity to HIV infection.	Pubmed	0.04268	1	0.04966	0.5629	1	5	IL2RG
Pubmed	10592330	The NF-kappaB/Rel family of transcription factors in oncogenic transformation and apoptosis.	Pubmed	0.04268	1	0.04966	0.5629	1	5	REL
Pubmed	11818961	JunB can substitute for Jun in mouse development and cell proliferation.	Pubmed	0.04268	1	0.04966	0.5629	1	5	JUNB
Pubmed	16365167	Raf-1 sets the threshold of Fas sensitivity by modulating Rok-alpha signaling.	Pubmed	0.04268	1	0.04966	0.5629	1	5	ROCK2
Pubmed	23585567	The spontaneously adhesive leukocyte function-associated antigen-1 (LFA-1) integrin in effector T cells mediates rapid actin- and calmodulin-dependent adhesion strengthening to ligand under shear flow.	Pubmed	0.04268	1	0.04966	0.5629	1	5	ITGAL
Pubmed	28780049	Netrin1 establishes multiple boundaries for axon growth in the developing spinal cord.	Pubmed	0.04268	1	0.04966	0.5629	1	5	OLIG2
Pubmed	25139854	Runx1 is required for progression of CD41+ embryonic precursors into HSCs but not prior to this.	Pubmed	0.04268	1	0.04966	0.5629	1	5	PTPRC
Pubmed	17993464	Cartilage oligomeric matrix protein protects cells against death by elevating members of the IAP family of survival proteins.	Pubmed	0.04268	1	0.04966	0.5629	1	5	BIRC5
Pubmed	21085684	Phospholipase D family member 4, a transmembrane glycoprotein with no phospholipase D activity, expression in spleen and early postnatal microglia.	Pubmed	0.04268	1	0.04966	0.5629	1	5	GFAP
Pubmed	15699074	Dlgh1 coordinates actin polymerization, synaptic T cell receptor and lipid raft aggregation, and effector function in T cells.	Pubmed	0.04268	1	0.04966	0.5629	1	5	WAS
Pubmed	22617213	Contribution of NK cells to the innate phase of host protection against an intracellular bacterium targeting systemic endothelium.	Pubmed	0.04268	1	0.04966	0.5629	1	5	IL2RG
Pubmed	12897057	BMAL1-dependent circadian oscillation of nuclear CLOCK: posttranslational events induced by dimerization of transcriptional activators of the mammalian clock system.	Pubmed	0.04268	1	0.04966	0.5629	1	5	CLOCK
Pubmed	17299096	Lack of endothelial cell survivin causes embryonic defects in angiogenesis, cardiogenesis, and neural tube closure.	Pubmed	0.04268	1	0.04966	0.5629	1	5	BIRC5
Pubmed	25386736	Short communication: Apoptosis pathways in HIV-1-infected patients before and after highly active antiretroviral therapy: relevance to immune recovery.	Pubmed	0.04268	1	0.04966	0.5629	1	5	MKI67
Pubmed	24968361	Arx together with FoxA2, regulates Shh floor plate expression.	Pubmed	0.04268	1	0.04966	0.5629	1	5	OLIG2
Pubmed	20498064	Activin A, a product of fetal Leydig cells, is a unique paracrine regulator of Sertoli cell proliferation and fetal testis cord expansion.	Pubmed	0.04268	1	0.04966	0.5629	1	5	MKI67
Pubmed	15367659	Protein kinases C and D mediate agonist-dependent cardiac hypertrophy through nuclear export of histone deacetylase 5.	Pubmed	0.04268	1	0.04966	0.5629	1	5	SFN
Pubmed	11066097	Mouse Nov gene is expressed in hypaxial musculature and cranial structures derived from neural crest cells and placodes.	Pubmed	0.04268	1	0.04966	0.5629	1	5	PAX3
Pubmed	15479644	IKKbeta/NF-kappaB activation causes severe muscle wasting in mice.	Pubmed	0.04268	1	0.04966	0.5629	1	5	ATF2
Pubmed	18079201	Substrate-bound insulin-like growth factor (IGF)-I-IGF binding protein-vitronectin-stimulated breast cell migration is enhanced by coactivation of the phosphatidylinositide 3-Kinase/AKT pathway by alphav-integrins and the IGF-I receptor.	Pubmed	0.04268	1	0.04966	0.5629	1	5	PIK3CG
Pubmed	15372074	TrkB regulates neocortex formation through the Shc/PLCgamma-mediated control of neuronal migration.	Pubmed	0.04268	1	0.04966	0.5629	1	5	GFAP
Pubmed	27016413	Neuropathy correlated with imbalanced Foxp3/IL-17 in bone marrow microenvironment of patients with acute myeloid leukemia.	Pubmed	0.04268	1	0.04966	0.5629	1	5	GFAP
Pubmed	19805361	Loss of Erk3 function in mice leads to intrauterine growth restriction, pulmonary immaturity, and neonatal lethality.	Pubmed	0.04268	1	0.04966	0.5629	1	5	MKI67
Pubmed	27520487	Targeted Exome Sequencing of the Cancer Genome in Patients with Very High-risk Bladder Cancer.	Pubmed	0.04268	1	0.04966	0.5629	1	5	BRCA2
Pubmed	21172456	XLMR candidate mouse gene, Zcchc12 (Sizn1) is a novel marker of Cajal-Retzius cells.	Pubmed	0.04268	1	0.04966	0.5629	1	5	GFAP
Pubmed	18059273	The contribution of transcription factor IRF1 to the interferon-gamma-interleukin 12 signaling axis and TH1 versus TH-17 differentiation of CD4+ T cells.	Pubmed	0.04268	1	0.04966	0.5629	1	5	IL12RB1
Pubmed	12359731	Cloning and analysis of the thrombopoietin-induced megakaryocyte-specific glycoprotein VI promoter and its regulation by GATA-1, Fli-1, and Sp1.	Pubmed	0.04268	1	0.04966	0.5629	1	5	FLI1
Pubmed	21633705	Tyrosine sulfation of native mouse Psgl-1 is required for optimal leukocyte rolling on P-selectin in vivo.	Pubmed	0.04268	1	0.04966	0.5629	1	5	PTPRC
Pubmed	1280558	TRP-2/DT, a new early melanoblast marker, shows that steel growth factor (c-kit ligand) is a survival factor.	Pubmed	0.04268	1	0.04966	0.5629	1	5	TYR
Pubmed	2155236	Phosphorylation sites linked to glial filament disassembly in vitro locate in a non-alpha-helical head domain.	Pubmed	0.04268	1	0.04966	0.5629	1	5	GFAP
Pubmed	12412013	Targeted insertion results in a rhombomere 2-specific Hoxa2 knockdown and ectopic activation of Hoxa1 expression.	Pubmed	0.04268	1	0.04966	0.5629	1	5	PHOX2B
Pubmed	24950377	PKA-mediated phosphorylation of ATR promotes recruitment of XPA to UV-induced DNA damage.	Pubmed	0.04268	1	0.04966	0.5629	1	5	TYR
Pubmed	17060462	VHL promotes E2 box-dependent E-cadherin transcription by HIF-mediated regulation of SIP1 and snail.	Pubmed	0.04268	1	0.04966	0.5629	1	5	ZEB2
Pubmed	9548375	Effects of genic substitution at the agouti, brown, albino, dilute, and pink-eyed dilution loci on the proliferation and differentiation of mouse epidermal melanocytes in serum-free culture.	Pubmed	0.04268	1	0.04966	0.5629	1	5	TYR
Pubmed	10067860	Cloning, tissue expression, and chromosomal location of the mouse insulin receptor substrate 4 gene.	Pubmed	0.04268	1	0.04966	0.5629	1	5	BTK
Pubmed	19428111	LFA-1 is critical for regulatory T cell homeostasis and function.	Pubmed	0.04268	1	0.04966	0.5629	1	5	ITGAL
Pubmed	24112038	pVHL acts as a downstream target of E2F1 to suppress E2F1 activity.	Pubmed	0.04268	1	0.04966	0.5629	1	5	E2F1
Pubmed	1385302	Homologous chromosomal locations of the four genes for inter-alpha-inhibitor and pre-alpha-inhibitor family in human and mouse: assignment of the ancestral gene for the lipocalin superfamily.	Pubmed	0.04268	1	0.04966	0.5629	1	5	ITIH1
Pubmed	15035981	A small modulatory dsRNA specifies the fate of adult neural stem cells.	Pubmed	0.04268	1	0.04966	0.5629	1	5	REST
Pubmed	15597051	Mice lacking IGF-I and LIF have motoneuron deficits in brain stem nuclei.	Pubmed	0.04268	1	0.04966	0.5629	1	5	GFAP
Pubmed	8404042	Chromosomal localization of the Ox-44 (CD53) leukocyte antigen gene in man and rodents.	Pubmed	0.04268	1	0.04966	0.5629	1	5	CD53
Pubmed	21159816	Repression of the miR-143/145 cluster by oncogenic Ras initiates a tumor-promoting feed-forward pathway.	Pubmed	0.04268	1	0.04966	0.5629	1	5	RREB1
Pubmed	29549115	Plasma cell output from germinal centers is regulated by signals from Tfh and stromal cells.	Pubmed	0.04268	1	0.04966	0.5629	1	5	IL21R
Pubmed	23892236	Targeted loss of the ATR-X syndrome protein in the limb mesenchyme of mice causes brachydactyly.	Pubmed	0.04268	1	0.04966	0.5629	1	5	MKI67
Pubmed	19578722	Regulation of CD11b transcription by decreasing PRC2 and increased acH4 level during ATRA-induced HL-60 differentiation.	Pubmed	0.04268	1	0.04966	0.5629	1	5	EZH2
Pubmed	21103055	RhoH regulates subcellular localization of ZAP-70 and Lck in T cell receptor signaling.	Pubmed	0.04268	1	0.04966	0.5629	1	5	CD3E
Pubmed	16711541	[Assessment of five thrombophilic genetic polymorphisms among couples with habitual abortion].	Pubmed	0.04268	1	0.04966	0.5629	1	5	F2
Pubmed	28924044	Nuclear insulin-like growth factor 1 receptor phosphorylates proliferating cell nuclear antigen and rescues stalled replication forks after DNA damage.	Pubmed	0.04268	1	0.04966	0.5629	1	5	SHPRH
Pubmed	10209157	Multiple signals converging on NF-kappaB.	Pubmed	0.04268	1	0.04966	0.5629	1	5	REL
Pubmed	16678094	Circadian regulator CLOCK is a histone acetyltransferase.	Pubmed	0.04268	1	0.04966	0.5629	1	5	CLOCK
Pubmed	26440893	Calcitonin Receptor Signaling Inhibits Muscle Stem Cells from Escaping the Quiescent State and the Niche.	Pubmed	0.04268	1	0.04966	0.5629	1	5	MKI67
Pubmed	17390041	Correlation of chromosomal imbalances by comparative genomic hybridization and expression of EGFR, PTEN, p53, and MIB-1 in diffuse gliomas.	Pubmed	0.04268	1	0.04966	0.5629	1	5	MKI67
Pubmed	11476574	Hoxa3 and pax1 regulate epithelial cell death and proliferation during thymus and parathyroid organogenesis.	Pubmed	0.04268	1	0.04966	0.5629	1	5	PTPRC
Pubmed	11514567	Ternary complexes and cooperative interplay between NCoA-62/Ski-interacting protein and steroid receptor coactivators in vitamin D receptor-mediated transcription.	Pubmed	0.04268	1	0.04966	0.5629	1	5	NCOA2
Pubmed	23308067	Human tetherin exerts strong selection pressure on the HIV-1 group N Vpu protein.	Pubmed	0.04268	1	0.04966	0.5629	1	5	SLAMF6
Pubmed	8086129	Nef protein of HIV-1 has B-cell stimulatory activity.	Pubmed	0.04268	1	0.04966	0.5629	1	5	ITGAL
Pubmed	10563804	Influence of the C terminus of Wiskott-Aldrich syndrome protein (WASp) and the Arp2/3 complex on actin polymerization.	Pubmed	0.04268	1	0.04966	0.5629	1	5	WAS
Pubmed	19454718	Differential role for c-Rel and C/EBPbeta/delta in TLR-mediated induction of proinflammatory cytokines.	Pubmed	0.04268	1	0.04966	0.5629	1	5	REL
Pubmed	19176753	Junctional adhesion molecule A interacts with Afadin and PDZ-GEF2 to activate Rap1A, regulate beta1 integrin levels, and enhance cell migration.	Pubmed	0.04268	1	0.04966	0.5629	1	5	RAPGEF6
Pubmed	27176894	Embryonic Lethality of Mitochondrial Pyruvate Carrier 1 Deficient Mouse Can Be Rescued by a Ketogenic Diet.	Pubmed	0.04268	1	0.04966	0.5629	1	5	MKI67
Pubmed	20478039	Divergent expression of claudin -1, -3, -4, -5 and -7 in developing human lung.	Pubmed	0.04268	1	0.04966	0.5629	1	5	CLDN4
Pubmed	9250404	Major stress protein Hsp70 interacts with NF-kB regulatory complex in human T-lymphoma cells.	Pubmed	0.04268	1	0.04966	0.5629	1	5	REL
Pubmed	7565724	Wiskott-Aldrich syndrome protein physically associates with Nck through Src homology 3 domains.	Pubmed	0.04268	1	0.04966	0.5629	1	5	WAS
Pubmed	12668607	Neurons but not glial cells show reciprocal imprinting of sense and antisense transcripts of Ube3a.	Pubmed	0.04268	1	0.04966	0.5629	1	5	GFAP
Pubmed	17967883	ICBP90, a novel methyl K9 H3 binding protein linking protein ubiquitination with heterochromatin formation.	Pubmed	0.04268	1	0.04966	0.5629	1	5	UHRF1
Pubmed	9856465	Mammalian circadian autoregulatory loop: a timeless ortholog and mPer1 interact and negatively regulate CLOCK-BMAL1-induced transcription.	Pubmed	0.04268	1	0.04966	0.5629	1	5	CLOCK
Pubmed	14597207	Long-range, nonautonomous effects of activated Notch1 on tissue homeostasis in the nail.	Pubmed	0.04268	1	0.04966	0.5629	1	5	MKI67
Pubmed	17914355	Regulation of cell cycle progression and gene expression by H2A deubiquitination.	Pubmed	0.04268	1	0.04966	0.5629	1	5	AURKB
Pubmed	2499515	Ath-2, a second gene determining atherosclerosis susceptibility and high density lipoprotein levels in mice.	Pubmed	0.04268	1	0.04966	0.5629	1	5	APOA2
Pubmed	30057274	Loss of PRMT5 Promotes PDGFR? Degradation during Oligodendrocyte Differentiation and Myelination.	Pubmed	0.04268	1	0.04966	0.5629	1	5	OLIG2
Pubmed	18423437	Zonula occludens-1 (ZO-1) is involved in morula to blastocyst transformation in the mouse.	Pubmed	0.04268	1	0.04966	0.5629	1	5	CDX2
Pubmed	22306998	Novel E3 ligase component FBXL7 ubiquitinates and degrades Aurora A, causing mitotic arrest.	Pubmed	0.04268	1	0.04966	0.5629	1	5	AURKA
Pubmed	22454496	Bruton's tyrosine kinase phosphorylates Toll-like receptor 3 to initiate antiviral response.	Pubmed	0.04268	1	0.04966	0.5629	1	5	BTK
Pubmed	25526531	Innate antiviral host defense attenuates TGF-? function through IRF3-mediated suppression of Smad signaling.	Pubmed	0.04268	1	0.04966	0.5629	1	5	BCL2L12
Pubmed	26766588	Polycomb Repressive Complex 2 Is a Barrier to KRAS-Driven Inflammation and Epithelial-Mesenchymal Transition in Non-Small-Cell Lung Cancer.	Pubmed	0.04268	1	0.04966	0.5629	1	5	EZH2
Pubmed	16174757	Genetic deletion of Cdc42GAP reveals a role of Cdc42 in erythropoiesis and hematopoietic stem/progenitor cell survival, adhesion, and engraftment.	Pubmed	0.04268	1	0.04966	0.5629	1	5	RAC2
Pubmed	25499220	Elevated estrogen receptor-? in VHL-deficient condition induces microtubule organizing center amplification via disruption of BRCA1/Rad51 interaction.	Pubmed	0.04268	1	0.04966	0.5629	1	5	RAD51
Pubmed	8934574	High mobility group protein I(Y) is required for function and for c-Rel binding to CD28 response elements within the GM-CSF and IL-2 promoters.	Pubmed	0.04268	1	0.04966	0.5629	1	5	REL
Pubmed	21059856	Identification of a polyI:C-inducible membrane protein that participates in dendritic cell-mediated natural killer cell activation.	Pubmed	0.04268	1	0.04966	0.5629	1	5	BCL2L12
Pubmed	21699792	Analysis of the sacral neural crest cell contribution to the hindgut enteric nervous system in the mouse embryo.	Pubmed	0.04268	1	0.04966	0.5629	1	5	SOX10
Pubmed	22264791	CREPT accelerates tumorigenesis by regulating the transcription of cell-cycle-related genes.	Pubmed	0.04268	1	0.04966	0.5629	1	5	MKI67
Pubmed	12297274	Human RhoGAP domain-containing proteins: structure, function and evolutionary relationships.	Pubmed	0.04268	1	0.04966	0.5629	1	5	ARHGAP9
Pubmed	23921639	Chromatin loop organization of the junb locus in mouse dendritic cells.	Pubmed	0.04268	1	0.04966	0.5629	1	5	JUNB
Pubmed	18849992	Lgr5 marks cycling, yet long-lived, hair follicle stem cells.	Pubmed	0.04268	1	0.04966	0.5629	1	5	MKI67
Pubmed	15313891	Polymorphisms of DNA repair genes and risk of glioma.	Pubmed	0.04268	1	0.04966	0.5629	1	5	RAD51
Pubmed	19580345	Acute lymphoblastic leukemia-derived dendritic cells express tumor associated antigens: PNPT1, PMPCB, RHAMM, BSG and ERCC1.	Pubmed	0.04268	1	0.04966	0.5629	1	5	HMMR
Pubmed	21566665	Keratinocyte-specific ablation of the NF-?B regulatory protein A20 (TNFAIP3) reveals a role in the control of epidermal homeostasis.	Pubmed	0.04268	1	0.04966	0.5629	1	5	MKI67
Pubmed	18773076	Cyclin T1-dependent genes in activated CD4 T and macrophage cell lines appear enriched in HIV-1 co-factors.	Pubmed	0.04268	1	0.04966	0.5629	1	5	CCNT1
Pubmed	18245089	Mitogen-activated protein kinase ERK1/2 regulates the class II transactivator.	Pubmed	0.04268	1	0.04966	0.5629	1	5	CDK1
Pubmed	28030834	Histone deacetylases 1 and 2 cooperate in regulating BRCA1, CHK1, and RAD51 expression in acute myeloid leukemia cells.	Pubmed	0.04268	1	0.04966	0.5629	1	5	RAD51
Pubmed	11331782	Granzymes A and B directly cleave lamins and disrupt the nuclear lamina during granule-mediated cytolysis.	Pubmed	0.04268	1	0.04966	0.5629	1	5	LMNB1
Pubmed	16574660	Clathrin-mediated endocytosis of the epithelial sodium channel. Role of epsin.	Pubmed	0.04268	1	0.04966	0.5629	1	5	AP1M2
Pubmed	19465598	Expression of the Arf tumor suppressor gene is controlled by Tgfbeta2 during development.	Pubmed	0.04268	1	0.04966	0.5629	1	5	MKI67
Pubmed	14627719	Phox2b controls the development of peripheral chemoreceptors and afferent visceral pathways.	Pubmed	0.04268	1	0.04966	0.5629	1	5	PHOX2B
Pubmed	22900038	Circadian proteins CLOCK and BMAL1 in the chromatoid body, a RNA processing granule of male germ cells.	Pubmed	0.04268	1	0.04966	0.5629	1	5	CLOCK
Pubmed	16035254	HIV-1 tat protein and cell proliferation and survival: a brief review.	Pubmed	0.04268	1	0.04966	0.5629	1	5	CCNT1
Pubmed	9110171	Large-scale comparative sequence analysis of the human and murine Bruton's tyrosine kinase loci reveals conserved regulatory domains.	Pubmed	0.04268	1	0.04966	0.5629	1	5	BTK
Pubmed	3971387	Standardized Nomenclature for Inbred Strains of Mice: eighth listing.	Pubmed	0.04268	1	0.04966	0.5629	1	5	TYR
Pubmed	10226013	The type I serine/threonine kinase receptor ActRIA (ALK2) is required for gastrulation of the mouse embryo.	Pubmed	0.04268	1	0.04966	0.5629	1	5	HNF4A
Pubmed	21984702	Epidermal CCR6+ ?? T cells are major producers of IL-22 and IL-17 in a murine model of psoriasiform dermatitis.	Pubmed	0.04268	1	0.04966	0.5629	1	5	CD3D
Pubmed	29091296	Rn7SK small nuclear RNA is involved in neuronal differentiation.	Pubmed	0.04268	1	0.04966	0.5629	1	5	MKI67
Pubmed	16918502	Differential regulation of human YY1 and caspase 7 promoters by prohibitin through E2F1 and p53 binding sites.	Pubmed	0.04268	1	0.04966	0.5629	1	5	E2F1
Pubmed	20200229	Cross-regulation of cytokine signalling: pro-inflammatory cytokines restrict IL-6 signalling through receptor internalisation and degradation.	Pubmed	0.04268	1	0.04966	0.5629	1	5	IL6ST
Pubmed	12244047	Fibroblast growth factor homologous factors and the islet brain-2 scaffold protein regulate activation of a stress-activated protein kinase.	Pubmed	0.04268	1	0.04966	0.5629	1	5	ATF2
Pubmed	26880576	RNase H2 catalytic core Aicardi-GoutiËres syndrome-related mutant invokes cGAS-STING innate immune-sensing pathway in mice.	Pubmed	0.04268	1	0.04966	0.5629	1	5	RNASEH2A
Pubmed	17502350	Integration of estrogen and Wnt signaling circuits by the polycomb group protein EZH2 in breast cancer cells.	Pubmed	0.04268	1	0.04966	0.5629	1	5	EZH2
Pubmed	17918199	Deletion of the LIME adaptor protein minimally affects T and B cell development and function.	Pubmed	0.04268	1	0.04966	0.5629	1	5	CD3E
Pubmed	15919723	Calmodulin-dependent kinase IV stimulates vitamin D receptor-mediated transcription.	Pubmed	0.04268	1	0.04966	0.5629	1	5	NCOA2
Pubmed	23285190	CBP and p300 histone acetyltransferases contribute to homologous recombination by transcriptionally activating the BRCA1 and RAD51 genes.	Pubmed	0.04268	1	0.04966	0.5629	1	5	RAD51
Pubmed	20176123	Chaperone-mediated autophagy: molecular mechanisms and physiological relevance.	Pubmed	0.04268	1	0.04966	0.5629	1	5	GFAP
Pubmed	16051226	The N-terminal cytokine binding domain of LIFR is required for CNTF binding and signaling.	Pubmed	0.04268	1	0.04966	0.5629	1	5	IL6ST
Pubmed	10713157	Synergistic interaction of MEK kinase 2, c-Jun N-terminal kinase (JNK) kinase 2, and JNK1 results in efficient and specific JNK1 activation.	Pubmed	0.04268	1	0.04966	0.5629	1	5	MAP3K2
Pubmed	27320313	KRT14 marks a subpopulation of bladder basal cells with pivotal role in regeneration and tumorigenesis.	Pubmed	0.04268	1	0.04966	0.5629	1	5	MKI67
Pubmed	22666460	ANKRD26 and its interacting partners TRIO, GPS2, HMMR and DIPA regulate adipogenesis in 3T3-L1 cells.	Pubmed	0.04268	1	0.04966	0.5629	1	5	HMMR
Pubmed	18849993	Common variants on 1p36 and 1q42 are associated with cutaneous basal cell carcinoma but not with melanoma or pigmentation traits.	Pubmed	0.04268	1	0.04966	0.5629	1	5	RCC2
Pubmed	17476305	SIP, a novel ankyrin repeat containing protein, sequesters steroid receptor coactivators in the cytoplasm.	Pubmed	0.04268	1	0.04966	0.5629	1	5	NCOA2
Pubmed	18160589	Ocular vascular thrombotic events: central retinal vein and central retinal artery occlusions.	Pubmed	0.04268	1	0.04966	0.5629	1	5	F2
Pubmed	18667151	Coordinated actions of the forkhead protein Foxp1 and Hox proteins in the columnar organization of spinal motor neurons.	Pubmed	0.04268	1	0.04966	0.5629	1	5	OLIG2
Pubmed	15342649	AMP-activated protein kinase-regulated phosphorylation and acetylation of importin alpha1: involvement in the nuclear import of RNA-binding protein HuR.	Pubmed	0.04268	1	0.04966	0.5629	1	5	KPNA2
Pubmed	27657745	Cyclin A2 regulates erythrocyte morphology and numbers.	Pubmed	0.04268	1	0.04966	0.5629	1	5	CCNA2
Pubmed	21441453	Absence of TRIF signaling in lipopolysaccharide-stimulated murine mast cells.	Pubmed	0.04268	1	0.04966	0.5629	1	5	BCL2L12
Pubmed	14627646	Dynamic expression of RGS4 in the developing nervous system and regulation by the neural type-specific transcription factor Phox2b.	Pubmed	0.04268	1	0.04966	0.5629	1	5	PHOX2B
Pubmed	17056577	CD43 deficiency has no impact in competitive in vivo assays of neutrophil or activated T cell recruitment efficiency.	Pubmed	0.04268	1	0.04966	0.5629	1	5	SPN
Pubmed	21464733	Significance of cell cycle regulatory proteins as malignant and prognostic biomarkers in ovarian epithelial tumors.	Pubmed	0.04268	1	0.04966	0.5629	1	5	CCNA2
Pubmed	25261470	MicroRNA-141 and microRNA-146b-5p inhibit the prometastatic mesenchymal characteristics through the RNA-binding protein AUF1 targeting the transcription factor ZEB1 and the protein kinase AKT.	Pubmed	0.04268	1	0.04966	0.5629	1	5	ZEB1
Interaction	int:CDK1	CDK1 interactions		5.141e-22	3.83e-18	3.83e-18	3.636e-17	41	356	CDKN3,PTTG1,DLGAP5,RRM2,FOXA1,EZH2,GFAP,FANCA,FANCD2,NCAPG,BRCA2,BUB1,MKI67,CDT1,KIF11,SFN,FOXM1,KRT18,DTL,BIRC5,E2F1,PRC1,NCAPH,ECT2,CCNA2,CCNB1,CEP55,PKMYT1,CCNF,LATS1,LMNB1,TK1,CCNB2,RACGAP1,CDK1,CDC6,CDC20,CDC25C,ESPL1,CDCA5,TOP2A
Interaction	int:FZR1	FZR1 interactions		7.99e-19	5.953e-15	2.977e-15	2.826e-14	28	180	CDCA3,PTTG1,RRM2,TTK,FANCD2,AURKA,NEK2,BUB1B,UBE2S,CDT1,TACC3,PLK1,FOXM1,UBE2C,E2F1,CCNA2,CCNB1,CCNF,TK1,TPX2,RACGAP1,PAX3,CDK1,CDC6,CDC20,KIF18B,CLSPN,AURKB
Interaction	int:H2BC8	H2BC8 interactions		5.561e-18	4.143e-14	1.381e-14	1.311e-13	30	228	NUSAP1,KIF18A,EME1,INCENP,ATAD5,DLGAP5,KIF4A,MCM2,MCM10,ARHGAP11A,RCC2,ANLN,KIFC1,KIF2C,FOXM1,KIF23,RNASEH2A,BIRC5,PRC1,CDCA8,CCNA2,KIF20A,ESCO2,RAD51AP1,TPX2,RACGAP1,UHRF1,KIF18B,CDCA5,AURKB
Interaction	int:CDC20	CDC20 interactions		7.449e-15	5.55e-11	1.388e-11	1.317e-10	24	178	KIF18A,PTTG1,TRIP13,TTK,AURKA,NEK2,BUB1,BUB1B,UBE2S,CDT1,PLK1,TUBA1C,UBE2C,E2F1,CCNA2,CCNB1,CCNF,TK1,CDK1,CDC6,CDC20,CLSPN,MAD2L1,AURKB
Interaction	int:PLK1	PLK1 interactions		2.165e-13	1.613e-09	3.226e-10	3.063e-09	28	290	ERCC6L,MCM2,RRM2,BIRC6,AURKA,BRCA2,NDC80,BUB1,BUB1B,ASPM,ACTL6B,PLK1,KIF2C,FOXM1,KIF23,REST,PRC1,ECT2,CCNB1,CEP55,PKMYT1,LATS1,CDC20,CLSPN,CDC25C,CDCA5,PLK4,TOP2A
Interaction	int:AURKB	AURKB interactions		3.428e-13	2.554e-09	4.257e-10	4.042e-09	24	211	CENPA,INCENP,NUF2,TTK,GFAP,RCC2,AURKA,BRCA2,NDC80,BUB1B,TUBA1C,DTL,BIRC5,NCAPH,CDCA8,KIF20A,RIF1,LATS1,TPX2,RACGAP1,SKA3,CDC20,SKA1,AURKB
Interaction	int:BUB1B	BUB1B interactions		7.332e-12	5.463e-08	7.804e-09	7.409e-08	17	110	PTTG1,CENPE,NUF2,TRIP13,NEK2,BRCA2,NDC80,CENPM,BUB1,BUB1B,PLK1,UBE2C,CCNA2,SKA3,CDC20,MAD2L1,AURKB
Interaction	int:BRCA1	BRCA1 interactions		9.014e-12	6.717e-08	8.396e-09	7.971e-08	53	1090	KIF18A,EME1,BRIP1,RNF168,CENPF,NANOG,MCM2,HMMR,MCM10,EZH2,IQGAP1,FANCA,FANCD2,AURKA,JUNB,STRN,BRCA2,ANLN,MKI67,TACC3,OLIG1,PLK1,KIF11,KIFC1,KIF2C,KPNA2,RAD51,NCOA2,FLI1,KIF23,KRT18,TROAP,RBL1,TUBA1C,CNRIP1,E2F1,PRC1,ATF2,CCNA2,CCNB1,KIF20A,RIF1,DAZAP1,LMNB1,UBE2T,FANCI,CENPI,TPX2,CDK1,CLSPN,CDC25C,DDX21,TOP2A
Interaction	int:ANAPC4	ANAPC4 interactions		1.246e-11	9.286e-08	1.032e-08	9.795e-08	15	83	KIF18A,NANOG,KIF4A,RRM2,NEK2,BUB1B,UBE2S,KIF2C,CCNA2,CCNB1,RACGAP1,CDK1,CDC20,KIF18B,MAD2L1
Interaction	int:H3C1	H3C1 interactions		5.157e-11	3.842e-07	3.842e-08	3.648e-07	37	615	NUSAP1,CDX2,BRIP1,CENPW,INCENP,ATAD5,ASH1L,KIF4A,MCM2,ARHGAP11A,FOXA1,EZH2,RCC2,CDC45,FANCD2,CENPM,MKI67,SHPRH,AHSG,KIF11,KIFC1,KIF2C,HNF1B,KIF23,RNASEH2A,PRC1,CDCA8,RIF1,ASF1B,TPX2,RACGAP1,UHRF1,KIF18B,CDCA5,LCOR,MAD2L1,AURKB
Interaction	int:CCNA2	CCNA2 interactions		7.756e-11	5.779e-07	5.254e-08	4.987e-07	17	127	BIRC6,BRCA2,BUB1B,CDT1,RBL1,DTL,E2F1,PRC1,ATF2,CCNA2,PKMYT1,CDK1,CDC6,CDC20,CDC25C,MAD2L1,MYBL2
Interaction	int:CHEK1	CHEK1 interactions		1.293e-10	9.637e-07	8.031e-08	7.624e-07	19	169	ERCC6L,ATAD5,MCM2,GINS1,CDC45,FANCD2,NEK2,SFN,RAD51,ZEB1,DTL,E2F1,UBE2T,RACGAP1,CDK1,CDC6,CLSPN,CDC25C,TOP2A
Interaction	int:CDC27	CDC27 interactions		4.625e-10	3.446e-06	2.563e-07	2.433e-06	17	142	PTTG1,CENPW,RRM2,TTK,BIRC6,NEK2,BUB1B,UBE2S,TACC3,FOXM1,E2F1,CCNA2,CCNB1,SKA3,CDC20,MAD2L1,AURKB
Interaction	int:PRC1	PRC1 interactions		4.815e-10	3.588e-06	2.563e-07	2.433e-06	11	48	CENPE,NANOG,KIF4A,PLK1,FOXM1,KIF23,PRC1,CCNA2,CCNB1,RACGAP1,CDK1
Interaction	int:E2F4	E2F4 interactions		5.567e-10	4.148e-06	2.765e-07	2.625e-06	16	125	ARHGAP11A,TTK,RAD54L,RAD51,RBL1,BIRC5,E2F1,E2F2,CCNA2,TK1,CDK1,PRR11,CDC6,TOP2A,MAD2L1,MYBL2
Interaction	int:SNW1	SNW1 interactions		6.014e-10	4.481e-06	2.8e-07	2.659e-06	33	548	KIF4A,IKZF1,NUF2,EZH2,TRIP13,TTK,IQGAP1,AURKA,NCAPG,NDC80,ANLN,BUB1,BUB1B,TAOK1,PLK1,KIF11,KIF2C,KPNA2,DOCK2,NCOA2,ROCK2,RBL1,SMC4,NCAPH,CCNB1,CEP55,CCNT1,RIF1,FANCI,PKP3,RACGAP1,CDK1,AURKB
Interaction	int:FOXM1	FOXM1 interactions		1.386e-09	1.033e-05	6.074e-07	5.766e-06	13	81	KIF18A,RNF168,CENPF,NANOG,EZH2,PLK1,FOXM1,DEPDC1,PRC1,ECT2,CCNB1,CDK1,MYBL2
Interaction	int:CCNF	CCNF interactions		2.014e-09	1.5e-05	8.336e-07	7.914e-06	8	22	NUSAP1,RRM2,CCNB1,CCNF,CDK1,CDC6,CDC20,MYBL2
Interaction	int:FOXP3	FOXP3 interactions		4.918e-09	3.664e-05	1.929e-06	1.831e-05	27	416	NUSAP1,ATAD5,ETV3,KIF4A,IKZF1,CLASP2,MCM10,RRM2,IQGAP1,NCAPG,SASH3,PLK1,QKI,KIF11,RAC2,KIFC1,RAD51,TUBA1C,GTSE1,REL,CCNB1,RIF1,CORO1A,TRAF3IP3,SKA3,MAD2L1,NCKAP1L
Interaction	int:CDC5L	CDC5L interactions		5.41e-09	4.031e-05	2.015e-06	1.913e-05	34	630	MYT1L,ERCC6L,KIF4A,NUF2,MCM10,TRIP13,MELK,IQGAP1,FANCD2,NDC80,ANLN,BUB1,BUB1B,UBE2S,CDT1,PLK1,KIF11,KIF2C,KPNA2,ROCK2,KRT18,TUBA1C,SMC4,NCAPH,ECT2,CCNB1,RIF1,FANCI,TPX2,RACGAP1,CDC20,DDX21,TOP2A,AURKB
Interaction	int:EGLN3	EGLN3 interactions		6.807e-09	5.072e-05	2.415e-06	2.293e-05	52	1272	CDX2,ERCC6L,CENPF,DLGAP5,HJURP,NUF2,NHLRC2,HMMR,TRIP13,TTK,BIRC6,CDC45,AURKA,PJA2,C17orf53,NCAPG,BRCA2,NDC80,KLF5,BUB1B,ASPM,KIF14,PLK1,IQGAP3,WDR62,KIF2C,NCOA2,TCF4,TROAP,TUBA1C,GTSE1,SMC4,REL,STIL,NCAPH,ECT2,CCNT1,WDHD1,FANCI,TPX2,EXO1,RACGAP1,PRKAR2A,PAX3,CDK1,SKA3,CDC20,CLSPN,SKA1,MAD2L1,AURKB,MYBL2
Interaction	int:NDC80	NDC80 interactions		1.33e-08	9.913e-05	4.506e-06	4.278e-05	12	80	SPC25,NUF2,AURKA,NEK2,NDC80,BUB1,BUB1B,PLK1,CCNB1,SKA1,MAD2L1,AURKB
Interaction	int:CDC6	CDC6 interactions		1.773e-08	0.0001321	5.548e-06	5.267e-05	12	82	MCM2,MCM10,CDT1,E2F1,E2F2,CCNA2,CCNB1,CCNF,CDK1,CDC6,CDC20,TOP2A
Interaction	int:NSL1	NSL1 interactions		1.787e-08	0.0001331	5.548e-06	5.267e-05	8	28	SPC25,NUF2,BRCA2,NDC80,BUB1,BUB1B,MAD2L1,AURKB
Interaction	int:CDT1	CDT1 interactions		2.04e-08	0.000152	6.08e-06	5.772e-05	11	67	MCM2,EZH2,CDT1,KPNA2,DTL,CCNA2,CCNB1,CDK1,CDC6,CDC20,TOP2A
Interaction	int:BUB1	BUB1 interactions		2.72e-08	0.0002027	7.507e-06	7.127e-05	10	54	CENPE,SPC25,NUF2,NDC80,BUB1,BUB1B,PLK1,CDK1,CDC20,MAD2L1
Interaction	int:CKS1B	CKS1B interactions		2.72e-08	0.0002027	7.507e-06	7.127e-05	10	54	IKZF1,CDT1,TCF4,REL,CCNA2,CCNB1,PKMYT1,CCNB2,CDK1,CDC20
Interaction	int:MAD2L1	MAD2L1 interactions		3.076e-08	0.0002292	8.185e-06	7.77e-05	12	86	TRIP13,NEK2,NDC80,BUB1,BUB1B,UBE2C,E2F1,CCNA2,KIF20A,CSF2RB,CDC20,MAD2L1
Interaction	int:NUF2	NUF2 interactions		3.821e-08	0.0002847	9.816e-06	9.319e-05	11	71	CENPE,SPC25,OIP5,NUF2,AURKA,NDC80,BUB1,BUB1B,CLOCK,AURKB,MYBL2
Interaction	int:AURKA	AURKA interactions		4.28e-08	0.0003189	1.063e-05	0.0001009	24	373	MYT1L,PTTG1,RAPGEF6,INCENP,DLGAP5,NUF2,HMMR,FANCA,AURKA,NDC80,BTK,TACC3,PLK1,WDR62,KIF2C,TUBA1C,UBE2C,BIRC5,REL,REST,CEP55,TPX2,CDC20,AURKB
Interaction	int:MYBL2	MYBL2 interactions		9.203e-08	0.0006857	2.212e-05	0.00021	10	61	NUF2,FANCD2,FOXM1,RBL1,E2F1,E2F2,CCNA2,CCNF,CCNT1,MYBL2
Interaction	int:ANAPC11	ANAPC11 interactions		9.53e-08	0.0007101	2.219e-05	0.0002107	8	34	PTTG1,BIRC6,UBE2S,UBE2C,E2F1,CCNA2,CCNB1,CDC20
Interaction	int:PLK3	PLK3 interactions		1.226e-07	0.0009133	2.768e-05	0.0002627	7	24	RRM2,TRIP13,AURKA,PTPRC,BUB1B,PLK1,CDC25C
Interaction	int:CCNB1	CCNB1 interactions		1.264e-07	0.0009421	2.771e-05	0.0002631	15	159	EZH2,NDC80,CDT1,PLK1,FOXM1,PRC1,CCNB1,PKMYT1,CCNF,CCNB2,CDK1,CDC6,CDC20,CDC25C,ESPL1
Interaction	int:CKS2	CKS2 interactions		1.541e-07	0.001148	3.28e-05	0.0003114	8	36	CDT1,CCNA2,CCNB1,PKMYT1,CCNB2,CDK1,CDC20,ESPL1
Interaction	int:SGO1	SGO1 interactions		1.762e-07	0.001313	3.647e-05	0.0003463	11	82	CENPW,INCENP,CENPM,BUB1B,PLK1,KIF2C,RAD51,CDCA8,CDK1,SKA3,AURKB
Interaction	int:BTRC	BTRC interactions		2.271e-07	0.001692	4.573e-05	0.0004341	24	408	IL10RA,PTTG1,CENPW,DLGAP5,OIP5,EZH2,AURKA,BUB1B,CREB3L3,E2F1,REL,REST,STIL,CCNB1,CEP55,KIF20A,TPX2,UHRF1,ELF3,CDK1,CDC20,CLSPN,PLK4,MAP3K2
Interaction	int:CDC16	CDC16 interactions		2.41e-07	0.001795	4.725e-05	0.0004485	15	167	MYO9A,TTK,NEK2,BUB1,BUB1B,ASPM,UBE2S,IQGAP3,TROAP,GTSE1,STIL,CCNB1,CDC20,ESPL1,MAD2L1
Interaction	int:E2F1	E2F1 interactions		2.605e-07	0.001941	4.976e-05	0.0004724	15	168	TTK,RAD54L,RAD51,RBL1,BIRC5,E2F1,E2F2,CCNA2,TK1,CDK1,PRR11,CDC6,CDC20,MAD2L1,MYBL2
Interaction	int:CCNE1	CCNE1 interactions		2.922e-07	0.002177	5.443e-05	0.0005168	12	105	AURKA,BRCA2,CDT1,FOXM1,RBL1,E2F1,E2F2,REL,PRC1,CDK1,CDC6,MYBL2
Interaction	int:KIF23	KIF23 interactions		3.068e-07	0.002286	5.576e-05	0.0005293	10	69	CDX2,CENPA,FOXA1,BIRC6,PLK1,SFN,KIF23,PRC1,CEP55,RACGAP1
Interaction	int:KNL1	KNL1 interactions		3.686e-07	0.002746	6.539e-05	0.0006208	8	40	KIF18A,SPC25,NUF2,TTK,NDC80,BUB1,BUB1B,CDC20
Interaction	int:PCM1	PCM1 interactions		4.807e-07	0.003582	8.33e-05	0.0007908	19	279	RNF168,CENPE,MYO9A,NUF2,HMMR,MCM10,RRM2,TTK,NDC80,KIF14,PLK1,STIL,PRC1,CCNB1,CEP55,KIF20A,CCNB2,CKAP2L,SKA1
Interaction	int:H3-3A	H3-3A interactions		5.119e-07	0.003814	8.476e-05	0.0008047	15	177	CENPA,NANOG,ASH1L,MCM2,EZH2,HNF4A,AURKA,KIF11,HNF1A,FOSB,ASF1B,UHRF1,CDCA5,TOP2A,AURKB
Interaction	int:BRCA2	BRCA2 interactions		5.119e-07	0.003814	8.476e-05	0.0008047	15	177	RNF168,NANOG,KIF4A,CDC45,FANCD2,BRCA2,BUB1B,PLK1,RAD51,CCNA2,FANCI,CELF3,CDK1,TOP2A,AURKB
Interaction	int:ORC2	ORC2 interactions		5.272e-07	0.003928	8.539e-05	0.0008107	10	73	MCM2,MCM10,EZH2,CDC45,CDT1,KIF11,FOXM1,LMNB2,CCNA2,CDC6
Interaction	int:CENPE	CENPE interactions		5.488e-07	0.004089	8.701e-05	0.000826	8	42	CENPE,CENPF,CLASP2,NUF2,FANCA,BUB1,BUB1B,PRC1
Interaction	int:POLN	POLN interactions		6.591e-07	0.004911	0.0001023	0.0009713	7	30	BRIP1,CENPW,FANCA,FANCD2,BRCA2,RAD51,FANCI
Interaction	int:CDK2	CDK2 interactions		7.246e-07	0.005399	0.0001102	0.001046	32	702	CDKN3,CDX2,MCM2,EZH2,TTK,RCC2,IQGAP1,CDC45,BRCA2,BUB1,CDT1,KPNA2,FOXM1,RBL1,TUBA1C,DTL,SMC4,BIRC5,E2F1,REL,PRC1,CCNA2,CCNB1,LATS1,UBE2T,CCNB2,CDK1,CDC6,CDC20,CDC25C,DDX21,MYBL2
Interaction	int:E2F3	E2F3 interactions		7.734e-07	0.005763	0.0001153	0.001094	9	59	RBL1,BIRC5,E2F1,CCNA2,CCNB1,TK1,CDK1,CDC6,MYBL2
Interaction	int:MAPK1	MAPK1 interactions		7.971e-07	0.005939	0.0001164	0.001105	21	346	PTTG1,CDX2,CENPE,NANOG,MCM2,HMMR,RRM2,HNF4A,IQGAP1,FANCD2,NEK2,PTPN7,PTPRC,ARHGAP9,LMNB2,REST,ECT2,ATF2,CEP55,CDC25C,TOP2A
Interaction	int:LCK	LCK interactions		9.029e-07	0.006728	0.0001294	0.001228	14	161	PTPN22,SIT1,ITK,CDC45,FANCD2,PTPRC,PTPRCAP,WAS,CD2,CD3E,CSF2RB,CD48,CDC25C,IL2RB
Interaction	int:MYC	MYC interactions		9.994e-07	0.007447	0.0001405	0.001334	60	1826	KIF18A,INCENP,CENPF,MYO9A,DLGAP5,ESRP1,ETV3,CBLC,KIF4A,MCM2,MCM10,RRM2,TRIP13,BIRC6,MELK,IQGAP1,CDC45,FANCD2,AURKA,NEK2,NCAPG,ANLN,BTK,MKI67,ASPM,PLK1,IQGAP3,UTF1,KIF11,KIF2C,KPNA2,TCF4,KIF23,RASA2,KRT18,RBL1,SMC4,E2F1,LMNB2,PRC1,NCAPH,ECT2,CCNB1,KIF20A,CCNT1,RIF1,LATS1,CD6,LMNB1,TK1,FANCI,RACGAP1,ELF3,CDK1,PRR11,CDC6,CDC20,KIF18B,DDX21,TOP2A
Interaction	int:PDE4DIP	PDE4DIP interactions		1.299e-06	0.00968	0.000178	0.00169	19	298	CENPE,KIF4A,CLASP2,NEK2,STRN,KIF15,KIF23,ZEB1,RAB25,KRT18,LMNB2,LMNB1,TK1,PKP3,RACGAP1,PRKAR2A,ELAVL3,ELAVL4,TNR
Interaction	int:EP300	EP300 interactions		1.314e-06	0.009791	0.000178	0.00169	28	582	CDX2,NANOG,MCM2,EZH2,ZEB2,JUNB,KLF5,CDT1,KPNA2,FOXM1,NCOA2,TCF4,HNF1A,ZEB1,KRT18,FOSB,E2F1,REL,CLOCK,ATF2,CCNA2,CCNB1,ELF3,CDK1,CDC20,OLIG2,AURKB,MYBL2
Interaction	int:CDCA8	CDCA8 interactions		1.37e-06	0.01021	0.0001823	0.001731	9	63	INCENP,TTK,RCC2,CENPM,KIF2C,BIRC5,CDCA8,KIF20A,AURKB
Interaction	int:DCTN1	DCTN1 interactions		1.459e-06	0.01087	0.0001905	0.001809	18	272	RNF168,DLGAP5,CLASP2,HMMR,TTK,NEK2,NDC80,KIF14,PLK1,KIF11,KIF2C,GTSE1,PRC1,CCNB1,CKAP2L,SKA3,SKA1,AURKB
Interaction	int:GRB2	GRB2 interactions		1.483e-06	0.01105	0.0001905	0.001809	29	620	ACAP1,CBLC,MCM2,PTPN22,CLASP2,SIT1,GFAP,ITK,IQGAP1,FANCD2,PTPRC,PIK3CG,BTK,AHSG,OLIG1,KPNA2,WAS,KRT18,TUBA1C,ARHGAP9,E2F2,REL,HIPK3,RIF1,CD3D,MAP4K1,RACGAP1,IL2RB,IL6ST
Interaction	int:PKMYT1	PKMYT1 interactions		1.575e-06	0.01174	0.000199	0.001889	6	22	PLK1,CCNA2,CCNB1,PKMYT1,CCNB2,CDK1
Interaction	int:PCNA	PCNA interactions		2.068e-06	0.01541	0.0002568	0.002438	20	337	ATAD5,EZH2,CDC45,FANCA,FANCD2,BRCA2,SHPRH,CDT1,RAD51,DTL,ATF2,CCNA2,CCNB1,EXO1,UHRF1,CDK1,CDC6,CDC20,CLSPN,CDC25C
Interaction	int:NIN	NIN interactions		2.105e-06	0.01568	0.0002571	0.00244	12	126	CENPE,CLASP2,HMMR,TTK,FANCD2,AURKA,ANLN,KIF14,PLK1,GTSE1,CCNB1,CCNB2
Interaction	int:CREBBP	CREBBP interactions		2.325e-06	0.01732	0.0002794	0.002652	22	401	PTTG1,CDX2,HNF4A,JUNB,KLF5,UBE2S,PHOX2B,KPNA2,FOXM1,NCOA2,HNF1A,HNF1B,ZEB1,FOSB,E2F1,REL,CLOCK,ATF2,CCNA2,ELF3,CDC20,MYBL2
Interaction	int:H2AC4	H2AC4 interactions		2.367e-06	0.01764	0.00028	0.002658	20	340	RNF168,CENPA,ATAD5,MCM2,EZH2,TRIP13,FANCD2,NCAPG,SHPRH,KIF11,KRT18,TUBA1C,NCAPH,KIF20A,MAP4K1,RACGAP1,CDK1,KIF18B,DDX21,TOP2A
Interaction	int:UHRF2	UHRF2 interactions		2.414e-06	0.01799	0.0002811	0.002668	11	106	KIF4A,FANCD2,PTPRC,RAD51,E2F1,CCNA2,CCNB1,CD27,FANCI,UHRF1,CDK1
Interaction	int:UBE2I	UBE2I interactions		4.315e-06	0.03215	0.0004914	0.004665	24	482	SOX10,CBLC,IKZF1,HNF4A,TRIP13,ZEB2,IQGAP1,AURKA,KLF5,RAD51,FOXM1,FLI1,TCF4,WAS,DTL,CDCA8,ATF2,HIPK3,LATS1,EXO1,CDK1,DDX21,TOP2A,AURKB
Interaction	int:MIS12	MIS12 interactions		4.353e-06	0.03243	0.0004914	0.004665	7	39	ATAD5,SPC25,NUF2,NDC80,BUB1,BUB1B,SKA1
Interaction	int:PLEC	PLEC interactions		4.726e-06	0.03521	0.0005256	0.004989	13	160	MCM2,EZH2,IQGAP1,FANCD2,NCAPG,ANLN,BUB1,SFN,SMC4,NCAPH,WDFY4,LMNB1,CDK1
Interaction	int:C6orf141	C6orf141 interactions		6.056e-06	0.04512	0.0006636	0.0063	9	75	SPC25,E2F7,NUF2,BRCA2,WDR62,RNASEH2A,TROAP,GTSE1,STIL
Interaction	int:MAPRE3	MAPRE3 interactions		6.175e-06	0.04601	0.0006668	0.006331	7	41	APC2,AURKA,KIF2C,TROAP,GTSE1,KIF18B,AURKB
Interaction	int:CDK6	CDK6 interactions		7.078e-06	0.05274	0.0007534	0.007152	13	166	SOX10,CBLC,MCM2,MCM10,EZH2,FOXM1,ZEB1,RBL1,ZFP36,CCNA2,CCNT1,TPX2,CDC6
Interaction	int:SPC24	SPC24 interactions		7.301e-06	0.0544	0.0007661	0.007273	7	42	SPC25,NUF2,NDC80,BUB1,ASPM,SKA3,SKA1
Interaction	int:TOP2A	TOP2A interactions		8.474e-06	0.06314	0.000877	0.008325	12	144	RNF168,NANOG,FOXA1,EZH2,FANCD2,BRCA2,CDT1,PLK1,UHRF1,CDK1,CDC6,TOP2A
Interaction	int:PARP1	PARP1 interactions		9.925e-06	0.07395	0.001013	0.009617	18	312	RNF168,CENPA,NANOG,RRM2,FANCD2,NCAPG,BRCA2,KLF5,BUB1B,RAD54L,TCF4,HNF1B,E2F1,REST,UHRF1,DDX21,AURKB,MYBL2
Interaction	int:RAD51	RAD51 interactions		1.046e-05	0.07796	0.001054	0.01	12	147	PTTG1,FANCA,FANCD2,BRCA2,RAD54L,RAD51,RNASEH2A,E2F1,XRCC2,RAD51AP1,LMNB1,FANCI
Interaction	int:RBL2	RBL2 interactions		1.148e-05	0.08554	0.001141	0.01083	9	81	CENPF,EZH2,RBL1,BIRC5,E2F1,E2F2,CCNA2,CDC6,MYBL2
Interaction	int:TP73	TP73 interactions		1.285e-05	0.09575	0.001243	0.0118	12	150	AURKA,BUB1B,ASPM,CDT1,PLK1,CCNA2,CCNB1,HIPK3,CCNT1,CDK1,CDC20,MAD2L1
Interaction	int:MCM4	MCM4 interactions		1.285e-05	0.09575	0.001243	0.0118	12	150	CDX2,CENPA,MCM2,MCM10,CDC45,FANCD2,CDT1,PLK1,ESCO2,SBNO1,ASF1B,CDK1
Interaction	int:NCAPH2	NCAPH2 interactions		1.376e-05	0.1025	0.001314	0.01248	10	104	BRIP1,MYO9A,OIP5,NCAPG,BRCA2,BUB1,ASPM,IQGAP3,GTSE1,SMC4
Interaction	int:OIP5	OIP5 interactions		1.403e-05	0.1045	0.001323	0.01256	9	83	CENPA,HJURP,OIP5,NUF2,EZH2,TACC3,QKI,CLOCK,UBE2T
Interaction	int:SMARCA4	SMARCA4 interactions		1.559e-05	0.1162	0.001452	0.01378	17	292	CDX2,NANOG,IKZF1,EZH2,HNF4A,FANCA,FANCD2,JUNB,ACTL6B,KPNA2,FLI1,HNF1A,ZEB1,RBL1,E2F1,REST,LMNB1
Interaction	int:RACGAP1	RACGAP1 interactions		1.628e-05	0.1213	0.001498	0.01422	10	106	FOXA1,RCC2,SFN,ROCK2,KIF23,PRC1,ECT2,RACGAP1,CDK1,AURKB
Interaction	int:KAT2B	KAT2B interactions		1.697e-05	0.1264	0.001542	0.01464	14	207	EZH2,BRCA2,BUB1B,CDT1,TACC3,KIF11,CDCA4,FLI1,HNF1A,HNF1B,E2F1,CLOCK,CCNA2,CCNT1
Interaction	int:H4C1	H4C1 interactions		1.72e-05	0.1281	0.001544	0.01466	22	455	CENPA,ATAD5,HJURP,KIF4A,MCM2,EZH2,FANCD2,NEK2,SHPRH,KIF11,KRT18,TUBA1C,SMC4,REST,NCAPH,RIF1,ASF1B,RACGAP1,PRKAR2A,CDK1,KIF18B,TOP2A
Interaction	int:CD247	CD247 interactions		1.822e-05	0.1358	0.001616	0.01534	7	48	PTPN22,PTPRC,DOCK2,CD2,CD3D,CD3E,CD48
Interaction	int:SPTA1	SPTA1 interactions		1.858e-05	0.1385	0.001629	0.01546	8	66	BRIP1,PTPN22,FANCA,FANCD2,BTK,RAD51,XRCC2,MYBL2
Interaction	int:ATR	ATR interactions		2.013e-05	0.15	0.001743	0.01654	11	132	MCM2,FANCA,FANCD2,BRCA2,NCOA2,DTL,E2F1,CCNB2,FANCI,CDC6,CLSPN
Interaction	int:SPICE1	SPICE1 interactions		2.035e-05	0.1516	0.001743	0.01654	12	157	HMMR,NDC80,KIF14,TROAP,GTSE1,CCNB1,CEP55,CKAP2L,SKA3,SKA1,PLK4,TOP2A
Interaction	int:ATM	ATM interactions		2.103e-05	0.1567	0.00178	0.0169	14	211	MCM2,FANCD2,BRCA2,ACTL6B,RBM47,RAD51,ZEB1,E2F1,ATF2,FANCI,EXO1,UHRF1,CDC6,POLQ
Interaction	int:SP1	SP1 interactions		2.134e-05	0.159	0.001786	0.01696	16	269	SOX10,NANOG,HNF4A,BRCA2,RAD51,FOXM1,RBL1,E2F1,E2F2,REL,REST,CCNA2,CCNB1,CD2,CDK1,CDC25C
Interaction	int:ZWINT	ZWINT interactions		2.255e-05	0.168	0.001851	0.01757	10	110	CENPW,SPC25,NUF2,TTBK2,NDC80,CENPM,BUB1,BUB1B,LMNB1,SKA3
Interaction	int:WEE1	WEE1 interactions		2.26e-05	0.1684	0.001851	0.01757	9	88	CDCA3,ATAD5,MCM2,RRM2,PLK1,SFN,CDK1,CDC6,TOP2A
Interaction	int:TPX2	TPX2 interactions		2.399e-05	0.1788	0.001923	0.01826	7	50	NANOG,HMMR,EZH2,AURKA,UBE2S,TPX2,AURKB
Interaction	int:SKP2	SKP2 interactions		2.4e-05	0.1789	0.001923	0.01826	13	186	CENPW,RRM2,GFAP,CDT1,E2F1,STIL,CCNA2,CCNB1,CCNT1,CDK1,CDC20,AURKB,MYBL2
Interaction	int:SKA3	SKA3 interactions		2.477e-05	0.1845	0.001963	0.01864	9	89	PTTG1,CENPW,CENPM,BUB1B,POC1A,ECT2,SKA3,SKA1,AURKB
Interaction	int:CD2	CD2 interactions		2.52e-05	0.1877	0.001976	0.01876	5	21	ITK,PTPRC,CD2,CD48,CD53
Interaction	int:MKI67	MKI67 interactions		2.586e-05	0.1927	0.002007	0.01905	8	69	RNF168,MCM2,EZH2,FANCD2,KIF15,MKI67,TK1,CDK1
Interaction	int:MSH2	MSH2 interactions		2.781e-05	0.2072	0.002118	0.02011	12	162	BRIP1,NANOG,TRIP13,FANCA,FANCD2,RAD51,DTL,E2F1,TK1,EXO1,UHRF1,TOP2A
Interaction	int:H2BC3	H2BC3 interactions		2.838e-05	0.2114	0.002118	0.02011	17	306	CENPA,ATAD5,KIF4A,MCM2,FANCD2,KIF11,SFN,KRT18,TUBA1C,NCAPH,KIF20A,RIF1,TPX2,RACGAP1,UHRF1,CDK1,KIF18B
Interaction	int:TBP	TBP interactions		2.841e-05	0.2117	0.002118	0.02011	13	189	RNF168,MCM2,IKZF1,HNF4A,KLF5,WDR62,E2F1,REL,REST,NCAPH,GTF2A1,ELF3,PAX3
Interaction	int:LMNB1	LMNB1 interactions		2.851e-05	0.2124	0.002118	0.02011	11	137	NANOG,MCM2,MELK,FANCD2,RAD51,LMNB2,REST,NCAPH,LMNB1,CDK1,DDX21
Interaction	int:MCM7	MCM7 interactions		2.871e-05	0.2139	0.002118	0.02011	14	217	MCM2,MCM10,FOXA1,EZH2,GINS1,CDC45,FANCA,FANCD2,CDT1,PLK1,RBL1,ESCO2,ASF1B,CDC6
Interaction	int:SMARCD1	SMARCD1 interactions		3.05e-05	0.2273	0.002228	0.02115	11	138	CDX2,EZH2,ACTL6B,KPNA2,FLI1,KRT18,APOA5,WDFY4,RIF1,CORO1A,PKP3
Interaction	int:CCNA1	CCNA1 interactions		3.119e-05	0.2324	0.002256	0.02142	7	52	CDT1,RBL1,E2F1,CCNA2,CDK1,CDC20,MYBL2
Interaction	int:CTBP1	CTBP1 interactions		3.178e-05	0.2368	0.002277	0.02161	15	248	E2F7,IKZF1,RREB1,EZH2,ZEB2,FANCA,FANCD2,ACTL6B,PLK1,TCF4,ZEB1,RBL1,ECT2,DAZAP1,LCOR
Interaction	int:CCNB2	CCNB2 interactions		3.349e-05	0.2495	0.002354	0.02235	6	36	MCM2,CCNB1,PKMYT1,CCNB2,CDK1,CDC25C
Interaction	int:CENPH	CENPH interactions		3.349e-05	0.2495	0.002354	0.02235	6	36	CENPA,NUF2,NDC80,KIF2C,POC1A,CENPI
Interaction	int:CTNNB1	CTNNB1 interactions		3.75e-05	0.2794	0.002611	0.02479	28	697	SPN,NANOG,APC2,MCM2,EZH2,HNF4A,IQGAP1,FANCA,FANCD2,AURKA,NEK2,KLF5,MKI67,UBE2S,PLK1,SFN,FOXM1,NCOA2,TCF4,HNF1A,HNF1B,ATF2,CCNA2,LMNB1,PKP3,PAX3,TOP2A,MAP3K2
Interaction	int:GRHL2	GRHL2 interactions		4.012e-05	0.2989	0.002768	0.02628	4	12	CDX2,NANOG,FOXA1,GRHL2
Interaction	int:TP53	TP53 interactions		4.459e-05	0.3323	0.003048	0.02894	40	1184	PTTG1,CENPA,NANOG,CBLC,RRM2,HNF4A,TTK,BIRC6,MELK,IQGAP1,AURKA,BCL2L12,BRCA2,KLF5,BTK,ASPM,PLK1,SFN,KPNA2,RAD51,NCOA2,TCF4,TUBA1C,DTL,E2F1,REL,XRCC2,ECT2,CCNA2,CEP55,HIPK3,TK1,EXO1,UHRF1,PAX3,CDK1,CDC25C,OLIG2,TOP2A,AURKB
Interaction	int:MCM3	MCM3 interactions		4.735e-05	0.3528	0.003199	0.03037	12	171	NANOG,MCM2,MCM10,FOXA1,CDC45,FANCD2,PLK1,ESCO2,ASF1B,FANCI,UHRF1,CDC6
Interaction	int:RNF168	RNF168 interactions		4.766e-05	0.3551	0.003199	0.03037	8	75	RNF168,BRCA2,MKI67,TACC3,FOXM1,POC1A,DDX21,TOP2A
Interaction	int:YEATS4	YEATS4 interactions		4.816e-05	0.3589	0.003204	0.03042	11	145	EME1,PTTG1,NANOG,OIP5,NUF2,FANCD2,STRN,ACTL6B,STIL,CLOCK,ESCO2
Interaction	int:POC1A	POC1A interactions		4.931e-05	0.3674	0.003251	0.03087	9	97	RNF168,IKZF1,RRM2,TTK,POC1A,GTSE1,NCAPH,CORO1A,SKA3
Interaction	int:INCENP	INCENP interactions		5.042e-05	0.3757	0.003282	0.03115	5	24	INCENP,AURKA,BIRC5,CDCA8,AURKB
Interaction	int:ANAPC2	ANAPC2 interactions		5.094e-05	0.3796	0.003282	0.03115	7	56	PTTG1,NEK2,BUB1B,UBE2S,UBE2C,CDC20,MAD2L1
Interaction	int:SIGLEC1	SIGLEC1 interactions		5.109e-05	0.3807	0.003282	0.03115	3	5	SPN,WDFY4,TNR
Interaction	int:SFN	SFN interactions		5.511e-05	0.4107	0.00351	0.03332	16	291	MCM2,ARHGAP11A,FANCD2,SFN,KIF23,DTL,SH2D3A,ATF2,ZFP36,PKP3,EXO1,RACGAP1,CDK1,CDC25C,PLK4,MAP3K2
Interaction	int:RGPD4	RGPD4 interactions		5.715e-05	0.4258	0.003609	0.03426	4	13	NANOG,MCM2,FANCD2,PLK1
Interaction	int:USP37	USP37 interactions		5.794e-05	0.4317	0.003628	0.03444	9	99	BRIP1,MCM10,CDT1,PLK1,CCNA2,CCNB1,RIF1,WDHD1,CDC20
Interaction	int:BIRC5	BIRC5 interactions		6.332e-05	0.4718	0.003867	0.03671	8	78	INCENP,FANCD2,AURKA,BIRC5,E2F1,CDCA8,CDK1,AURKB
Interaction	int:IBTK	IBTK interactions		6.332e-05	0.4718	0.003867	0.03671	8	78	NANOG,EZH2,TTK,ITK,BTK,POC1A,ESPL1,DDX21
Interaction	int:ZAP70	ZAP70 interactions		6.332e-05	0.4718	0.003867	0.03671	8	78	CBLC,PTPN22,SIT1,SLAMF6,PTPRC,WAS,CD3D,CD3E
Interaction	int:CDK3	CDK3 interactions		6.411e-05	0.4777	0.003884	0.03687	7	58	CDKN3,CDT1,E2F1,E2F2,CCNA2,CCNB1,CDK1
Interaction	int:CEP63	CEP63 interactions		6.779e-05	0.5051	0.004073	0.03867	10	125	CENPW,EZH2,TTK,CENPM,BUB1B,KIF14,CEP55,CDK1,SKA3,PLK4
Interaction	int:PMF1	PMF1 interactions		7.596e-05	0.566	0.004528	0.04298	8	80	CENPW,SPC25,NUF2,AURKA,NDC80,CENPM,BUB1B,UBE2S
Interaction	int:OFD1	OFD1 interactions		7.695e-05	0.5733	0.00455	0.0432	15	268	CENPE,SPC25,MCM10,RRM2,IQGAP1,NDC80,PLK1,STIL,CCNA2,CCNB1,CEP55,LATS1,PRKAR2A,PLK4,AURKB
Interaction	int:JAK1	JAK1 interactions		8.281e-05	0.6171	0.004859	0.04613	10	128	IL10RA,FANCD2,PTPRC,BTK,CSF2RB,IL21R,ELF3,IL2RB,IL2RG,IL6ST
Interaction	int:AR	AR interactions		8.744e-05	0.6515	0.00509	0.04832	17	335	RREB1,FOXA1,EZH2,HNF4A,RCC2,SPDEF,NCOA2,TCF4,RBL1,E2F1,REL,ATF2,HIPK3,ELF3,CDK1,LCOR,IL6ST
Interaction	int:KAT7	KAT7 interactions		9.063e-05	0.6753	0.005235	0.04969	8	82	NANOG,HJURP,OIP5,MCM2,FOXA1,EZH2,CDT1,CDC6
Interaction	int:ESPL1	ESPL1 interactions		9.461e-05	0.705	0.005382	0.05109	6	43	PTTG1,TTK,KIF2C,CCNB1,CDK1,ESPL1
Interaction	int:RB1	RB1 interactions		9.462e-05	0.705	0.005382	0.05109	15	273	CENPF,TYR,NDC80,FOXM1,RBL1,BIRC5,E2F1,E2F2,ATF2,CCNA2,CCNB1,UHRF1,CDK1,TOP2A,AURKB
Interaction	int:ENTR1	ENTR1 interactions		9.881e-05	0.7362	0.005536	0.05255	7	62	AURKA,ASPM,GTSE1,STIL,CCNA2,LATS1,PLK4
Interaction	int:EPS15L1	EPS15L1 interactions		9.881e-05	0.7362	0.005536	0.05255	7	62	SPC25,MCM2,BIRC6,AURKA,NCAPG,PLK1,SBNO1
Interaction	int:EVI5	EVI5 interactions		0.0001061	0.7909	0.005902	0.05603	4	15	INCENP,PLK1,BIRC5,AURKB
Interaction	int:GMNN	GMNN interactions		0.0001076	0.8015	0.005937	0.05636	8	84	HMMR,AURKA,UBE2S,CDT1,UBE2C,CCNA2,CDK1,CDC20
Interaction	int:CBX3	CBX3 interactions		0.000112	0.8345	0.006091	0.05782	12	187	BRIP1,CENPA,NANOG,MCM2,EZH2,FANCD2,AURKA,MKI67,HNF1A,REST,UHRF1,AURKB
Interaction	int:SUMO1	SUMO1 interactions		0.000112	0.8345	0.006091	0.05782	12	187	SOX10,RNF168,FOXA1,JUNB,KLF5,BUB1B,RAD51,FOXM1,NCOA2,ATF2,HIPK3,TOP2A
Interaction	int:NCAPH	NCAPH interactions		0.0001212	0.9028	0.006542	0.0621	7	64	NCAPG,POC1A,SMC4,NCAPH,LMNB1,CDK1,AURKB
Interaction	int:CDC25A	CDC25A interactions		0.0001226	0.9135	0.006572	0.06239	9	109	CDKN3,PIK3CG,SFN,E2F1,E2F2,CCNA2,CCNB1,CDK1,CDC20
Interaction	int:RPA1	RPA1 interactions		0.0001317	0.9816	0.007012	0.06657	22	522	BRIP1,CENPA,MCM2,GINS1,IQGAP1,FANCA,FANCD2,BRCA2,RAD51,TUBA1C,SMC4,CCNA2,CCNB1,DAZAP1,LMNB1,WDHD1,TK1,PKP3,TPX2,CDK1,CLSPN,TOP2A
Interaction	int:MCM6	MCM6 interactions		0.0001373	1	0.007232	0.06866	10	136	MCM2,MCM10,CDC45,FANCD2,CDT1,PLK1,ECT2,ESCO2,SBNO1,ASF1B
Interaction	int:KIF2C	KIF2C interactions		0.0001378	1	0.007232	0.06866	8	87	AURKA,PLK1,WDR62,KIF2C,SMC4,CDCA8,KIF18B,ESPL1
Interaction	int:E2F2	E2F2 interactions		0.0001391	1	0.00725	0.06882	6	46	RBL1,E2F1,E2F2,TK1,CDC6,MYBL2
Interaction	int:PPP1CC	PPP1CC interactions		0.0001433	1	0.007415	0.07039	17	349	KIF18A,NUF2,FOXA1,EZH2,IQGAP1,AURKA,NEK2,NDC80,MKI67,KPNA2,LMTK2,BIRC5,CLOCK,CCNB1,RIF1,LATS1,CDK1
Interaction	int:RCC2	RCC2 interactions		0.0001475	1	0.007577	0.07193	7	66	NANOG,MCM2,RCC2,IQGAP1,CDCA8,RACGAP1,AURKB
Interaction	int:TTK	TTK interactions		0.0001493	1	0.007622	0.07236	8	88	TTK,POC1A,E2F1,CDCA8,CDC20,ESPL1,PLK4,AURKB
Interaction	int:RAD52	RAD52 interactions		0.0001572	1	0.007967	0.07564	6	47	NANOG,MCM2,TTK,RAD51,DAZAP1,AURKB
Interaction	int:VAV1	VAV1 interactions		0.0001728	1	0.008699	0.08258	9	114	PTPN22,EZH2,ITK,FANCD2,BTK,DOCK2,CD3E,RACGAP1,IL6ST
Interaction	int:CENPB	CENPB interactions		0.0001782	1	0.008851	0.08403	7	68	CENPW,CENPA,ASPM,KIF2C,SH2D3A,KIF20A,TK1
Interaction	int:POLA1	POLA1 interactions		0.0001782	1	0.008851	0.08403	7	68	MCM2,CDC45,CCNA2,CCNB1,WDHD1,CDK1,CDC6
Interaction	int:PPP2R3A	PPP2R3A interactions		0.0001824	1	0.008936	0.08483	5	31	NANOG,TROAP,RBL1,GTSE1,CDC6
Interaction	int:RGPD8	RGPD8 interactions		0.0001824	1	0.008936	0.08483	5	31	NANOG,ESRP1,MCM2,FANCD2,TRAF3IP3
Interaction	int:PIN1	PIN1 interactions		0.0001835	1	0.008936	0.08483	14	258	NANOG,IKZF1,PLK1,TCF4,ATCAY,REST,STIL,CCNB1,CEP55,PKMYT1,DAZAP1,CDK1,CDC25C,TOP2A
Interaction	int:DTL	DTL interactions		0.0001954	1	0.009453	0.08974	7	69	SHPRH,CDT1,SFN,DTL,CCNA2,CDK1,AURKB
Interaction	int:RGPD5	RGPD5 interactions		0.0001988	1	0.009557	0.09073	6	49	NANOG,ESRP1,MCM2,FANCD2,KPNA2,TRAF3IP3
Interaction	int:TRIM33	TRIM33 interactions		0.0002037	1	0.009728	0.09235	8	92	NANOG,FOXA1,EZH2,C17orf53,BUB1B,TCF4,CCNA2,CDC20
Interaction	int:H3-3B	H3-3B interactions		0.0002195	1	0.01042	0.0989	8	93	NANOG,MCM2,EZH2,AURKA,FOSB,ASF1B,UHRF1,AURKB
Interaction	int:CENPK	CENPK interactions		0.0002227	1	0.01043	0.09905	6	50	PTTG1,CENPA,AURKA,CENPM,BUB1B,SKA3
Interaction	int:CDC45	CDC45 interactions		0.0002227	1	0.01043	0.09905	6	50	MCM2,MCM10,CDC45,BRCA2,CEP55,ESCO2
Interaction	int:LGALS14	LGALS14 interactions		0.0002283	1	0.01063	0.1009	4	18	GFAP,TCF4,REL,TNR
Interaction	int:MAGED1	MAGED1 interactions		0.0002321	1	0.01071	0.1017	10	145	NANOG,EZH2,FANCD2,PJA2,BRCA2,PLK1,KPNA2,STIL,FANCI,PLK4
Interaction	int:ZNRD2	ZNRD2 interactions		0.000233	1	0.01071	0.1017	11	173	RAPGEF6,AURKA,C17orf53,TACC3,POC1A,UBE2C,DTL,SMC4,KIF20A,TRAF3IP3,CDC20
Interaction	int:SVIL	SVIL interactions		0.000239	1	0.01093	0.1037	9	119	CENPE,CENPF,HMMR,IQGAP1,ANLN,BUB1,KIF14,KRT18,LMNB2
Interaction	int:FYN	FYN interactions		0.0002418	1	0.01098	0.1043	14	265	SPN,CBLC,SIT1,ITK,PTPRC,ANLN,BTK,WAS,CD2,CD3D,CSF2RB,CD48,CDK1,IL2RB
Interaction	int:OTUD7B	OTUD7B interactions		0.0002476	1	0.01105	0.1049	5	33	AURKA,UBE2S,FOXM1,CCNB1,CDC20
Interaction	int:MAD2L1BP	MAD2L1BP interactions		0.0002476	1	0.01105	0.1049	5	33	PTPN22,TRIP13,BUB1B,CDC20,MAD2L1
Interaction	int:CDKN1C	CDKN1C interactions		0.0002476	1	0.01105	0.1049	5	33	RBL1,E2F1,CCNA2,CDK1,MYBL2
Interaction	int:LRRK2	LRRK2 interactions		0.0002513	1	0.01114	0.1058	14	266	HMMR,ANKS4B,IQGAP1,C17orf53,BRCA2,TAOK1,PLK1,SFN,TUBA1C,RAD51AP1,LATS1,TK1,SKA3,AURKB
Interaction	int:TLE1	TLE1 interactions		0.0002545	1	0.01122	0.1065	9	120	FOXA1,EZH2,TCF4,HNF1A,ATF2,TK1,CELF3,CDK1,IL6ST
Interaction	int:UTF1	UTF1 interactions		0.0002752	1	0.01193	0.1133	3	8	SOX10,UTF1,ATF2
Interaction	int:SLC2A2	SLC2A2 interactions		0.0002752	1	0.01193	0.1133	3	8	PDX1,KPNA2,SLC2A2
Interaction	int:CENPM	CENPM interactions		0.0002771	1	0.01193	0.1133	6	52	CENPA,CENPM,BUB1B,CDCA8,CENPI,SKA3
Interaction	int:MYO5B	MYO5B interactions		0.0002771	1	0.01193	0.1133	6	52	IQGAP1,FANCD2,ANLN,TCF4,RAB25,SKA3
Interaction	int:NANOG	NANOG interactions		0.0002838	1	0.01214	0.1153	20	477	CENPF,NANOG,MCM2,EZH2,GRHL2,RCC2,BRCA2,KLF5,KPNA2,FOXM1,TCF4,GTSE1,REL,REST,PRC1,RIF1,LMNB1,TPX2,UHRF1,TOP2A
Interaction	int:DSC3	DSC3 interactions		0.0002852	1	0.01214	0.1153	4	19	MCM2,EZH2,FANCD2,PKP3
Interaction	int:PPP2R1A	PPP2R1A interactions		0.0002931	1	0.01241	0.1178	18	406	PTTG1,NANOG,MCM2,EZH2,FANCD2,STRN,CENPM,BUB1B,KIF14,PLK1,CDCA4,RAD51,RIF1,CDK1,TRAF3IP3,SKA3,CDC20,ESPL1
Interaction	int:SIRT1	SIRT1 interactions		0.0003038	1	0.01277	0.1213	14	271	MCM10,EZH2,HNF4A,KPNA2,FOXM1,HNF1A,ZEB1,E2F1,ECT2,CLOCK,CCNB1,GTF2A1,PAX3,CDK1
Interaction	int:MRE11	MRE11 interactions		0.0003052	1	0.01277	0.1213	10	150	BRIP1,NANOG,MCM2,EZH2,GINS1,CDC45,FANCD2,TACC3,ATF2,SCG3
Interaction	int:DSN1	DSN1 interactions		0.0003079	1	0.01282	0.1217	6	53	SPC25,NUF2,BRCA2,NDC80,BUB1,BUB1B
Interaction	int:MAPK14	MAPK14 interactions		0.0003272	1	0.0134	0.1272	14	273	CDX2,PDX1,IQGAP1,JUNB,PTPN7,PTPRC,UGT2B10,CDT1,KRT18,ARHGAP9,ATF2,TPX2,CDC25C,LCOR
Interaction	int:TFDP1	TFDP1 interactions		0.0003289	1	0.0134	0.1272	7	75	CDT1,RBL1,TUBA1C,E2F1,E2F2,CDK1,CDC20
Interaction	int:ANAPC7	ANAPC7 interactions		0.0003289	1	0.0134	0.1272	7	75	NEK2,BUB1B,UBE2S,CDT1,E2F1,CDC20,MAD2L1
Interaction	int:FBXO5	FBXO5 interactions		0.0003292	1	0.0134	0.1272	5	35	UBE2S,PLK1,UBE2C,CDK1,CDC20
Interaction	int:RGPD3	RGPD3 interactions		0.0003517	1	0.01416	0.1345	4	20	NANOG,ESRP1,MCM2,FANCD2
Interaction	int:F8	F8 interactions		0.0003517	1	0.01416	0.1345	4	20	F2,F9,BRCA2,ASGR2
Interaction	int:CHFR	CHFR interactions		0.0003776	1	0.01513	0.1436	6	55	CBLC,MCM2,AURKA,PLK1,CDC20,MAD2L1
Interaction	int:INTS4P2	INTS4P2 interactions		0.0004074	1	0.01615	0.1533	3	9	BIRC6,GFAP,ASPM
Interaction	int:MYT1	MYT1 interactions		0.0004074	1	0.01615	0.1533	3	9	AURKA,PLK1,CDK1
Interaction	int:HDAC1	HDAC1 interactions		0.0004101	1	0.01617	0.1535	23	605	NANOG,PDX1,IKZF1,RREB1,EZH2,ZEB2,FANCD2,KLF5,BUB1,BUB1B,HNF1B,RBL1,SMC4,E2F1,REST,ZFP36,CCNB1,ESCO2,UHRF1,PAX3,CDC20,LCOR,TOP2A
Interaction	int:LYN	LYN interactions		0.0004151	1	0.01626	0.1544	13	247	CBLC,FANCD2,PTPRC,ANLN,PIK3CG,BTK,DTL,CSF2RB,MAP4K1,SCG3,CDK1,DDX21,IL2RB
Interaction	int:CENPF	CENPF interactions		0.0004169	1	0.01626	0.1544	6	56	CENPE,CENPF,NANOG,FOXM1,RBL1,CDCA5
Interaction	int:ARHGAP11A	ARHGAP11A interactions		0.0004285	1	0.01658	0.1574	4	21	ARHGAP11A,IQGAP1,ANLN,SFN
Interaction	int:PAK1IP1	PAK1IP1 interactions		0.0004296	1	0.01658	0.1574	5	37	CDX2,FOXA1,RCC2,REL,PRR11
Interaction	int:PTTG1	PTTG1 interactions		0.0004411	1	0.01694	0.1608	8	103	PTTG1,AURKA,BUB1B,RAD51,CDK1,SKA3,CDC20,ESPL1
Interaction	int:CDC14A	CDC14A interactions		0.0004592	1	0.01746	0.1657	6	57	PLK1,KRT18,LMTK2,CCNB1,KIF20A,CDC6
Interaction	int:ORC1	ORC1 interactions		0.0004592	1	0.01746	0.1657	6	57	NANOG,MCM2,CDC45,CDT1,CCNA2,CDC6
Interaction	int:RBBP4	RBBP4 interactions		0.0004655	1	0.0176	0.167	13	250	NANOG,HJURP,IKZF1,FOXA1,EZH2,ZEB2,FANCD2,TUBA1C,E2F1,ASF1B,TK1,LCOR,MYBL2
Interaction	int:POU5F1	POU5F1 interactions		0.0004676	1	0.0176	0.167	22	572	SOX10,CDX2,NANOG,KIF4A,EZH2,TRIP13,GFAP,FANCD2,KLF5,TAOK1,PLK1,KIF11,KPNA2,TCF4,TUBA1C,SMC4,ATF2,RIF1,FANCI,CDK1,CDC20,TOP2A
Interaction	int:H3C14	H3C14 interactions		0.0004708	1	0.01763	0.1674	8	104	INCENP,NANOG,MCM2,BIRC5,CDCA8,WDHD1,UHRF1,AURKB
Interaction	int:SSRP1	SSRP1 interactions		0.000485	1	0.01803	0.1712	10	159	CENPA,NANOG,MCM2,FOXA1,EZH2,FANCD2,AURKA,HNF1A,SBNO1,TOP2A
Interaction	int:STK4	STK4 interactions		0.0004888	1	0.01803	0.1712	7	80	FANCD2,STRN,TAOK1,KIF2C,LATS1,IL2RG,AURKB
Interaction	int:NCAPD2	NCAPD2 interactions		0.0004888	1	0.01803	0.1712	7	80	PTTG1,NANOG,NCAPG,KIF14,SMC4,NCAPH,CDK1
Interaction	int:TUBB	TUBB interactions		0.0004965	1	0.01822	0.173	16	353	NANOG,MCM2,TTK,FANCD2,AURKA,BUB1B,PLK1,TUBA1C,REST,CDCA8,ATF2,CDK1,SKA3,CDC20,MAD2L1,AURKB
Interaction	int:PCMTD2	PCMTD2 interactions		0.0005166	1	0.01887	0.1791	4	22	NANOG,EZH2,TRIP13,FANCD2
Interaction	int:MGMT	MGMT interactions		0.0005272	1	0.01907	0.181	7	81	MCM2,FANCA,BRCA2,TUBA1C,DTL,CCNB1,CDK1
Interaction	int:PKN3	PKN3 interactions		0.0005272	1	0.01907	0.181	7	81	OIP5,NUF2,STRN,TUBA1C,CLOCK,KIF20A,SKA1
Interaction	int:PIAS4	PIAS4 interactions		0.000535	1	0.01916	0.1819	8	106	HNF4A,FANCA,FANCD2,TCF4,KRT18,RIF1,FANCI,TOP2A
Interaction	int:PPP1R12A	PPP1R12A interactions		0.000535	1	0.01916	0.1819	8	106	NUSAP1,CDKN3,IQGAP1,JUNB,NEK2,ANLN,ROCK2,LATS1
Interaction	int:MDC1	MDC1 interactions		0.0005403	1	0.01926	0.1829	15	321	RNF168,ATAD5,OIP5,TRIP13,FANCD2,BRCA2,ANLN,MKI67,RAD51,BIRC5,PRC1,RIF1,TPX2,CDC20,LCOR
Interaction	int:PPP2R5A	PPP2R5A interactions		0.0005515	1	0.01957	0.1858	5	39	PTTG1,BUB1B,UBE2S,CDC20,ESPL1
Interaction	int:YWHAB	YWHAB interactions		0.0005944	1	0.02099	0.1993	18	431	RAPGEF6,MCM2,CLASP2,FOXA1,FANCD2,WDR62,SFN,HNF1A,KIF23,KRT18,DTL,ECT2,ATF2,ZFP36,EXO1,RACGAP1,CDC25C,MAP3K2
Interaction	int:HMG20A	HMG20A interactions		0.0006061	1	0.02121	0.2014	8	108	OIP5,NUF2,HMMR,EZH2,KPNA2,RAD51,TCF4,CLOCK
Interaction	int:RRM2	RRM2 interactions		0.0006064	1	0.02121	0.2014	6	60	RRM2,PLK1,POC1A,STIL,CCNF,CDK1
Interaction	int:ANAPC1	ANAPC1 interactions		0.0006111	1	0.02124	0.2016	7	83	NEK2,BUB1B,UBE2S,TCF4,LATS1,CDC20,MAD2L1
Interaction	int:MGME1	MGME1 interactions		0.0006168	1	0.02124	0.2016	4	23	CBLC,FOXA1,WDHD1,CDCA5
Interaction	int:HDAC2	HDAC2 interactions		0.000618	1	0.02124	0.2016	17	396	NANOG,PDX1,IKZF1,RREB1,EZH2,ZEB2,AURKA,KLF5,BUB1B,PLK1,RBL1,FOSB,REST,CCNA2,ESCO2,CDC20,TOP2A
Interaction	int:DNA2	DNA2 interactions		0.0006214	1	0.02124	0.2016	5	40	EZH2,FANCD2,BUB1,RAD51,EXO1
Interaction	int:MBD1	MBD1 interactions		0.0006214	1	0.02124	0.2016	5	40	MCM2,KIF2C,ECT2,KIF20A,HIPK3
Interaction	int:KIAA0753	KIAA0753 interactions		0.0006444	1	0.02192	0.2081	8	109	PTPN22,TTK,PJA2,GTSE1,CEP55,CDK1,SKA3,SKA1
Interaction	int:SMARCA5	SMARCA5 interactions		0.0006481	1	0.02195	0.2084	10	165	RNF168,CENPA,NANOG,EZH2,FANCD2,CDT1,FOXM1,HNF1A,REST,UHRF1
Interaction	int:CEP170	CEP170 interactions		0.0006721	1	0.02266	0.2151	11	196	OIP5,HMMR,RRM2,TTK,WDR62,KIF2C,GTSE1,CCNB1,SKA3,SKA1,AURKB
Interaction	int:PPP2R2D	PPP2R2D interactions		0.0006846	1	0.02294	0.2178	8	110	CDKN3,PTTG1,MCM2,IQGAP1,PLK1,CDCA4,ATF2,SKA3
Interaction	int:CDK4	CDK4 interactions		0.0006866	1	0.02294	0.2178	12	228	MCM2,IQGAP1,CDC45,ASPM,CDT1,FOXM1,NCOA2,RBL1,BIRC5,CCNA2,TK1,CDC6
Interaction	int:DSC1	DSC1 interactions		0.0006977	1	0.02321	0.2203	5	41	MCM2,NEK2,PLK1,PKP3,CDC20
Interaction	int:E2F5	E2F5 interactions		0.0007301	1	0.02408	0.2286	4	24	RBL1,BIRC5,TK1,MYBL2
Interaction	int:PPP1CB	PPP1CB interactions		0.0007303	1	0.02408	0.2286	14	296	KIF18A,ARHGAP11A,IQGAP1,AURKA,NEK2,ANLN,LMTK2,REST,CLOCK,CCNB1,RIF1,RACGAP1,PRKAR2A,KIF18B
Interaction	int:CCDC8	CCDC8 interactions		0.0007726	1	0.02465	0.234	21	555	MCM2,TRIP13,RCC2,IQGAP1,FANCD2,MKI67,KIFC1,KPNA2,KRT18,TUBA1C,GTSE1,SMC4,LMNB2,LMNB1,PKP3,CKAP2L,UHRF1,CDK1,DDX21,TOP2A,AURKB
Interaction	int:IGHG3	IGHG3 interactions		0.0007798	1	0.02465	0.234	3	11	MCM2,RAD51AP1,SKA1
Interaction	int:H2BS1	H2BS1 interactions		0.0007798	1	0.02465	0.234	3	11	MCM2,KIF11,REST
Interaction	int:MBL2	MBL2 interactions		0.0007798	1	0.02465	0.234	3	11	FANCD2,PTPRC,MAD2L1
Interaction	int:AP4B1	AP4B1 interactions		0.0007798	1	0.02465	0.234	3	11	BUB1,BUB1B,POC1A
Interaction	int:KRT32	KRT32 interactions		0.0007798	1	0.02465	0.234	3	11	MCM2,FANCD2,CDC20
Interaction	int:RAD54L	RAD54L interactions		0.0007798	1	0.02465	0.234	3	11	RAD54L,RAD51,E2F1
Interaction	int:RNASEH2C	RNASEH2C interactions		0.0007798	1	0.02465	0.234	3	11	RNASEH2A,CCNB1,CCNB2
Interaction	int:RAD51D	RAD51D interactions		0.0007808	1	0.02465	0.234	5	42	BRIP1,IKZF1,FANCA,RAD51,XRCC2
Interaction	int:ERCC4	ERCC4 interactions		0.0007808	1	0.02465	0.234	5	42	FANCA,FANCD2,PLK1,KIF11,UHRF1
Interaction	int:SMAD4	SMAD4 interactions		0.0008022	1	0.02522	0.2394	13	265	NANOG,HNF4A,ITK,JUNB,SASH3,KLF5,TGFBRAP1,RAC2,RAB25,RBL1,ATF2,PRKAR2A,PLK4
Interaction	int:CDC25C	CDC25C interactions		0.0008175	1	0.02559	0.243	8	113	PLK1,SFN,LMTK2,CCNA2,CCNB1,CCNB2,CDK1,CDC25C
Interaction	int:PMS1	PMS1 interactions		0.0008569	1	0.02656	0.2521	6	64	PTTG1,BRIP1,BRCA2,KPNA2,CCNT1,EXO1
Interaction	int:MAP3K4	MAP3K4 interactions		0.0008569	1	0.02656	0.2521	6	64	BTK,BUB1B,KIF23,ZFP36,RACGAP1,TOP2A
Interaction	int:KPNB1	KPNB1 interactions		0.000859	1	0.02656	0.2521	14	301	NUSAP1,NANOG,DLGAP5,MCM2,EZH2,FANCD2,CDT1,KIFC1,KPNA2,ECT2,CEP55,TPX2,EXO1,LCOR
Interaction	int:TEX14	TEX14 interactions		0.000898	1	0.02753	0.2614	2	3	REST,CEP55
Interaction	int:SP140	SP140 interactions		0.000898	1	0.02753	0.2614	2	3	FANCD2,SP140
Interaction	int:BRCC3	BRCC3 interactions		0.0009304	1	0.02841	0.2697	6	65	CENPA,MCM2,FANCA,BRCA2,RAD51,WDHD1
Interaction	int:RSF1	RSF1 interactions		0.0009994	1	0.03027	0.2874	4	26	CENPA,MCM2,EZH2,UHRF1
Interaction	int:NUDT5	NUDT5 interactions		0.0009994	1	0.03027	0.2874	4	26	FANCD2,SKA3,SKA1,MAD2L1
Interaction	int:PRDX2	PRDX2 interactions		0.001011	1	0.03051	0.2896	9	145	MCM2,FOXA1,FANCD2,NEK2,RNASEH2A,RIF1,DAZAP1,UBE2T,CDK1
Interaction	int:IL2	IL2 interactions		0.001026	1	0.03084	0.2927	3	12	CD53,IL2RB,IL2RG
Interaction	int:DAXX	DAXX interactions		0.001064	1	0.03184	0.3023	10	176	SPN,FANCA,BUB1B,MKI67,TCF4,HIPK3,PAX3,CDC20,TOP2A,MAD2L1
Interaction	int:H1-0	H1-0 interactions		0.001092	1	0.03255	0.309	6	67	EZH2,FANCD2,SFN,KPNA2,REST,CDK1
Interaction	int:H1-2	H1-2 interactions		0.001114	1	0.03304	0.3136	9	147	RNF168,CENPA,NANOG,MCM2,FANCD2,BUB1B,SFN,REST,CDK1
Interaction	int:PPP1CA	PPP1CA interactions		0.001117	1	0.03304	0.3136	16	381	KIF18A,IQGAP1,AURKA,NEK2,PTPN7,ANLN,MKI67,LMTK2,ECT2,CLOCK,WDFY4,CCNB1,RIF1,LATS1,CDK1,AURKB
Interaction	int:MICAL3	MICAL3 interactions		0.001157	1	0.03395	0.3223	4	27	ANLN,KIF23,ECT2,RACGAP1
Interaction	int:FOXF1	FOXF1 interactions		0.001157	1	0.03395	0.3223	4	27	FANCA,FANCD2,AURKA,FANCI
Interaction	int:RUNX3	RUNX3 interactions		0.001189	1	0.03447	0.3272	5	46	NANOG,IKZF1,EZH2,FANCD2,FANCI
Interaction	int:KIF20A	KIF20A interactions		0.001189	1	0.03447	0.3272	5	46	EZH2,CDCA8,KIF20A,MAD2L1,AURKB
Interaction	int:INTU	INTU interactions		0.001189	1	0.03447	0.3272	5	46	EME1,NCAPG,ASPM,SMC4,TOP2A
Interaction	int:DCAF7	DCAF7 interactions		0.001261	1	0.03643	0.3458	10	180	NANOG,CLASP2,EZH2,FANCD2,AURKA,PLK1,SFN,TROAP,GTSE1,DAZAP1
Interaction	int:UBE2C	UBE2C interactions		0.001274	1	0.03652	0.3467	6	69	AURKA,BUB1B,UBE2S,UBE2C,CDC20,MAD2L1
Interaction	int:CCND3	CCND3 interactions		0.001274	1	0.03652	0.3467	6	69	MCM10,AURKA,QKI,NCOA2,CDK1,PLK4
Interaction	int:UBB	UBB interactions		0.00128	1	0.03653	0.3468	12	245	CDX2,RNF168,MCM2,EZH2,FANCD2,AURKA,UBE2S,CDT1,ECT2,CDC20,AURKB,MYBL2
Interaction	int:ITK	ITK interactions		0.001312	1	0.03675	0.3489	5	47	ITK,BTK,KPNA2,WAS,CD2
Interaction	int:RGPD6	RGPD6 interactions		0.001317	1	0.03675	0.3489	3	13	NANOG,MCM2,FANCD2
Interaction	int:HELQ	HELQ interactions		0.001317	1	0.03675	0.3489	3	13	FANCD2,XRCC2,FANCI
Interaction	int:MT1G	MT1G interactions		0.001317	1	0.03675	0.3489	3	13	RBL1,E2F1,E2F2
Interaction	int:CEBPA	CEBPA interactions		0.001324	1	0.03675	0.3489	11	213	SOX10,CDKN3,GFAP,ZEB2,KLF5,HNF1A,RBL1,ATF2,LMNB1,CDK1,TOP2A
Interaction	int:RAD51C	RAD51C interactions		0.001332	1	0.03675	0.3489	4	28	IL12RB1,BRCA2,RAD51,XRCC2
Interaction	int:DLX5	DLX5 interactions		0.001332	1	0.03675	0.3489	4	28	SOX10,CDX2,FOXA1,NCOA2
Interaction	int:AURKC	AURKC interactions		0.001332	1	0.03675	0.3489	4	28	CENPA,INCENP,BIRC5,AURKB
Interaction	int:CSN2	CSN2 interactions		0.001332	1	0.03675	0.3489	4	28	AURKA,NEK2,PLK1,CDK1
Interaction	int:MVP	MVP interactions		0.001363	1	0.03733	0.3543	7	95	MCM2,TRIP13,KPNA2,TCF4,GTSE1,REL,CCNT1
Interaction	int:GTF3C4	GTF3C4 interactions		0.001363	1	0.03733	0.3543	7	95	NANOG,MCM2,EZH2,AURKA,PLK1,FOXM1,SBNO1
Interaction	int:TOPBP1	TOPBP1 interactions		0.001374	1	0.03749	0.3559	6	70	BRIP1,GINS1,CDC45,PLK1,SMC4,E2F1
Interaction	int:CDKN1A	CDKN1A interactions		0.001407	1	0.03826	0.3632	14	317	MCM10,CDC45,ACTL6B,TCF4,DTL,E2F1,CCNA2,CCNB1,TK1,CCNB2,CELF3,CDK1,CDC6,CDC20
Interaction	int:EZH2	EZH2 interactions		0.001422	1	0.03854	0.3659	25	746	NANOG,OIP5,MCM2,HMMR,EZH2,HNF4A,BIRC6,ZEB2,MKI67,CDT1,KPNA2,FOXM1,REST,CLOCK,CCNB1,KIF20A,DAZAP1,TK1,FANCI,TPX2,UHRF1,ASXL2,CDK1,LCOR,TOP2A
Interaction	int:PTPN6	PTPN6 interactions		0.001428	1	0.03855	0.3659	10	183	FANCD2,SLAMF6,PTPRC,OLIG1,LMTK2,CD3E,CSF2RB,CDK1,IL2RB,IL6ST
Interaction	int:PPP1R3A	PPP1R3A interactions		0.001444	1	0.03869	0.3673	5	48	KIF18A,MKI67,LMTK2,CEP55,RIF1
Interaction	int:SOX4	SOX4 interactions		0.001444	1	0.03869	0.3673	5	48	MCM2,ITIH1,AURKA,LMNB2,APOC3
Interaction	int:CCDC14	CCDC14 interactions		0.001479	1	0.03935	0.3736	6	71	MCM10,KIF14,CEP55,CCNB2,CDK1,SKA3
Interaction	int:RABGAP1L	RABGAP1L interactions		0.001479	1	0.03935	0.3736	6	71	ACAP1,OIP5,NUF2,STRN,CLOCK,CORO1A
Interaction	int:CNTROB	CNTROB interactions		0.001492	1	0.03957	0.3757	8	124	EME1,EZH2,TTK,FANCD2,AURKA,KIF14,PLK1,LATS1
Interaction	int:TUBG1	TUBG1 interactions		0.001503	1	0.0397	0.3769	13	284	FANCA,FANCD2,AURKA,KIF14,PLK1,RAD51,ROCK2,KRT18,TUBA1C,DTL,LMNB2,RACGAP1,CDC20
Interaction	int:MORC3	MORC3 interactions		0.001524	1	0.03998	0.3796	4	29	EZH2,FANCD2,KPNA2,DEPDC1
Interaction	int:ESCO2	ESCO2 interactions		0.001524	1	0.03998	0.3796	4	29	MCM2,MCM10,CDC45,ESCO2
Interaction	int:GIT2	GIT2 interactions		0.001538	1	0.04016	0.3812	7	97	OIP5,NUF2,KRT18,E2F2,CLOCK,CORO1A,LMNB1
Interaction	int:WDYHV1	WDYHV1 interactions		0.001541	1	0.04016	0.3812	9	154	NUF2,TRIP13,NDC80,RAD54L,SFN,KIF2C,CEP55,SBNO1,TNR
Interaction	int:TDG	TDG interactions		0.001585	1	0.04115	0.3907	5	49	IKZF1,FANCA,JUNB,TCF4,DTL
Interaction	int:RBBP7	RBBP7 interactions		0.001594	1	0.04123	0.3914	11	218	NANOG,HJURP,IKZF1,EZH2,ZEB2,FANCD2,SHPRH,TUBA1C,REST,ASF1B,LCOR
Interaction	int:KPNA4	KPNA4 interactions		0.001632	1	0.04194	0.3981	7	98	FOXA1,EZH2,KPNA2,CCNT1,LMNB1,EXO1,LCOR
Interaction	int:STK3	STK3 interactions		0.001632	1	0.04194	0.3981	7	98	FANCD2,STRN,PLK1,KIF2C,LATS1,CDK1,AURKB
Interaction	int:SHC1	SHC1 interactions		0.00165	1	0.04194	0.3981	13	287	CBLC,GFAP,IQGAP1,KRT18,TUBA1C,CD3D,CD3E,CSF2RB,MAP4K1,CDC25C,IL2RB,IL2RG,IL6ST
Interaction	int:NINL	NINL interactions		0.001653	1	0.04194	0.3981	11	219	MCM10,EZH2,TTK,JUNB,KIF14,PLK1,TROAP,GTSE1,CEP55,LATS1,CDC20
Interaction	int:F13A1	F13A1 interactions		0.001655	1	0.04194	0.3981	3	14	F2,F13B,TK1
Interaction	int:INPP5B	INPP5B interactions		0.001655	1	0.04194	0.3981	3	14	NUF2,RNASEH2A,KIF20A
Interaction	int:MAPRE1	MAPRE1 interactions		0.001677	1	0.04236	0.4022	10	187	APC2,CLASP2,AURKA,KIF2C,TROAP,GTSE1,PKP3,PRKAR2A,KIF18B,AURKB
Interaction	int:ELP3	ELP3 interactions		0.001708	1	0.04259	0.4043	6	73	CENPA,NANOG,MCM2,HNF4A,ANLN,HNF1A
Interaction	int:PTPRD	PTPRD interactions		0.001708	1	0.04259	0.4043	6	73	AURKA,STMN4,NEK2,PLK1,LRRTM2,IL2RG
Interaction	int:ARL2	ARL2 interactions		0.001708	1	0.04259	0.4043	6	73	PTTG1,CENPW,FANCD2,AURKA,CENPM,SKA3
Interaction	int:RFC1	RFC1 interactions		0.001731	1	0.04259	0.4043	7	99	EZH2,CDC45,FANCD2,SMC4,REST,RACGAP1,LCOR
Interaction	int:KIF18A	KIF18A interactions		0.001735	1	0.04259	0.4043	4	30	KIF18A,EME1,FOXM1,CDC20
Interaction	int:SHCBP1	SHCBP1 interactions		0.001735	1	0.04259	0.4043	4	30	CENPA,SFN,KIF23,RACGAP1
Interaction	int:NEUROD1	NEUROD1 interactions		0.001735	1	0.04259	0.4043	4	30	PDX1,RREB1,TCF4,RBL1
Interaction	int:MORF4L1	MORF4L1 interactions		0.001738	1	0.04259	0.4043	8	127	NANOG,ASH1L,IKZF1,EZH2,BRCA2,RAD51,REL,RACGAP1
Interaction	int:CHEK2	CHEK2 interactions		0.001738	1	0.04259	0.4043	8	127	ATAD5,BRCA2,PLK1,KPNA2,FOXM1,E2F1,CDC6,CDC25C
Interaction	int:FBXW7	FBXW7 interactions		0.001749	1	0.04273	0.4056	16	398	SOX10,CDX2,EZH2,FANCD2,AURKA,KLF5,BUB1B,SHPRH,AHSG,PLK1,FOXM1,TUBA1C,REST,MAP4K1,TOP2A,AURKB
Interaction	int:BRAF	BRAF interactions		0.001761	1	0.0428	0.4063	9	157	OIP5,IQGAP1,FANCD2,AURKA,BRCA2,IQGAP3,SFN,REST,CDK1
Interaction	int:RASAL3	RASAL3 interactions		0.001775	1	0.0428	0.4063	2	4	FANCD2,RASAL3
Interaction	int:ZDHHC24	ZDHHC24 interactions		0.001775	1	0.0428	0.4063	2	4	TCF4,REL
Interaction	int:KRTAP9-3	KRTAP9-3 interactions		0.001775	1	0.0428	0.4063	2	4	MCM2,CDC20
Interaction	int:MAD1L1	MAD1L1 interactions		0.001832	1	0.04393	0.4171	6	74	NANOG,TRIP13,NEK2,NDC80,CDC20,MAD2L1
Interaction	int:AKAP9	AKAP9 interactions		0.001834	1	0.04393	0.4171	7	100	NANOG,BIRC6,TACC3,GTSE1,PRC1,CEP55,PRKAR2A
Interaction	int:HERC2	HERC2 interactions		0.001887	1	0.04504	0.4276	16	401	EME1,RNF168,BIRC6,KIF15,ASPM,TACC3,WDR62,KIF11,TUBA1C,GTSE1,LMNB2,KIF20A,LMNB1,CLSPN,CDC25C,AURKB
Interaction	int:FBXW8	FBXW8 interactions		0.001898	1	0.04504	0.4276	5	51	NANOG,TRIP13,FANCD2,REST,MAP4K1
Interaction	int:ORC5	ORC5 interactions		0.001898	1	0.04504	0.4276	5	51	NANOG,MCM2,CDC45,KRT18,CDC6
Interaction	int:ALB	ALB interactions		0.001906	1	0.04509	0.428	11	223	F2,GFAP,ITIH1,CDC45,FANCD2,AHSG,HNF1A,APOA2,APOC3,CRB1,TK1
Interaction	int:ECT2	ECT2 interactions		0.001921	1	0.04529	0.4299	9	159	TRIP13,STRN,PLK1,FOXM1,ECT2,WDHD1,RACGAP1,CDK1,SKA3
Interaction	int:CENPA	CENPA interactions		0.001942	1	0.04564	0.4332	7	101	CENPA,HJURP,OIP5,CENPM,KIF23,CENPI,AURKB
Interaction	int:SUCLG1	SUCLG1 interactions		0.001964	1	0.04603	0.437	4	31	FANCD2,ECT2,RIF1,SERPINC1
Interaction	int:IPO7	IPO7 interactions		0.002014	1	0.04703	0.4465	8	130	NUSAP1,MCM2,EZH2,IQGAP1,FANCD2,ASPM,RNASEH2A,MAD2L1
Interaction	int:RHPN2	RHPN2 interactions		0.002042	1	0.04711	0.4472	3	15	SFN,HNF1A,KRT18
Interaction	int:ID4	ID4 interactions		0.002042	1	0.04711	0.4472	3	15	OLIG1,TCF4,OLIG2
Interaction	int:RGPD1	RGPD1 interactions		0.002042	1	0.04711	0.4472	3	15	NANOG,MCM2,FANCD2
Interaction	int:TRNAU1AP	TRNAU1AP interactions		0.002042	1	0.04711	0.4472	3	15	CENPW,LMNB2,SKA3
Interaction	int:KLHL40	KLHL40 interactions		0.002071	1	0.04762	0.4521	5	52	MCM10,IQGAP1,FANCD2,KIF2C,REL
Interaction	int:BIRC6	BIRC6 interactions		0.0021	1	0.04799	0.4556	6	76	ESRP1,EZH2,BIRC6,PLK1,KIF23,CCNA2
Interaction	int:CDX2	CDX2 interactions		0.0021	1	0.04799	0.4556	6	76	CDX2,GRHL2,KLF5,HNF1A,KIF23,TUBA1C
Interaction	int:NDEL1	NDEL1 interactions		0.002113	1	0.04814	0.457	8	131	CENPF,NDC80,TACC3,KIF2C,PRC1,CEP55,LMNB1,TRAF3IP3
Interaction	int:XRCC5	XRCC5 interactions		0.002164	1	0.04916	0.4667	13	296	CDX2,CENPA,NANOG,PDX1,MCM2,EHF,UBE2S,TCF4,LMNB2,ECT2,UHRF1,ELF3,TOP2A
Interaction	int:MAPK6	MAPK6 interactions		0.002176	1	0.04927	0.4678	17	445	TTK,AURKA,JUNB,BRCA2,ASPM,AHSG,PLK1,RBL1,WDFY4,CEP55,CCNT1,RIF1,FANCI,PRKAR2A,CDC6,AURKB,MYBL2
Interaction	int:TSPYL2	TSPYL2 interactions		0.002215	1	0.0497	0.4718	4	32	EZH2,CCNB1,CCNB2,CDK1
Interaction	int:FAM131B	FAM131B interactions		0.002215	1	0.0497	0.4718	4	32	AURKA,PLK1,CDC6,TOP2A
Interaction	int:ARID4A	ARID4A interactions		0.002215	1	0.0497	0.4718	4	32	RBL1,CCNA2,CCNB1,CDK1
Interaction	int:NPM1	NPM1 interactions		0.002232	1	0.04994	0.4741	22	646	CENPW,CENPA,CENPF,HJURP,MCM2,FANCA,FANCD2,AURKA,S100A11,JUNB,NEK2,NCAPG,MKI67,CDT1,PLK1,KIF11,ROCK2,TUBA1C,REST,CCNT1,CDK1,DDX21
Interaction	int:PPP2R2C	PPP2R2C interactions		0.002254	1	0.04999	0.4746	5	53	IQGAP1,STRN,CDCA4,SKA3,SKA1
Interaction	int:PMS2	PMS2 interactions		0.002254	1	0.04999	0.4746	5	53	BRIP1,BRCA2,KPNA2,EXO1,CLSPN
Interaction	int:ORC3	ORC3 interactions		0.002254	1	0.04999	0.4746	5	53	MCM10,CDC45,TACC3,PLK1,CDC6
Cytoband	1q31-q32.1	1q31-q32.1		8.903e-05	0.02163	0.01429	0.08677	2	2	F13B,CRB1
Cytoband	1q23.3	1q23.3		0.0001176	0.02858	0.01429	0.08677	5	51	ARHGAP30,NUF2,APOA2,UHMK1,LY9
Cytoband	3q26.1-q26.2	3q26.1-q26.2		0.0002629	0.06389	0.0213	0.1293	2	3	ECT2,SLC2A2
Cytoband	11q23	11q23		0.0003569	0.08672	0.02168	0.1316	4	36	IL10RA,APOA5,CD3D,CD3E
Transcription Factor Binding Site	V$E2F1_Q6	V$E2F1_Q6		2.836e-07	0.0001628	6.873e-05	0.0004764	17	181	E2F7,MCM2,ARHGAP11A,RRM2,EZH2,FANCD2,KLF5,CDT1,FLI1,RBL1,E2F1,PKMYT1,CCNT1,ASXL2,CDK1,CDC6,CLSPN
Transcription Factor Binding Site	V$E2F_Q6	V$E2F_Q6		3.07e-07	0.0001762	6.873e-05	0.0004764	17	182	E2F7,MCM2,ARHGAP11A,RRM2,EZH2,CDC45,FANCD2,CDT1,RAD51,RBL1,E2F1,PKMYT1,CCNT1,ASXL2,CDK1,CDC6,CLSPN
Transcription Factor Binding Site	V$E2F_Q4	V$E2F_Q4		3.592e-07	0.0002062	6.873e-05	0.0004764	17	184	E2F7,MCM2,ARHGAP11A,RRM2,EZH2,CDC45,FANCD2,CDT1,RAD51,RBL1,E2F1,PKMYT1,CCNT1,ASXL2,CDK1,CDC6,CLSPN
Transcription Factor Binding Site	V$E2F_Q6_01	V$E2F_Q6_01		1.807e-06	0.001037	0.0002593	0.001797	16	184	E2F7,MCM2,NHLRC2,ARHGAP11A,RRM2,EZH2,MELK,CDC45,KLF5,RAD51,FLI1,RBL1,E2F1,PKMYT1,CDC6,PLK4
Transcription Factor Binding Site	V$E2F1_Q3	V$E2F1_Q3		2.758e-06	0.001583	0.0003166	0.002194	16	190	E2F7,MCM2,ARHGAP11A,RRM2,EZH2,KLF5,FLI1,RBL1,E2F1,PKMYT1,CCNT1,ASXL2,CDK1,CDC6,CLSPN,PLK4
Transcription Factor Binding Site	V$E2F_Q4_01	V$E2F_Q4_01		9.056e-06	0.005198	0.0007927	0.005494	15	185	E2F7,MCM2,NHLRC2,ARHGAP11A,EZH2,MELK,CDC45,KLF5,RAD51,E2F1,PKMYT1,MAP4K1,ASXL2,CDC6,PLK4
Transcription Factor Binding Site	V$E2F_Q3_01	V$E2F_Q3_01		9.668e-06	0.005549	0.0007927	0.005494	15	186	E2F7,MCM2,NHLRC2,ARHGAP11A,EZH2,MELK,CDC45,KLF5,RAD51,E2F1,PKMYT1,MAP4K1,ASXL2,CDK1,CDC6
Transcription Factor Binding Site	V$E2F1_Q6_01	V$E2F1_Q6_01		1.173e-05	0.006732	0.0008415	0.005832	15	189	MCM2,ARHGAP11A,EZH2,CDC45,KLF5,RAD51,FLI1,RBL1,E2F1,PKMYT1,CCNT1,MAP4K1,ASXL2,CLSPN,ESPL1
Transcription Factor Binding Site	V$E2F1_Q4_01	V$E2F1_Q4_01		3.081e-05	0.01768	0.001516	0.01051	14	181	MCM2,NHLRC2,ARHGAP11A,EZH2,MELK,CDC45,KLF5,RAD51,E2F1,PKMYT1,MAP4K1,ASXL2,CDK1,CDC6
Transcription Factor Binding Site	V$E2F4DP2_01	V$E2F4DP2_01		3.698e-05	0.02123	0.001516	0.01051	14	184	E2F7,MCM2,ARHGAP11A,RRM2,EZH2,FANCD2,RBL1,E2F1,PKMYT1,CCNT1,ASXL2,CDK1,CDC6,CLSPN
Transcription Factor Binding Site	V$E2F_02	V$E2F_02		3.698e-05	0.02123	0.001516	0.01051	14	184	E2F7,MCM2,ARHGAP11A,RRM2,EZH2,FANCD2,RBL1,E2F1,PKMYT1,CCNT1,ASXL2,CDK1,CDC6,CLSPN
Transcription Factor Binding Site	V$E2F1DP1RB_01	V$E2F1DP1RB_01		3.698e-05	0.02123	0.001516	0.01051	14	184	E2F7,MCM2,ARHGAP11A,RRM2,EZH2,CDT1,RAD51,E2F1,PKMYT1,CCNT1,ASXL2,CDK1,CDC6,CLSPN
Transcription Factor Binding Site	V$E2F1DP1_01	V$E2F1DP1_01		3.698e-05	0.02123	0.001516	0.01051	14	184	E2F7,MCM2,ARHGAP11A,RRM2,EZH2,FANCD2,RBL1,E2F1,PKMYT1,CCNT1,ASXL2,CDK1,CDC6,CLSPN
Transcription Factor Binding Site	V$E2F1DP2_01	V$E2F1DP2_01		3.698e-05	0.02123	0.001516	0.01051	14	184	E2F7,MCM2,ARHGAP11A,RRM2,EZH2,FANCD2,RBL1,E2F1,PKMYT1,CCNT1,ASXL2,CDK1,CDC6,CLSPN
Transcription Factor Binding Site	V$E2F4DP1_01	V$E2F4DP1_01		4.97e-05	0.02853	0.001902	0.01318	14	189	E2F7,MCM2,ARHGAP11A,RRM2,EZH2,FANCD2,RBL1,E2F1,PKMYT1,CCNT1,ASXL2,CDK1,CDC6,CLSPN
Transcription Factor Binding Site	V$E2F_03	V$E2F_03		5.578e-05	0.03201	0.002001	0.01387	14	191	E2F7,MCM2,NHLRC2,EZH2,MELK,CDC45,KLF5,RAD51,RBL1,E2F1,PKMYT1,ASXL2,CDC6,PLK4
Transcription Factor Binding Site	V$E2F_Q3	V$E2F_Q3		0.000101	0.05798	0.003411	0.02364	13	177	E2F7,MCM2,ARHGAP11A,EZH2,CDC45,KLF5,RAD51,FLI1,E2F1,PKMYT1,CDK1,CDC6,PLK4
Transcription Factor Binding Site	V$HNF1_Q6	V$HNF1_Q6		0.0001791	0.1028	0.005711	0.03958	14	213	HAO1,RREB1,F2,HNF4A,F13B,CRB3,C8A,PHOX2B,RBM47,FLI1,HNF1A,HNF1B,CLOCK,SERPINA10
Transcription Factor Binding Site	V$E2F1_Q4	V$E2F1_Q4		0.0007066	0.4056	0.02135	0.1479	12	189	E2F7,KIF4A,NHLRC2,EZH2,MELK,CDC45,PHOX2B,RAD51,E2F1,PKMYT1,CDC6,CLSPN
Transcription Factor Binding Site	V$NFY_01	V$NFY_01		0.001017	0.5836	0.02918	0.2022	12	197	CDC45,JUNB,NEK2,EHF,TACC3,PLK1,KIF23,RACGAP1,ELAVL4,PAX3,CDK1,OLIG2
Gene Family	622	Kinesins|Protein phosphatase 1 regulatory subunits	genenames.org	7.754e-12	1.109e-09	1.109e-09	6.147e-09	11	46	KIF18A,CENPE,KIF4A,KIF15,KIF14,KIF11,KIFC1,KIF2C,KIF23,KIF20A,KIF18B
Gene Family	548	Fanconi anemia complementation groups	genenames.org	5.548e-11	7.934e-09	3.967e-09	2.199e-08	8	20	BRIP1,FANCA,FANCD2,BRCA2,RAD51,XRCC2,UBE2T,FANCI
Gene Family	471	CD molecules|Tumor necrosis factor superfamily	genenames.org	1.482e-10	2.12e-08	7.065e-09	3.917e-08	24	394	IL10RA,IL12RB1,CD52,SPN,EVI2B,HMMR,ITGAL,SIRPG,SLAMF6,PTPRC,CD2,CD3D,CD3E,CD6,CSF2RB,CD27,CD37,IL21R,CD48,CD53,LY9,IL2RB,IL2RG,IL6ST
Gene Family	1338	Baculoviral IAP repeat containing|Chromosomal passenger complex	genenames.org	2.348e-08	3.357e-06	8.394e-07	4.653e-06	4	4	INCENP,BIRC5,CDCA8,AURKB
Gene Family	982	E2F transcription factors	genenames.org	1.561e-06	0.0002232	4.464e-05	0.0002475	4	8	E2F7,E2F1,E2F2,E2F8
Gene Family	602	Fibronectin type III domain containing|Interleukin receptors	genenames.org	1.241e-05	0.001775	0.0002958	0.00164	6	42	IL10RA,IL12RB1,IL21R,IL2RB,IL2RG,IL6ST
Gene Family	694	Protein phosphatase 1 regulatory subunits	genenames.org	1.684e-05	0.002408	0.000344	0.001907	11	181	KIF18A,CENPE,IKZF1,AURKA,NEK2,MKI67,LMTK2,SLC7A14,PKMYT1,CDC25C,AURKB
Gene Family	534	ETS transcription factor family	genenames.org	2.202e-05	0.003149	0.0003937	0.002182	5	28	ETV3,EHF,SPDEF,FLI1,ELF3
Gene Family	473	Cyclins	genenames.org	2.634e-05	0.003767	0.0004186	0.00232	5	29	CCNA2,CCNB1,CCNF,CCNT1,CCNB2
Gene Family	405	Apolipoproteins	genenames.org	0.0001175	0.01681	0.001681	0.009316	4	21	APOA5,APOA2,APOC3,APOC4
Gene Family	612	Lamins	genenames.org	0.0004571	0.06537	0.005447	0.0302	2	3	LMNB2,LMNB1
Gene Family	524	HNF class homeoboxes	genenames.org	0.0004571	0.06537	0.005447	0.0302	2	3	HNF1A,HNF1B
Gene Family	102	Ubiquitin conjugating enzymes E2	genenames.org	0.001637	0.2342	0.01801	0.09985	4	41	BIRC6,UBE2S,UBE2C,UBE2T
Gene Family	506	Basic leucine zipper proteins	genenames.org	0.003171	0.4535	0.03239	0.1796	4	49	JUNB,CREB3L3,FOSB,ATF2
Gene Family	419	Ring finger proteins|Baculoviral IAP repeat containing|Caspase recruitment domain containing	genenames.org	0.004094	0.5855	0.03903	0.2164	2	8	BIRC6,BIRC5
Gene Family	1223	Crumbs complex	genenames.org	0.005221	0.7466	0.04414	0.2447	2	9	CRB3,CRB1
Gene Family	725	RNA binding motif containing	genenames.org	0.005248	0.7504	0.04414	0.2447	8	213	ESRP1,RBM47,A1CF,DAZAP1,CELF3,UHMK1,ELAVL3,ELAVL4
Coexpression	18662380-S3-AURKA	Human Breast_Wirapati08_355genes_AURKA_Module	GeneSigDB	5.511e-105	4.963e-101	4.963e-101	4.806e-100	100	344	NUSAP1,CDCA3,CDKN3,KIF18A,PTTG1,CENPW,CENPA,ERCC6L,CENPE,CENPF,DLGAP5,HJURP,SPC25,ESRP1,KIF4A,OIP5,MCM2,NUF2,HMMR,MCM10,RRM2,EZH2,TRIP13,TTK,MELK,CDC45,FANCA,AURKA,NEK2,NCAPG,KIF15,NDC80,CENPM,ANLN,BUB1,BUB1B,MKI67,ASPM,KIF14,UBE2S,CDT1,TACC3,PLK1,IQGAP3,RAD54L,KIF11,KIFC1,KIF2C,KPNA2,RAD51,FOXM1,TCF4,KIF23,POC1A,RNASEH2A,TROAP,GTSE1,UBE2C,DTL,SMC4,BIRC5,E2F1,DEPDC1,LMNB2,STIL,PRC1,NCAPH,ECT2,CDCA8,E2F8,CCNA2,CCNB1,CEP55,PKMYT1,KIF20A,RAD51AP1,LMNB1,WDHD1,UBE2T,ASF1B,TK1,CCNB2,FANCI,TPX2,EXO1,RACGAP1,UHRF1,CDK1,SKA3,CDC6,CDC20,POLQ,CDC25C,ESPL1,CDCA5,PLK4,TOP2A,MAD2L1,AURKB,MYBL2
Coexpression	M15664	The 'Cervical Cancer Proliferation Cluster' (CCPC): genes whose expression in cervical carcinoma positively correlates with that of the HPV E6 and E7 oncogenes; they are also differentially expressed according to disease outcome.	MSigDB C2: CGP Curated Gene Sets (v6.0)	1.128e-102	1.016e-98	5.078e-99	4.917e-98	75	140	NUSAP1,CDCA3,PTTG1,CENPA,ERCC6L,CENPE,CENPF,DLGAP5,HJURP,KIF4A,OIP5,MCM2,HMMR,MCM10,RRM2,EZH2,TRIP13,TTK,MELK,GINS1,AURKA,NEK2,NCAPG,KIF15,NDC80,CENPM,BUB1,BUB1B,MKI67,ASPM,KIF14,UBE2S,TACC3,PLK1,KIF11,KIFC1,KIF2C,KPNA2,FOXM1,KIF23,GTSE1,UBE2C,DTL,SMC4,BIRC5,E2F1,STIL,PRC1,NCAPH,ECT2,CDCA8,E2F8,CCNA2,CCNB1,CEP55,KIF20A,CCNF,RAD51AP1,LMNB1,ASF1B,TK1,CCNB2,FANCI,TPX2,RACGAP1,CDK1,CDC6,CDC20,KIF18B,POLQ,ESPL1,TOP2A,MAD2L1,AURKB,MYBL2
Coexpression	M2368	Genes up-regulated during later stage of differentiation of Oli-Neu cells (oligodendroglial precursor) in response to PD174265 [PubChem=4709].	MSigDB C2: CGP Curated Gene Sets (v6.0)	2.031e-97	1.829e-93	6.098e-94	5.905e-93	112	570	NUSAP1,CDCA3,CDKN3,KIF18A,EME1,PTTG1,CENPW,CENPA,INCENP,ERCC6L,CENPE,CENPF,ATAD5,DLGAP5,HJURP,SPC25,E2F7,KIF4A,OIP5,MCM2,NUF2,HMMR,MCM10,ARHGAP11A,RRM2,EZH2,TRIP13,TTK,MELK,GINS1,CDC45,FANCA,FANCD2,AURKA,NEK2,C17orf53,NCAPG,BRCA2,NDC80,CENPM,BUB1,BUB1B,MKI67,ASPM,CDT1,TACC3,PLK1,IQGAP3,RAD54L,WDR62,KIF11,KIF2C,CDCA4,KPNA2,RAD51,FOXM1,KIF23,TROAP,RBL1,GTSE1,UBE2C,DTL,SMC4,BIRC5,E2F1,E2F2,DEPDC1,LMNB2,STIL,XRCC2,PRC1,NCAPH,ECT2,CDCA8,CCNA2,CCNB1,CEP55,PKMYT1,KIF20A,ESCO2,CCNF,RAD51AP1,RIF1,LMNB1,WDHD1,UBE2T,ASF1B,TK1,CCNB2,FANCI,CENPI,TPX2,EXO1,CKAP2L,RACGAP1,UHRF1,CDK1,PRR11,SKA3,CDC6,CDC20,KIF18B,CLSPN,CDC25C,ESPL1,SKA1,CDCA5,PLK4,TOP2A,MAD2L1,AURKB,MYBL2
Coexpression	M3766	Up-regulated genes whose expression correlated with histologic grade of invasive breast cancer tumors: comparison of grade 1 vs grade 3.	MSigDB C2: CGP Curated Gene Sets (v6.0)	2.051e-95	1.847e-91	4.618e-92	4.472e-91	73	151	NUSAP1,CDCA3,CDKN3,PTTG1,CENPA,CENPE,CENPF,DLGAP5,HJURP,KIF4A,OIP5,MCM2,HMMR,MCM10,RRM2,EZH2,TRIP13,TTK,MELK,GINS1,CDC45,AURKA,NEK2,NCAPG,KIF15,NDC80,BUB1,BUB1B,MKI67,ASPM,KIF14,UBE2S,TACC3,PLK1,KIF11,KIFC1,KIF2C,KPNA2,RAD51,FOXM1,RNASEH2A,TROAP,TUBA1C,GTSE1,UBE2C,BIRC5,E2F1,STIL,PRC1,NCAPH,ECT2,CDCA8,E2F8,CCNA2,CCNB1,CEP55,PKMYT1,KIF20A,LMNB1,CCNB2,CENPI,TPX2,EXO1,RACGAP1,CDK1,CDC20,KIF18B,POLQ,ESPL1,TOP2A,MAD2L1,AURKB,MYBL2
Coexpression	19014521-TableS6c	Human Breast_Reyal08_72genes	GeneSigDB	8.046e-95	7.247e-91	1.449e-91	1.404e-90	55	63	NUSAP1,CDCA3,CDKN3,PTTG1,CENPA,CENPF,DLGAP5,HJURP,KIF4A,MCM10,RRM2,TRIP13,TTK,MELK,CDC45,AURKA,NEK2,NCAPG,KIF15,BUB1,BUB1B,MKI67,ASPM,TACC3,PLK1,KIF11,KIF2C,KPNA2,FOXM1,GTSE1,UBE2C,DTL,BIRC5,PRC1,NCAPH,ECT2,CDCA8,CCNA2,CCNB1,CEP55,KIF20A,RAD51AP1,ASF1B,CCNB2,TPX2,EXO1,RACGAP1,CDK1,CDC20,KIF18B,ESPL1,TOP2A,MAD2L1,AURKB,MYBL2
Coexpression	16478745-SuppTable1-short	Human Breast_Sotiriou06_128genes	GeneSigDB	1.454e-84	1.309e-80	2.182e-81	2.113e-80	60	104	NUSAP1,CDCA3,CDKN3,PTTG1,CENPA,CENPE,CENPF,DLGAP5,HJURP,KIF4A,OIP5,MCM2,HMMR,MCM10,RRM2,TRIP13,TTK,MELK,GINS1,AURKA,NCAPG,KIF15,NDC80,BUB1,BUB1B,MKI67,ASPM,KIF14,PLK1,KIF11,KIFC1,KIF2C,KPNA2,FOXM1,RNASEH2A,TROAP,TUBA1C,GTSE1,UBE2C,BIRC5,PRC1,NCAPH,CDCA8,CCNA2,CCNB1,CEP55,KIF20A,LMNB1,CCNB2,CENPI,TPX2,EXO1,RACGAP1,CDK1,CDC20,POLQ,ESPL1,MAD2L1,AURKB,MYBL2
Coexpression	16478745-SuppTable1	Human Breast_Sotiriou06_242genes	GeneSigDB	4.795e-82	4.319e-78	6.17e-79	5.974e-78	71	193	NUSAP1,CDCA3,CDKN3,PTTG1,CENPA,CENPE,CENPF,DLGAP5,HJURP,KIF4A,OIP5,MCM2,HMMR,MCM10,RRM2,EZH2,TRIP13,TTK,MELK,GINS1,CDC45,AURKA,NEK2,NCAPG,KIF15,NDC80,BUB1,BUB1B,MKI67,ASPM,KIF14,TACC3,PLK1,KIF11,KIFC1,KIF2C,KPNA2,RAD51,FOXM1,RNASEH2A,TROAP,TUBA1C,GTSE1,UBE2C,BIRC5,E2F1,STIL,PRC1,NCAPH,ECT2,CDCA8,E2F8,CCNA2,CCNB1,CEP55,PKMYT1,KIF20A,LMNB1,CCNB2,CENPI,TPX2,EXO1,RACGAP1,CDK1,CDC20,POLQ,ESPL1,TOP2A,MAD2L1,AURKB,MYBL2
Coexpression	M16010	Genes down-regulated in H1975 cells (non-small cell lung cancer, NSCLC) resistant to gefitinib [PubChem=123631] after treatment with EGFR inhibitor CL-387785 [PubChem=2776] for 24h.	MSigDB C2: CGP Curated Gene Sets (v6.0)	5.52e-82	4.972e-78	6.214e-79	6.017e-78	77	251	NUSAP1,CDCA3,CDKN3,CENPA,ERCC6L,DLGAP5,HJURP,SPC25,KIF4A,MCM2,HMMR,MCM10,RRM2,EZH2,TRIP13,TTK,MELK,GINS1,CDC45,AURKA,NEK2,NCAPG,KIF15,NDC80,CENPM,BUB1,BUB1B,MKI67,ASPM,KIF14,UBE2S,CDT1,PLK1,KIF11,KIF2C,CDCA4,KPNA2,RAD51,KIF23,RNASEH2A,GTSE1,UBE2C,DTL,SMC4,BIRC5,E2F1,DEPDC1,LMNB2,STIL,PRC1,NCAPH,ECT2,CDCA8,E2F8,CCNA2,CCNB1,CEP55,PKMYT1,CCNF,RAD51AP1,LMNB1,ASF1B,TK1,FANCI,TPX2,EXO1,RACGAP1,CDK1,CDC6,CDC20,KIF18B,ESPL1,PLK4,TOP2A,MAD2L1,AURKB,MYBL2
Coexpression	18498629-GeneList	Human Breast_Loi08_239genes	GeneSigDB	1.343e-81	1.209e-77	1.344e-78	1.301e-77	69	178	NUSAP1,CDCA3,CDKN3,PTTG1,BRIP1,CENPA,CENPF,DLGAP5,HJURP,E2F7,KIF4A,NUF2,HMMR,MCM10,RRM2,EZH2,TRIP13,TTK,MELK,GINS1,ZEB2,AURKA,JUNB,NEK2,NCAPG,KIF15,NDC80,CENPM,ANLN,BUB1,BUB1B,MKI67,ASPM,KIF14,IQGAP3,KIF11,KIF2C,FOXM1,KIF23,FOSB,GTSE1,UBE2C,DTL,CNRIP1,BIRC5,DEPDC1,PRC1,ECT2,ZFP36,CCNA2,CCNB1,CEP55,KIF20A,RAD51AP1,LMNB1,UBE2T,TK1,CCNB2,FANCI,TPX2,RACGAP1,UHRF1,CDK1,CDC20,KIF18B,CDCA5,TOP2A,MAD2L1,AURKB
Coexpression	M2156	Genes up-regulated in MCF7 cells (breast cancer) at 24 h of estradiol [PubChem=5757] treatment.	MSigDB C2: CGP Curated Gene Sets (v6.0)	3.074e-81	2.769e-77	2.769e-78	2.681e-77	83	324	NUSAP1,PTTG1,BRIP1,INCENP,ATAD5,DLGAP5,E2F7,KIF4A,MCM2,MCM10,ARHGAP11A,RRM2,TRIP13,TTK,MELK,GINS1,CDC45,FANCA,FANCD2,AURKA,NCAPG,BRCA2,CENPM,ANLN,BUB1,BUB1B,MKI67,ASPM,CDT1,TACC3,PLK1,IQGAP3,RAD54L,WDR62,KIF11,KIFC1,KIF2C,CDCA4,RAD51,FOXM1,KIF23,RNASEH2A,TROAP,RBL1,GTSE1,UBE2C,DTL,BIRC5,E2F1,E2F2,STIL,XRCC2,PRC1,NCAPH,E2F8,CCNA2,CEP55,PKMYT1,ESCO2,LMNB1,WDHD1,UBE2T,ASF1B,TK1,CCNB2,FANCI,CENPI,TPX2,EXO1,RACGAP1,UHRF1,CDK1,PRR11,SKA3,CDC6,CLSPN,POLQ,ESPL1,CDCA5,PLK4,TOP2A,AURKB,MYBL2
Coexpression	M3580	Genes up-regulated in comparison of wild type CD8 effector T cells at day 6 versus those from mice defficient for TRAF6 [GeneID=7189] at day 10.	MSigDB C7: Immunologic Signatures (v6.0)	1.013e-80	9.128e-77	8.298e-78	8.035e-77	71	200	CDCA3,CDKN3,EME1,BRIP1,CENPA,INCENP,CENPE,CENPF,SPC25,E2F7,KIF4A,NUF2,HMMR,MCM10,ARHGAP11A,RRM2,TTK,MELK,CDC45,FANCD2,AURKA,NEK2,C17orf53,NCAPG,CENPM,ANLN,BUB1,BUB1B,MKI67,ASPM,TACC3,PLK1,RAD51,FOXM1,KIF23,GTSE1,UBE2C,DTL,BIRC5,DEPDC1,STIL,NCAPH,ECT2,E2F8,CCNA2,CEP55,KIF20A,ESCO2,CCNF,RAD51AP1,TK1,CCNB2,CENPI,TPX2,EXO1,CKAP2L,RACGAP1,UHRF1,CDK1,PRR11,SKA3,CDC6,KIF18B,CLSPN,CDC25C,SKA1,CDCA5,TOP2A,MAD2L1,AURKB,MYBL2
Coexpression	19043454-TableS2	Human Breast_Thorner09_217genes	GeneSigDB	2.008e-80	1.808e-76	1.507e-77	1.459e-76	67	167	NUSAP1,CDKN3,KIF18A,CENPW,CENPE,CENPF,DLGAP5,OIP5,MCM2,HMMR,RRM2,TTK,MELK,FANCD2,AURKA,BCL2L12,NCAPG,KIF15,NDC80,ANLN,BUB1,ASPM,CDT1,PLK1,RAD54L,KIF11,KIF2C,KPNA2,RAD51,FAM72D,KIF23,POC1A,TROAP,UBE2C,DTL,SMC4,BIRC5,PRC1,NCAPH,ECT2,CDCA8,CCNA2,CCNB1,CEP55,PKMYT1,KIF20A,RAD51AP1,WDHD1,UBE2T,TK1,CCNB2,FANCI,TPX2,EXO1,CKAP2L,RACGAP1,CDK1,SKA3,CDC6,CDC20,KIF18B,POLQ,ESPL1,CDCA5,TOP2A,MAD2L1,MYBL2
Coexpression	17145885-SuppTable2	Human Lung_Kobayashi06_320genes	GeneSigDB	2.093e-79	1.885e-75	1.45e-76	1.404e-75	75	247	NUSAP1,CDCA3,CDKN3,CENPA,ERCC6L,DLGAP5,HJURP,SPC25,KIF4A,MCM2,HMMR,MCM10,RRM2,EZH2,TRIP13,TTK,MELK,GINS1,CDC45,AURKA,NEK2,NCAPG,KIF15,NDC80,CENPM,BUB1,BUB1B,MKI67,ASPM,KIF14,CDT1,PLK1,KIF11,KIF2C,CDCA4,KPNA2,RAD51,KIF23,RNASEH2A,GTSE1,UBE2C,DTL,SMC4,BIRC5,E2F1,DEPDC1,LMNB2,STIL,PRC1,NCAPH,ECT2,CDCA8,E2F8,CCNA2,CCNB1,CEP55,PKMYT1,CCNF,RAD51AP1,LMNB1,ASF1B,TK1,FANCI,TPX2,EXO1,RACGAP1,CDK1,CDC6,CDC20,ESPL1,PLK4,TOP2A,MAD2L1,AURKB,MYBL2
Coexpression	M3577	Genes up-regulated in comparison of wild type CD8 effector T cells at day 6 versus those at day 10.	MSigDB C7: Immunologic Signatures (v6.0)	4.849e-79	4.368e-75	3.12e-76	3.021e-75	70	200	NUSAP1,CDKN3,CENPW,CENPA,CENPE,ATAD5,SPC25,E2F7,OIP5,MCM2,NUF2,HMMR,MCM10,ARHGAP11A,RRM2,TTK,MELK,GINS1,CDC45,AURKA,NEK2,C17orf53,NCAPG,NDC80,CENPM,BUB1,BUB1B,ASPM,PLK1,IQGAP3,RAD54L,KIF11,KIF2C,KPNA2,RAD51,KIF23,GTSE1,UBE2C,BIRC5,DEPDC1,STIL,PRC1,NCAPH,CDCA8,CEP55,KIF20A,ESCO2,RAD51AP1,ASF1B,TK1,CCNB2,CENPI,TPX2,CKAP2L,RACGAP1,UHRF1,CDK1,PRR11,SKA3,CDC6,CDC20,KIF18B,POLQ,CDC25C,ESPL1,SKA1,TOP2A,MAD2L1,AURKB,MYBL2
Coexpression	18318837-TableS2	Human MesenchymalStemCells_Yamamoto08_387genes	GeneSigDB	8.711e-77	7.846e-73	5.23e-74	5.065e-73	75	265	NUSAP1,KIF18A,PTTG1,CENPA,ERCC6L,CENPE,CENPF,DLGAP5,HJURP,SPC25,E2F7,KIF4A,OIP5,NUF2,HMMR,MCM10,ARHGAP11A,RRM2,TRIP13,TTK,CDC45,AURKA,NEK2,NCAPG,KIF15,NDC80,CENPM,ANLN,BUB1,BUB1B,MKI67,ASPM,CDT1,TACC3,PLK1,UTF1,RAD54L,WDR62,KIF11,KIFC1,KIF2C,FOXM1,KIF23,TROAP,GTSE1,UBE2C,DTL,BIRC5,E2F1,DEPDC1,PRC1,NCAPH,CDCA8,SLC7A14,CCNA2,CCNB1,CEP55,KIF20A,ESCO2,LMNB1,TK1,CCNB2,IL21R,TPX2,EXO1,CKAP2L,CDK1,SKA3,CDC20,POLQ,CDC25C,CDCA5,PLK4,TOP2A,AURKB
Coexpression	18427120-DataS4	Human Breast_Crawford08_971genes	GeneSigDB	3.363e-74	3.029e-70	1.893e-71	1.833e-70	81	360	NUSAP1,CDCA3,CDKN3,KIF18A,PTTG1,CENPA,INCENP,CENPE,CENPF,DLGAP5,HJURP,SPC25,MCM2,HMMR,HAO1,ARHGAP11A,RRM2,EZH2,TRIP13,TTK,MELK,CDC45,FANCD2,AURKA,NEK2,NDC80,ANLN,BUB1,BUB1B,MKI67,ASPM,TACC3,PLK1,KIF11,KIFC1,KIF2C,KPNA2,RAD51,FOXM1,MLANA,KIF23,TROAP,RBL1,FOSB,UBE2C,DTL,SMC4,BIRC5,PRC1,NCAPH,ECT2,CDCA8,ZFP36,E2F8,CCNA2,CCNB1,KIF20A,ESCO2,CCNF,RAD51AP1,WDHD1,UBE2T,ASF1B,TK1,CCNB2,CENPI,TPX2,EXO1,RACGAP1,UHRF1,CDC6,CDC20,CLSPN,CDC25C,ESPL1,SKA1,CDCA5,PLK4,TOP2A,MAD2L1,AURKB
Coexpression	16141321-Table2	Human Breast_Miller05_p53	GeneSigDB	2.051e-73	1.848e-69	1.087e-70	1.052e-69	107	816	NUSAP1,CDCA3,CDKN3,KIF18A,ACAP1,PTTG1,BRIP1,CENPW,CENPA,ERCC6L,CENPE,CENPF,DLGAP5,HJURP,SPC25,E2F7,KIF4A,OIP5,MCM2,NUF2,HMMR,MCM10,RRM2,FOXA1,EZH2,TRIP13,TTK,MELK,GINS1,RCC2,CDC45,FANCA,FANCD2,AURKA,BCL2L12,NEK2,NCAPG,KIF15,NDC80,CENPM,ANLN,BUB1,BUB1B,MKI67,ASPM,KIF14,CDT1,TACC3,PLK1,RAD54L,KIF11,KIFC1,KIF2C,KPNA2,RAD51,FOXM1,KIF23,RNASEH2A,RBL1,FOSB,GTSE1,UBE2C,DTL,SMC4,BIRC5,E2F2,DEPDC1,TMC4,LMNB2,STIL,PRC1,NCAPH,ECT2,CDCA8,E2F8,CCNA2,CCNB1,CEP55,PKMYT1,KIF20A,RAD51AP1,LMNB1,WDHD1,UBE2T,ASF1B,TK1,CCNB2,FANCI,CENPI,TPX2,EXO1,CKAP2L,RACGAP1,UHRF1,CDK1,SKA3,CDC20,KIF18B,POLQ,CDC25C,ESPL1,CDCA5,TOP2A,IL6ST,MAD2L1,AURKB,MYBL2
Coexpression	20581836-TableS2	Human Sarcoma_Chibon10_67genes_genomeComplexityPredictor	GeneSigDB	2.444e-73	2.202e-69	1.223e-70	1.184e-69	46	61	CDCA3,KIF18A,PTTG1,CENPA,CENPE,KIF4A,OIP5,MCM2,NUF2,RRM2,TRIP13,TTK,MELK,AURKA,NEK2,KIF15,ANLN,BUB1,BUB1B,ASPM,KIF14,KIF11,KIFC1,KIF2C,FOXM1,KIF23,RNASEH2A,BIRC5,PRC1,NCAPH,ECT2,CDCA8,CCNA2,CCNB1,CEP55,KIF20A,RAD51AP1,CCNB2,TPX2,CDC6,CDC20,ESPL1,PLK4,TOP2A,MAD2L1,AURKB
Coexpression	17150101-TableS1h	Human Breast_Troester06_364genes_up_DOX-MCF7	GeneSigDB	5.32e-73	4.792e-69	2.522e-70	2.442e-69	74	282	CDKN3,KIF18A,PTTG1,SCRT1,INCENP,CENPE,CENPF,DLGAP5,SPC25,MCM2,NUF2,HMMR,MCM10,ARHGAP11A,RRM2,EZH2,TTK,MELK,CDC45,FANCA,FANCD2,AURKA,NCAPG,BRCA2,NDC80,BUB1,BUB1B,MKI67,ASPM,KIF14,UBE2S,CDT1,TACC3,RAD54L,KIF2C,KPNA2,RAD51,FOXM1,KIF23,POC1A,RNASEH2A,GTSE1,DTL,BIRC5,DEPDC1,STIL,PRC1,CDCA8,E2F8,CCNA2,CCNB1,CEP55,PKMYT1,KIF20A,CCNF,RAD51AP1,LMNB1,WDHD1,UBE2T,ASF1B,TK1,CCNB2,TPX2,EXO1,RACGAP1,UHRF1,CDK1,CDC6,POLQ,ESPL1,CDCA5,TOP2A,MAD2L1,MYBL2
Coexpression	M8520	Cluster 6 of method A: up-regulation of these genes in patients with non-small cell lung cancer (NSCLC) predicts poor survival outcome.	MSigDB C2: CGP Curated Gene Sets (v6.0)	2.684e-69	2.417e-65	1.209e-66	1.17e-65	84	456	NUSAP1,CDCA3,CDKN3,KIF18A,PTTG1,BRIP1,CENPA,ERCC6L,CENPE,CENPF,DLGAP5,HJURP,SPC25,KIF4A,OIP5,HMMR,MCM10,RRM2,EZH2,TRIP13,TTK,MELK,GINS1,CDC45,FANCA,AURKA,NEK2,NCAPG,KIF15,BRCA2,NDC80,CENPM,BUB1,BUB1B,MKI67,ASPM,KIF14,UBE2S,CDT1,TACC3,RAD54L,WDR62,KIF11,KIF2C,KPNA2,FOXM1,KIF23,TROAP,RBL1,GTSE1,UBE2C,DTL,BIRC5,DEPDC1,PRC1,NCAPH,CDCA8,E2F8,CCNA2,CCNB1,CEP55,KIF20A,RAD51AP1,RIF1,LMNB1,WDHD1,TK1,CCNB2,FANCI,CENPI,TPX2,EXO1,RACGAP1,CDK1,CDC6,CDC20,KIF18B,CDC25C,SKA1,PLK4,TOP2A,MAD2L1,AURKB,MYBL2
Coexpression	18427120-DataS5	Human Breast_Crawford08_187genes	GeneSigDB	1.699e-68	1.53e-64	7.288e-66	7.057e-65	57	141	NUSAP1,CDCA3,CDKN3,KIF18A,PTTG1,CENPA,CENPE,CENPF,DLGAP5,SPC25,HMMR,RRM2,EZH2,TRIP13,TTK,MELK,CDC45,AURKA,NEK2,NDC80,BUB1,BUB1B,MKI67,ASPM,TACC3,PLK1,KIF11,KIF2C,KPNA2,RAD51,KIF23,TROAP,UBE2C,SMC4,BIRC5,PRC1,NCAPH,CDCA8,CCNA2,CCNB1,KIF20A,RAD51AP1,WDHD1,ASF1B,TK1,CCNB2,TPX2,EXO1,RACGAP1,CDC6,CDC20,CDC25C,ESPL1,PLK4,TOP2A,MAD2L1,AURKB
Coexpression	21169407-TableS3	Human StemCell_Shats10_100genes_Consensus Stemness Ranking	GeneSigDB	1.559e-67	1.404e-63	6.384e-65	6.181e-64	49	89	NUSAP1,CDKN3,PTTG1,CENPA,CENPF,DLGAP5,HJURP,KIF4A,OIP5,HMMR,RRM2,TRIP13,TTK,MELK,NEK2,NCAPG,KIF15,NDC80,BUB1,BUB1B,ASPM,KIF14,KIF11,KIF2C,RAD51,FOXM1,KIF23,UBE2C,DTL,SMC4,BIRC5,PRC1,NCAPH,ECT2,CCNA2,CCNB1,CEP55,KIF20A,RAD51AP1,CCNB2,FANCI,TPX2,RACGAP1,CDK1,CDC20,ESPL1,TOP2A,IL6ST,MAD2L1
Coexpression	M2984	Genes up-regulated in B lymphocytes: control versus stimulated by anti-IgM for 12h.	MSigDB C7: Immunologic Signatures (v6.0)	1.02e-65	9.185e-62	3.993e-63	3.867e-62	60	182	CDCA3,CDKN3,EME1,BRIP1,INCENP,CENPE,CENPF,ATAD5,DLGAP5,SPC25,NUF2,HMMR,ARHGAP11A,RRM2,TTK,GINS1,CDC45,AURKA,NCAPG,KIF15,BRCA2,NDC80,BUB1,BUB1B,MKI67,ASPM,KIF14,TACC3,PLK1,RAD54L,KIF11,RAD51,KIF23,BIRC5,PRC1,NCAPH,ECT2,CDCA8,E2F8,CCNA2,CEP55,ESCO2,RAD51AP1,LMNB1,WDHD1,ASF1B,TK1,CCNB2,TPX2,RACGAP1,UHRF1,CDK1,PRR11,CDC6,CLSPN,CDC25C,SKA1,TOP2A,MAD2L1,AURKB
Coexpression	M11537	Fibroblast serum response genes showing periodic expression during the cell cycle; excluded from the core serum response signature.	MSigDB C2: CGP Curated Gene Sets (v6.0)	6.442e-62	5.802e-58	2.417e-59	2.341e-58	54	148	NUSAP1,CDKN3,PTTG1,CENPA,CENPF,DLGAP5,HJURP,NUF2,HMMR,RRM2,EZH2,TRIP13,MELK,AURKA,CENPM,ANLN,BUB1,BUB1B,UBE2S,TACC3,PLK1,KIFC1,FOXM1,KIF23,POC1A,GTSE1,UBE2C,SMC4,BIRC5,E2F1,DEPDC1,NCAPH,CDCA8,CCNA2,ESCO2,CCNF,RAD51AP1,LMNB1,UBE2T,ASF1B,CCNB2,TPX2,EXO1,CKAP2L,UHRF1,CDK1,PRR11,SKA3,CDC6,CDC25C,CDCA5,TOP2A,FAM72B,MAD2L1
Coexpression	20630075-AF-2	Mouse StemCell_GarciaEscudero10_371genes_p53	GeneSigDB	8.188e-62	7.375e-58	2.95e-59	2.856e-58	65	265	NUSAP1,CDCA3,CDKN3,KIF18A,CENPW,CENPA,INCENP,ERCC6L,CENPE,ATAD5,SPC25,E2F7,MCM2,HMMR,MCM10,ARHGAP11A,TRIP13,RCC2,CDC45,AURKA,NCAPG,BRCA2,NDC80,BUB1,BUB1B,CDT1,TACC3,PLK1,RAD54L,KIF11,KIF2C,KPNA2,RAD51,FOXM1,RBL1,UBE2C,BIRC5,PRC1,NCAPH,ECT2,CDCA8,CCNA2,CCNB1,CEP55,ESCO2,CCNF,LMNB1,UBE2T,SBNO1,ASF1B,TK1,CCNB2,CENPI,TPX2,RACGAP1,CDK1,CDC6,CDC20,KIF18B,CLSPN,SKA1,PLK4,TOP2A,MAD2L1,AURKB
Coexpression	M5041	Genes up-regulated in comparison of splenic primary CD8 effector T cells at day 8 post-acute infection versus splenic secondary CD8 effector T cells at day 8 post-acute infection.	MSigDB C7: Immunologic Signatures (v6.0)	1.845e-61	1.662e-57	6.392e-59	6.189e-58	59	199	NUSAP1,CDCA3,EME1,BRIP1,CENPA,ERCC6L,CENPE,CENPF,DLGAP5,HJURP,SPC25,KIF4A,NUF2,MCM10,ARHGAP11A,RRM2,EZH2,TRIP13,TTK,MELK,GINS1,CDC45,NEK2,C17orf53,NDC80,BUB1,BUB1B,ASPM,RAD54L,KPNA2,RAD51,KIF23,WAS,BIRC5,STIL,XRCC2,NCAPH,E2F8,CCNA2,CEP55,PKMYT1,KIF20A,ESCO2,CCNF,ASF1B,TK1,CCNB2,EXO1,CKAP2L,UHRF1,CDC6,KIF18B,CLSPN,ESPL1,SKA1,CDCA5,PLK4,TOP2A,AURKB
Coexpression	M10279	Genes down-regulated in primary endothelial cells (HUVEC) after knockdown of WTAP [GeneID=9589] by RNAi.	MSigDB C2: CGP Curated Gene Sets (v6.0)	3.839e-61	3.458e-57	1.281e-58	1.24e-57	68	310	NUSAP1,CDCA3,CDKN3,PTTG1,CENPW,CENPA,DLGAP5,HJURP,SPC25,KIF4A,OIP5,NUF2,HMMR,RRM2,TRIP13,TTK,MELK,FANCD2,AURKA,NEK2,NCAPG,NDC80,CENPM,ANLN,BUB1,BUB1B,MKI67,ASPM,KIF14,UBE2S,PLK1,KIF11,KIF2C,FOXM1,KIF23,TROAP,GTSE1,UBE2C,BIRC5,DEPDC1,LMNB2,PRC1,CDCA8,CCNA2,CCNB1,CEP55,KIF20A,RAD51AP1,ZDHHC20,LMNB1,ASF1B,TK1,CCNB2,UHMK1,TPX2,CKAP2L,RACGAP1,UHRF1,CDK1,PRR11,SKA3,CDC20,KIF18B,ESPL1,TOP2A,MAD2L1,AURKB,MYBL2
Coexpression	M1744	Genes with promoters bound by E2F4 [GeneID=1874] in unstimulated hybridoma cells.	MSigDB C2: CGP Curated Gene Sets (v6.0)	5.202e-61	4.686e-57	1.673e-58	1.62e-57	92	727	NUSAP1,CDCA3,EME1,BRIP1,CENPA,INCENP,ERCC6L,CENPE,DLGAP5,HJURP,SPC25,KIF4A,NUF2,HMMR,MCM10,ARHGAP11A,RRM2,EZH2,TTK,MELK,IQGAP1,CDC45,FANCA,AURKA,NEK2,C17orf53,KIF15,BRCA2,NDC80,CENPM,ANLN,BUB1,BUB1B,ASPM,UBE2S,CDT1,TACC3,PLK1,RAD54L,KIF11,KIF2C,KPNA2,RAD51,KIF23,POC1A,RBL1,GTSE1,UBE2C,DTL,SMC4,BIRC5,E2F1,DEPDC1,STIL,XRCC2,PRC1,NCAPH,ECT2,CDCA8,CCNA2,CEP55,KIF20A,ESCO2,CCNF,RAD51AP1,GTF2A1,ASF1B,CCNB2,FANCI,CENPI,TPX2,EXO1,CKAP2L,RACGAP1,UHRF1,CDK1,PRR11,SKA3,CDC6,CDC20,KIF18B,CLSPN,POLQ,CDC25C,ESPL1,SKA1,CDCA5,PLK4,TOP2A,MAD2L1,AURKB,MYBL2
Coexpression	M3268	Top 200 marker genes up-regulated in the 'proliferation' subclass of hepatocellular carcinoma (HCC); characterized by increased proliferation, high levels of serum AFP [GeneID=174], and chromosomal instability.	MSigDB C2: CGP Curated Gene Sets (v6.0)	5.76e-60	5.188e-56	1.789e-57	1.732e-56	56	178	NUSAP1,CDKN3,PTTG1,CENPE,CENPF,DLGAP5,HJURP,KIF4A,OIP5,MCM2,NUF2,EZH2,TRIP13,TTK,AURKA,NEK2,NCAPG,NDC80,ANLN,BUB1B,MKI67,ASPM,KIF14,KIF11,KIF2C,FOXM1,KIF23,UBE2C,DTL,SMC4,BIRC5,DEPDC1,PRC1,ECT2,E2F8,CCNA2,CCNB1,CEP55,KIF20A,RAD51AP1,LMNB1,CCNB2,FANCI,TPX2,CKAP2L,RACGAP1,CDK1,PRR11,CDC6,CDC20,KIF18B,SKA1,CDCA5,TOP2A,MAD2L1,AURKB
Coexpression	M4622	Genes up-regulated in comparison of untreated CD25+ T effector cells at day 7 versus untreated CD25- T cells at day 7.	MSigDB C7: Immunologic Signatures (v6.0)	8.997e-60	8.104e-56	2.701e-57	2.616e-56	58	200	NUSAP1,PTTG1,CENPA,CENPE,CENPF,DLGAP5,HJURP,KIF4A,OIP5,MCM2,PTPN22,HMMR,RRM2,ITGAL,TRIP13,MELK,CDC45,SIRPG,AURKA,NCAPG,KIF15,NDC80,CENPM,ASPM,CDT1,TACC3,PLK1,RAD54L,KIF11,KIF2C,RAD51,UBE2C,DTL,LMNB2,STIL,PRC1,NCAPH,CDCA8,CCNA2,CCNB1,CEP55,KIF20A,RAD51AP1,CD2,TK1,CCNB2,FANCI,TPX2,RACGAP1,CDK1,CDC20,POLQ,CDC25C,ESPL1,IL2RB,PLK4,MAD2L1,SP140
Coexpression	M3155	Genes up-regulated in quiescent CD34+ [GeneID=8842] cells isolated from peripheral blood of normal donors compared to the dividing cells from CML (chronic myeloid leukemia) patients.	MSigDB C2: CGP Curated Gene Sets (v6.0)	1.701e-59	1.532e-55	4.942e-57	4.786e-56	56	181	NUSAP1,CDKN3,CENPA,CENPF,DLGAP5,SPC25,KIF4A,OIP5,MCM2,HMMR,MCM10,RRM2,EZH2,TRIP13,TTK,MELK,GINS1,CDC45,AURKA,NEK2,NCAPG,KIF15,NDC80,CENPM,BUB1,BUB1B,ASPM,UBE2S,KIF11,KIF2C,KPNA2,RAD51,RNASEH2A,UBE2C,BIRC5,PRC1,ECT2,E2F8,CCNA2,CCNB1,CEP55,KIF20A,RAD51AP1,TK1,CCNB2,FANCI,TPX2,RACGAP1,CDK1,CDC6,CDC20,KIF18B,ESPL1,TOP2A,MAD2L1,AURKB
Coexpression	M7357	Genes up-regulated at early stages of progenitor T lymphocyte maturation compared to the late stages.	MSigDB C2: CGP Curated Gene Sets (v6.0)	1.408e-58	1.268e-54	3.964e-56	3.838e-55	47	107	NUSAP1,CDCA3,CDKN3,PTTG1,CENPW,CENPA,DLGAP5,E2F7,OIP5,MCM2,NUF2,HMMR,MCM10,RRM2,TTK,MELK,GINS1,AURKA,NEK2,NCAPG,KIF15,NDC80,BUB1,BUB1B,MKI67,ASPM,KIF14,KIF11,KIF2C,UBE2C,DTL,BIRC5,E2F2,PRC1,E2F8,CCNB1,CEP55,KIF20A,RAD51AP1,UBE2T,CCNB2,FANCI,UHRF1,CDK1,PRR11,KIF18B,TOP2A
Coexpression	M18506	Genes down-regulated in the ANBL-6 cell line (multiple myeloma, MM) after withdrawal of IL6 [GeneID=3569].	MSigDB C2: CGP Curated Gene Sets (v6.0)	3.275e-57	2.95e-53	8.939e-55	8.656e-54	45	98	CDKN3,PTTG1,CENPA,CENPE,SPC25,OIP5,MCM2,HMMR,RRM2,TRIP13,TTK,GINS1,CDC45,AURKA,PTPRC,BUB1,BUB1B,MKI67,KIF14,PLK1,KIF11,KIFC1,KIF2C,KPNA2,FOXM1,UBE2C,SMC4,STIL,NCAPH,CCNA2,CCNB1,CCNF,LMNB1,TK1,CCNB2,FANCI,TPX2,CDK1,CDC6,CDC20,PLK4,TOP2A,MAD2L1,AURKB,MYBL2
Coexpression	M2961	Genes down-regulated in natural T reg versus T conv.	MSigDB C7: Immunologic Signatures (v6.0)	1.59e-56	1.432e-52	4.212e-54	4.078e-53	54	180	CDCA3,CDKN3,BRIP1,SPN,CENPE,CENPF,DLGAP5,MCM2,NUF2,HMMR,ARHGAP11A,RRM2,HNF4A,TTK,GINS1,CDC45,AURKA,NCAPG,KIF15,NDC80,CENPM,BUB1,BUB1B,ASPM,KIF14,TACC3,PLK1,IQGAP3,RAD54L,KIF11,RAD51,KIF23,BIRC5,PRC1,NCAPH,CDCA8,E2F8,CCNA2,CEP55,ESCO2,LMNB1,WDHD1,ASF1B,TK1,CCNB2,TPX2,CKAP2L,UHRF1,CDK1,PRR11,CLSPN,CDC25C,TOP2A,MAD2L1
Coexpression	M80	Genes up-regulated in TC71 and EWS502 cells (Ewing's sarcoma) by EWSR1-FLI1 [GeneID=2130;2314] as inferred from RNAi knockdown of this fusion protein.	MSigDB C2: CGP Curated Gene Sets (v6.0)	2.391e-56	2.153e-52	6.153e-54	5.958e-53	110	1276	NUSAP1,CDCA3,CDKN3,KIF18A,EME1,PTTG1,BRIP1,CENPA,ERCC6L,CENPF,ATAD5,DLGAP5,HJURP,SPC25,ESRP1,E2F7,KIF4A,OIP5,MCM2,NUF2,HMMR,MCM10,RRM2,TRIP13,TTK,MELK,GINS1,CDC45,FANCA,FANCD2,AURKA,NEK2,NCAPG,KIF15,BRCA2,NDC80,CENPM,ANLN,BUB1,BUB1B,MKI67,ASPM,AHSG,KIF14,UBE2S,CDT1,TACC3,PLK1,IQGAP3,RAD54L,KIF11,KIF2C,CDCA4,KPNA2,RAD51,FOXM1,FLI1,KIF23,POC1A,RNASEH2A,TROAP,GTSE1,DTL,SMC4,BIRC5,E2F1,E2F2,DEPDC1,PRC1,NCAPH,ECT2,CDCA8,E2F8,CCNB1,CEP55,PKMYT1,CCNF,RAD51AP1,GTF2A1,RIF1,LMNB1,WDHD1,UBE2T,ASF1B,TK1,CCNB2,FANCI,TPX2,EXO1,CKAP2L,RACGAP1,UHRF1,CDK1,PRR11,SKA3,CDC6,CDC20,KIF18B,POLQ,CDC25C,ESPL1,DDX21,SKA1,CDCA5,PLK4,TOP2A,MAD2L1,AURKB,MYBL2,NCKAP1L
Coexpression	17150101-TableS1l	Human Breast_Troester06_436genes-up-DOX-ZR75-1	GeneSigDB	3.032e-55	2.731e-51	7.587e-53	7.346e-52	65	329	CDKN3,PTTG1,CENPA,CENPF,SPC25,MCM2,NUF2,HMMR,MCM10,ARHGAP11A,RRM2,EZH2,TTK,MELK,CDC45,FANCD2,BCL2L12,NCAPG,KIF15,NDC80,KLF5,BUB1,BUB1B,MKI67,ASPM,KIF14,UBE2S,CDT1,TACC3,RAD54L,KIF11,KIF2C,RAD51,FOXM1,KIF23,POC1A,RNASEH2A,GTSE1,DTL,BIRC5,DEPDC1,PRC1,CDCA8,E2F8,CCNA2,CCNB1,CEP55,PKMYT1,RAD51AP1,LMNB1,UBE2T,ASF1B,TK1,CCNB2,TPX2,EXO1,RACGAP1,UHRF1,CDK1,CDC6,POLQ,ESPL1,CDCA5,TOP2A,MAD2L1
Coexpression	M5901	Genes involved in the G2/M checkpoint, as in progression through the cell division cycle.	MSigDB H: Hallmark Gene Sets (v6.0)	3.201e-55	2.883e-51	7.792e-53	7.545e-52	55	200	NUSAP1,CDKN3,PTTG1,CENPA,INCENP,CENPE,CENPF,KIF4A,MCM2,HMMR,EZH2,TTK,CDC45,AURKA,NEK2,KIF15,BRCA2,NDC80,BUB1,MKI67,UBE2S,TACC3,PLK1,RAD54L,KIF11,KIF2C,KPNA2,KIF23,TROAP,RBL1,UBE2C,SMC4,BIRC5,E2F1,E2F2,STIL,PRC1,CCNA2,CCNF,CCNT1,LMNB1,CCNB2,TPX2,EXO1,RACGAP1,CDK1,CDC6,CDC20,POLQ,ESPL1,PLK4,TOP2A,MAD2L1,AURKB,MYBL2
Coexpression	19798054-ST	Human Breast_Williams09_302genes	GeneSigDB	4.072e-55	3.667e-51	9.651e-53	9.345e-52	58	236	NUSAP1,CDKN3,KIF18A,PTTG1,CENPW,CENPA,CENPF,DLGAP5,HJURP,E2F7,OIP5,NUF2,HMMR,MCM10,TRIP13,TTK,FANCD2,AURKA,NEK2,NCAPG,KIF15,ANLN,MKI67,ASPM,KIF14,SPDEF,KIF11,KIF2C,KIF23,RNASEH2A,UBE2C,SMC4,BIRC5,DEPDC1,STIL,PRC1,CCNA2,CCNB1,CEP55,KIF20A,RAD51AP1,LMNB1,WDHD1,UBE2T,CCNB2,FANCI,TPX2,RACGAP1,UHRF1,CDK1,SKA3,CDC6,CDC20,CDCA5,PLK4,TOP2A,MAD2L1,AURKB
Coexpression	M1157	Genes up-regulated in MEF cells (embryonic fibroblasts) at 16 hr after serum stimulation and knockdown of E2F3 [GeneID=1871] by RNAi.	MSigDB C2: CGP Curated Gene Sets (v6.0)	7.89e-54	7.107e-50	1.822e-51	1.765e-50	43	97	NUSAP1,CDCA3,INCENP,ERCC6L,CENPF,DLGAP5,SPC25,NUF2,HMMR,EZH2,MELK,AURKA,NCAPG,BUB1,BUB1B,MKI67,TACC3,PLK1,IQGAP3,RAD54L,KIF11,KIF2C,RAD51,RBL1,UBE2C,DEPDC1,PRC1,NCAPH,CCNA2,CCNB1,KIF20A,CCNF,RAD51AP1,LMNB1,UBE2T,ASF1B,TK1,TPX2,RACGAP1,CDC6,CDC20,CDCA5,TOP2A
Coexpression	20421987-TableS1	Human Lung_Hou10_1067genes	GeneSigDB	2.114e-53	1.904e-49	4.761e-51	4.61e-50	85	724	NUSAP1,CDCA3,CDKN3,PTTG1,CD52,CENPA,CENPE,CENPF,DLGAP5,HJURP,KIF4A,OIP5,MCM2,NUF2,HMMR,MCM10,RRM2,EZH2,TRIP13,TTK,MELK,GINS1,ZEB2,CDC45,AURKA,NEK2,NCAPG,KIF15,NDC80,ANLN,BUB1,BUB1B,MKI67,ASPM,KIF14,CDT1,PLK1,QKI,RAD54L,KIF11,KIF2C,RAD51,FOXM1,FLI1,KIF23,RNASEH2A,TROAP,FOSB,GTSE1,UBE2C,DTL,BIRC5,DEPDC1,STIL,PRC1,NCAPH,ECT2,CDCA8,OMG,ZFP36,CCNA2,CCNB1,CEP55,KIF20A,RAD51AP1,UBE2T,ASF1B,TK1,CCNB2,FANCI,TPX2,EXO1,RACGAP1,UHRF1,CDK1,CDC6,CDC20,KIF18B,POLQ,CDCA5,TOP2A,IL6ST,MAD2L1,AURKB,MYBL2
Coexpression	18381423-SuppTable1c	Human StemCell_Riggi08_206genes	GeneSigDB	9.99e-53	8.998e-49	2.195e-50	2.125e-49	50	164	NUSAP1,CDKN3,CENPA,CENPE,CENPF,DLGAP5,SPC25,E2F7,KIF4A,NUF2,HMMR,MCM10,RRM2,EZH2,TTK,FANCD2,NEK2,NCAPG,KIF15,NDC80,ANLN,BUB1,BUB1B,MKI67,ASPM,KIF14,IQGAP3,KIF11,KIF2C,KIF23,RBL1,UBE2C,DTL,DEPDC1,PRC1,E2F8,CCNA2,CCNB1,CEP55,KIF20A,RAD51AP1,LMNB1,CCNB2,UHRF1,CDK1,CDC20,KIF18B,PLK4,TOP2A,MAD2L1
Coexpression	M18855	Up-regulated genes distinguishing between early gastric cancer (EGC) and normal tissue samples.	MSigDB C2: CGP Curated Gene Sets (v6.0)	2.084e-52	1.877e-48	4.47e-50	4.328e-49	69	428	NUSAP1,CDKN3,PTTG1,BRIP1,CENPW,CENPA,CENPF,DLGAP5,E2F7,KIF4A,MCM2,NUF2,HMMR,MCM10,RRM2,EZH2,TRIP13,TTK,MELK,GINS1,FANCD2,AURKA,S100A11,NEK2,NCAPG,KIF15,NDC80,CENPM,ANLN,KLF5,BUB1,BUB1B,MKI67,ASPM,KIF14,FOXM1,KRT18,GTSE1,UBE2C,DTL,SMC4,BIRC5,DEPDC1,PRC1,ECT2,E2F8,CCNA2,CCNB1,CEP55,KIF20A,ESCO2,RAD51AP1,UBE2T,TK1,CCNB2,FANCI,TPX2,RACGAP1,UHRF1,CDK1,PRR11,SKA3,CDC6,CDC20,KIF18B,CDCA5,TOP2A,MAD2L1,MYBL2
Coexpression	M2608	Cell cycle genes significantly (p =< 0.05) changed in fibroblast cells at 24 h after exposure to ionizing radiation.	MSigDB C2: CGP Curated Gene Sets (v6.0)	2.273e-52	2.047e-48	4.76e-50	4.609e-49	46	128	NUSAP1,CDKN3,PTTG1,CENPA,CENPF,DLGAP5,SPC25,MCM2,NUF2,HMMR,EZH2,TRIP13,TTK,MELK,NEK2,ANLN,BUB1,ASPM,RAD54L,KIF11,KIFC1,KPNA2,KIF23,POC1A,UBE2C,BIRC5,E2F1,DEPDC1,PRC1,CDCA8,E2F8,CCNA2,CCNB1,CEP55,KIF20A,LMNB1,UBE2T,CCNB2,EXO1,RACGAP1,UHRF1,CDK1,CDC20,TOP2A,MAD2L1,MYBL2
Coexpression	M9277	Genes down-regulated in CD8 T cells after immunization: day 3 versus day 6.	MSigDB C7: Immunologic Signatures (v6.0)	3.003e-52	2.705e-48	6.147e-50	5.952e-49	53	200	NUSAP1,CENPE,CENPF,SPC25,E2F7,KIF4A,NUF2,MCM10,TRIP13,TTK,MELK,ZEB2,FANCD2,AURKA,NEK2,ANLN,BUB1,ASPM,PLK1,KIF11,KIF2C,KPNA2,FOXM1,POC1A,UBE2C,DTL,BIRC5,STIL,E2F8,CCNA2,CEP55,KIF20A,ESCO2,CCNF,RAD51AP1,CCNB2,CENPI,TPX2,EXO1,RACGAP1,UHRF1,CDK1,PRR11,SKA3,CDC6,CDC20,KIF18B,CLSPN,CDC25C,SKA1,CDCA5,TOP2A,MYBL2
Coexpression	M1037	Genes up-regulated in gastric cancer cell lines: doxorubicin [PubChem=31703] resistant vs sensitive.	MSigDB C2: CGP Curated Gene Sets (v6.0)	5.118e-52	4.61e-48	1.024e-49	9.919e-49	35	54	NUSAP1,CDKN3,CENPA,HJURP,KIF4A,OIP5,HMMR,RRM2,GINS1,AURKA,NCAPG,CENPM,BUB1,BUB1B,MKI67,ASPM,PLK1,FOXM1,FOSB,BIRC5,PRC1,CDCA8,RAD51AP1,LMNB1,ASF1B,TK1,FANCI,TPX2,CDK1,CDC6,CDC20,POLQ,PLK4,TOP2A,MAD2L1
Coexpression	M8156	Genes showing cell-cycle stage-specific expression [PMID=12058064].	MSigDB C2: CGP Curated Gene Sets (v6.0)	8.316e-52	7.49e-48	1.628e-49	1.577e-48	80	648	NUSAP1,CDCA3,CDKN3,PTTG1,CENPA,CENPE,CENPF,DLGAP5,HJURP,MCM2,NUF2,HMMR,ARHGAP11A,RRM2,TRIP13,TTK,MELK,CDC45,FANCA,FANCD2,AURKA,NEK2,NDC80,CENPM,ANLN,BUB1,BUB1B,MKI67,KIF14,UBE2S,TACC3,PLK1,RAD54L,WDR62,KIF11,KIFC1,KIF2C,KPNA2,RAD51,FOXM1,KIF23,POC1A,TROAP,GTSE1,UBE2C,DTL,SMC4,BIRC5,E2F1,STIL,PRC1,NCAPH,ECT2,CDCA8,E2F8,CCNA2,CCNB1,CEP55,PKMYT1,CCNF,RAD51AP1,LMNB1,UBE2T,ASF1B,CCNB2,FANCI,TPX2,EXO1,UHRF1,PRR11,CDC6,CDC20,CLSPN,POLQ,CDC25C,ESPL1,TOP2A,MAD2L1,MAP3K2,AURKB
Coexpression	M7854	Differentially expressed genes in a panel of xenografts representing 8 common pediatric tumors compared to the normal tissues.	MSigDB C2: CGP Curated Gene Sets (v6.0)	2.377e-51	2.141e-47	4.555e-49	4.411e-48	44	116	NUSAP1,PTTG1,CENPA,CENPE,CENPF,DLGAP5,NUF2,RRM2,TTK,MELK,RCC2,CDC45,AURKA,NEK2,BUB1,MKI67,KIF14,KIF11,KPNA2,RNASEH2A,UBE2C,SMC4,BIRC5,E2F1,LMNB2,PRC1,NCAPH,CDCA8,CCNA2,CCNB1,CCNT1,ASF1B,TK1,CCNB2,TPX2,UHRF1,CDK1,POLQ,ESPL1,CDCA5,PLK4,TOP2A,MAD2L1,MYBL2
Coexpression	M5588	Genes up-regulated during differentiation from large pre-BII to small pre-BII lymphocyte.	MSigDB C2: CGP Curated Gene Sets (v6.0)	2.501e-51	2.252e-47	4.692e-49	4.544e-48	49	163	NUSAP1,CDCA3,CDKN3,CENPA,INCENP,CENPE,DLGAP5,KIF4A,HMMR,MCM10,RRM2,TRIP13,TTK,MELK,CDC45,AURKA,NEK2,BRCA2,ANLN,BUB1,MKI67,UBE2S,RAD54L,KIF2C,KPNA2,RAD51,KIF23,RBL1,UBE2C,SMC4,PRC1,NCAPH,ECT2,E2F8,CCNA2,CCNB1,KIF20A,WDHD1,UBE2T,TK1,CCNB2,RACGAP1,CDK1,CDC20,CDC25C,CDCA5,PLK4,TOP2A,AURKB
Coexpression	M17122	Genes down-regulated in PC3 cells (prostate cancer) after knockdown of EZH2 [GeneID=2146] by RNAi.	MSigDB C2: CGP Curated Gene Sets (v6.0)	8.03e-51	7.233e-47	1.476e-48	1.429e-47	95	1024	CDCA3,CDKN3,PTTG1,CENPW,CENPA,SPINT1,ERCC6L,CENPE,CENPF,DLGAP5,HJURP,SPC25,KIF4A,OIP5,MCM2,CLASP2,NUF2,HMMR,MCM10,RRM2,EZH2,TTK,CDC45,OVOL2,FANCA,FANCD2,AURKA,PJA2,BCL2L12,NEK2,C17orf53,KIF15,BRCA2,NDC80,CENPM,BUB1,ASPM,KIF14,UBE2S,CDT1,TACC3,PLK1,RBM47,IQGAP3,RAD54L,KIFC1,KIF2C,RAD51,FOXM1,ROCK2,KIF23,POC1A,RNASEH2A,TROAP,GTSE1,UBE2C,DTL,SMC4,BIRC5,E2F2,DEPDC1,STIL,PRC1,NCAPH,ECT2,CDCA8,E2F8,CCNA2,CCNB1,CEP55,KIF20A,ESCO2,RAD51AP1,LMNB1,WDHD1,UBE2T,SBNO1,CCNB2,FANCI,CENPI,TPX2,EXO1,CKAP2L,RACGAP1,UHRF1,CDK1,PRR11,SKA3,CDC20,KIF18B,CLSPN,CDC25C,CDCA5,TOP2A,AURKB
Coexpression	M1915	Genes down-regulated in neural stem cells (NSC) at 60 h after cre-lox knockout of TLX (NR2E1) [GeneID=7101].	MSigDB C2: CGP Curated Gene Sets (v6.0)	9.297e-51	8.374e-47	1.675e-48	1.622e-47	58	277	EME1,INCENP,ERCC6L,CENPF,HJURP,MCM2,NUF2,HMMR,MCM10,RRM2,EZH2,TRIP13,TTK,MELK,GINS1,CDC45,FANCA,NCAPG,CENPM,ANLN,BUB1,BUB1B,MKI67,CDT1,TACC3,PLK1,RAD54L,KIF11,KIF2C,RAD51,RBL1,DTL,SMC4,BIRC5,LMNB2,ECT2,E2F8,CCNA2,CEP55,RAD51AP1,RIF1,LMNB1,WDHD1,ASF1B,TK1,CCNB2,FANCI,EXO1,RACGAP1,UHRF1,CDC6,DDX21,SKA1,CDCA5,PLK4,TOP2A,AURKB,MYBL2
Coexpression	M2969	Genes down-regulated in T reg: induced versus natural.	MSigDB C7: Immunologic Signatures (v6.0)	1.057e-50	9.52e-47	1.867e-48	1.807e-47	50	178	CDCA3,CENPA,INCENP,CENPF,ATAD5,DLGAP5,MCM2,NUF2,HMMR,ARHGAP11A,EZH2,TRIP13,TTK,MELK,GINS1,CDC45,NCAPG,KIF15,BUB1,BUB1B,MKI67,ASPM,KIF14,TACC3,PLK1,RAD54L,KIF11,KIF2C,KPNA2,RAD51,KIF23,BIRC5,ECT2,CDCA8,E2F8,CCNA2,CEP55,CORO1A,LMNB1,WDHD1,ASF1B,CCNB2,TPX2,EXO1,CKAP2L,CDK1,CLSPN,CDC25C,PLK4,TOP2A
Coexpression	17899371-GeneTable4	Human Breast_Lauss08_374genes	GeneSigDB	9.655e-50	8.697e-46	1.672e-47	1.619e-46	63	364	NUSAP1,CDCA3,CDKN3,PTTG1,CENPA,CENPE,CENPF,DLGAP5,HJURP,MCM2,HMMR,RRM2,EZH2,F2,TRIP13,MELK,AURKA,JUNB,NDC80,BUB1,MKI67,ASPM,KIF14,UBE2S,TACC3,PLK1,KIF11,KIFC1,KIF2C,KPNA2,FOXM1,KIF23,KRT18,RNASEH2A,TROAP,GTSE1,UBE2C,DTL,SMC4,BIRC5,LMNB2,PRC1,NCAPH,ECT2,CDCA8,CCNA2,CCNB1,CEP55,LMNB1,TK1,CCNB2,TPX2,EXO1,RACGAP1,CDK1,CDC6,CDC20,POLQ,ESPL1,TOP2A,MAD2L1,AURKB,MYBL2
Coexpression	M14985	Genes up-regulated in SKOC-3 cells (ovarian cancer) after YB-1 (YBX1) [GeneID=4904] knockdown by RNAi.	MSigDB C2: CGP Curated Gene Sets (v6.0)	1.557e-49	1.402e-45	2.646e-47	2.562e-46	58	290	CDCA3,CDKN3,PTTG1,CENPW,CENPA,HJURP,E2F7,KIF4A,OIP5,MCM2,NUF2,MCM10,TRIP13,MELK,GINS1,AURKA,S100A11,NEK2,NDC80,CENPM,ANLN,BUB1,BUB1B,MKI67,ASPM,PLK1,SFN,KIF2C,KPNA2,RAD51,KIF23,GTSE1,UBE2C,DTL,BIRC5,DEPDC1,LMNB2,PRC1,CDCA8,CCNA2,CCNB1,CEP55,KIF20A,DAZAP1,WDHD1,ASF1B,TK1,CCNB2,FANCI,CENPI,TPX2,UHRF1,CDK1,CDC6,CDC20,ESPL1,MAD2L1,AURKB
Coexpression	M3041	Genes up-regulated in comparison of effector CD8 T cells versus memory CD8 T cells.	MSigDB C7: Immunologic Signatures (v6.0)	2.508e-49	2.259e-45	4.034e-47	3.906e-46	51	200	NUSAP1,CDCA3,CDKN3,CENPA,INCENP,DLGAP5,KIF4A,MCM10,RRM2,EZH2,TTK,CDC45,AURKA,NEK2,ANLN,BUB1,MKI67,ASPM,TACC3,IQGAP3,KIF11,KIF2C,KPNA2,RAD51,KIF23,RBL1,TUBA1C,DTL,BIRC5,PRC1,NCAPH,ECT2,CDCA8,E2F8,CCNA2,KIF20A,CCNF,RAD51AP1,LMNB1,UBE2T,ASF1B,TK1,CCNB2,CDK1,CDC6,CDC20,CDC25C,PLK4,TOP2A,MAD2L1,AURKB
Coexpression	M9419	Genes up-regulated after poly(IC) injection: CD8A [GeneID=925] dendritic cells versus NK cells.	MSigDB C7: Immunologic Signatures (v6.0)	2.508e-49	2.259e-45	4.034e-47	3.906e-46	51	200	CDKN3,CENPA,CENPE,DLGAP5,OIP5,HMMR,ARHGAP11A,RRM2,TRIP13,TTK,MELK,GINS1,CDC45,FANCA,AURKA,NEK2,NDC80,BUB1,BUB1B,KIF14,UBE2S,KIF11,KIF2C,KPNA2,FOXM1,KIF23,RNASEH2A,TROAP,GTSE1,SMC4,STIL,XRCC2,NCAPH,CCNA2,CCNB1,PKMYT1,CCNF,RAD51AP1,TK1,CCNB2,FANCI,TPX2,EXO1,SERPINC1,CDK1,CDC6,CDC20,CDC25C,ESPL1,PLK4,TOP2A
Coexpression	M4604	Genes up-regulated in comparison of CD25+ regulatory T cell (Treg) treated with IL4 [GeneID=3565] at day 7 versus CD25- T cells treated with IL4 [GeneID=3565] at day 7.	MSigDB C7: Immunologic Signatures (v6.0)	2.508e-49	2.259e-45	4.034e-47	3.906e-46	51	200	NUSAP1,CDKN3,PTTG1,CENPA,CENPE,CENPF,DLGAP5,HJURP,KIF4A,MCM2,PTPN22,RRM2,EZH2,TRIP13,MELK,GINS1,CDC45,AURKA,KIF15,CENPM,BUB1,UBE2S,CDT1,KIF11,RAC2,KIF2C,RAD51,RNASEH2A,UBE2C,DTL,BIRC5,PRC1,CDCA8,CCNA2,CCNB1,CEP55,CORO1A,DAZAP1,LMNB1,WDHD1,TK1,CCNB2,FANCI,TPX2,EXO1,CDC20,IL2RB,PLK4,AURKB,MYBL2,SP140
Coexpression	M6451	Genes down-regulated in P493-6 cells (B lymphocyte, Burkitt's lymphoma model) upon knockdown of TFRC [GeneID=7037] by RNAi.	MSigDB C2: CGP Curated Gene Sets (v6.0)	3.729e-49	3.358e-45	5.892e-47	5.705e-46	45	137	CDKN3,CENPA,ERCC6L,CENPE,CENPF,TTC9B,DLGAP5,SPC25,KIF4A,HMMR,ARHGAP11A,RRM2,TTK,FANCD2,AURKA,BRCA2,NDC80,ANLN,BUB1,BUB1B,MKI67,ASPM,KIF14,TACC3,PLK1,KIF11,FOXM1,GTSE1,BIRC5,DEPDC1,PRC1,NCAPH,ECT2,CCNA2,CCNB1,CEP55,KIF20A,CKAP2L,CDK1,CDC6,CDC20,PLK4,TOP2A,AURKB,MYBL2
Coexpression	18338247-SuppTable4A	Human Breast_Harvell08_308genes	GeneSigDB	2.278e-48	2.052e-44	3.538e-46	3.425e-45	50	196	NUSAP1,PTTG1,CENPF,DLGAP5,KIF4A,OIP5,HMMR,MCM10,RRM2,EZH2,TRIP13,MELK,GINS1,FANCD2,AURKA,STRN,NCAPG,KIF15,CENPM,ANLN,MKI67,ASPM,KIF14,IQGAP3,KIF2C,KPNA2,KIF23,TROAP,GTSE1,DTL,PRC1,CCNA2,CCNB1,RIF1,LMNB1,UBE2T,ASF1B,TK1,CCNB2,FANCI,CENPI,TPX2,RACGAP1,UHRF1,CDK1,SKA3,CDC6,ESPL1,SKA1,TOP2A
Coexpression	M5369	Genes up-regulated in atypical ductal hyperplastic tissues from patients with (ADHC) breast cancer vs those without the cancer (ADH).	MSigDB C2: CGP Curated Gene Sets (v6.0)	3.527e-47	3.176e-43	5.384e-45	5.213e-44	56	287	NUSAP1,CDKN3,PTTG1,CD52,CENPA,CENPF,DLGAP5,SPC25,OIP5,EVI2B,IKZF1,RRM2,TRIP13,MELK,GINS1,ITK,AURKA,NEK2,NCAPG,PTPRC,KIF15,NDC80,BTK,BUB1B,ASPM,KIF11,KIF2C,DOCK2,COL6A3,DTL,BIRC5,PRC1,CCNA2,CYTIP,CEP55,KIF20A,RAD51AP1,CD2,CD3D,CD6,CSF2RB,TK1,CD27,CCNB2,FANCI,MAP4K1,TPX2,CD48,CD53,CDK1,TRAF3IP3,CDC20,IL2RG,TOP2A,MAD2L1,SP140
Coexpression	M5294	Genes down-regulated in comparison of untreated CD4 [GeneID=920] memory T cells from young donors versus those treated with TSST at 72 h.	MSigDB C7: Immunologic Signatures (v6.0)	1.86e-46	1.675e-42	2.773e-44	2.685e-43	49	200	NUSAP1,CDCA3,CDKN3,PTTG1,CENPA,ERCC6L,CENPE,DLGAP5,OIP5,MCM2,HMMR,MCM10,RRM2,TTK,CDC45,AURKA,NCAPG,KIF15,CENPM,BUB1,BUB1B,MKI67,ASPM,RAD54L,KIF11,KIFC1,KIF2C,RAD51,FOXM1,TUBA1C,UBE2C,DTL,BIRC5,LMNB2,STIL,NCAPH,CDCA8,CCNB1,CEP55,KIF20A,RAD51AP1,TK1,CCNB2,FANCI,CDC6,CDC20,POLQ,ESPL1,TOP2A
Coexpression	M2879	Selected genes down-regulated in response to the Ras inhibitor salirasib [PubChem=5469318] in a panel of cancer cell lines with constantly active HRAS [GeneID=3265].	MSigDB C2: CGP Curated Gene Sets (v6.0)	1.878e-46	1.692e-42	2.773e-44	2.685e-43	59	342	NUSAP1,CDKN3,PTTG1,CENPA,INCENP,CENPF,KIF4A,MCM2,HMMR,RRM2,EZH2,TRIP13,TTK,CDC45,FANCA,AURKA,JUNB,NEK2,NCAPG,KIF15,NDC80,BUB1,BUB1B,MKI67,TACC3,PLK1,KIF11,KIF2C,KPNA2,RAD51,TCF4,KIF23,RNASEH2A,TROAP,FOSB,UBE2C,SMC4,E2F1,STIL,PRC1,CCNA2,KIF20A,CCNF,RAD51AP1,TK1,CCNB2,CD37,TPX2,EXO1,CDK1,CDC6,CDC20,CDC25C,ESPL1,PLK4,TOP2A,MAD2L1,AURKB,MYBL2
Coexpression	19139136-TableS3	Human Prostate_John-Aryankalayil09_2212genes	GeneSigDB	3.27e-46	2.945e-42	4.75e-44	4.599e-43	108	1547	NUSAP1,IL10RA,CDCA3,PTTG1,CENPA,INCENP,ERCC6L,CENPE,CENPF,MYO9A,ATAD5,DLGAP5,SPC25,CBLC,KIF4A,OIP5,MCM2,PTPN22,NUF2,HMMR,MCM10,ARHGAP11A,RRM2,TRIP13,TTK,ITK,FANCA,SIRPG,FANCD2,AURKA,NEK2,STRN,NCAPG,KIF15,NDC80,ANLN,BUB1,BUB1B,ASPM,CRB3,KIF14,SPDEF,CDT1,TACC3,PLK1,PLP1,IQGAP3,RAD54L,KIF11,RAC2,KIF2C,KPNA2,RAD51,FOXM1,COL6A3,KIF23,ZEB1,POC1A,TROAP,RBL1,GTSE1,UBE2C,DTL,SMC4,BIRC5,E2F1,E2F2,DEPDC1,TMC4,STIL,XRCC2,PRC1,NCAPH,CDCA8,ZFP36,E2F8,CCNA2,CCNB1,CEP55,PKMYT1,KIF20A,ESCO2,CCNF,RAD51AP1,LATS1,LMNB1,WDHD1,UBE2T,ASF1B,TK1,CCNB2,CENPI,TPX2,RACGAP1,UHRF1,CDK1,SKA3,CDC20,CDC25C,ESPL1,CDCA5,PLK4,TOP2A,FAM72B,MAD2L1,AURKB,MYBL2,NCKAP1L
Coexpression	M1577	Strongly up-regulated at 16-24 h during differentiation of 3T3-L1 cells (fibroblast) into adipocytes.	MSigDB C2: CGP Curated Gene Sets (v6.0)	6.205e-46	5.589e-42	8.871e-44	8.59e-43	39	101	NUSAP1,INCENP,DLGAP5,KIF4A,MCM2,MCM10,RRM2,EZH2,TRIP13,TTK,CDC45,AURKA,KLF5,BUB1,MKI67,TACC3,PLK1,KIF11,KIF2C,KPNA2,RAD51,DTL,BIRC5,PRC1,NCAPH,CDCA8,CCNB1,KIF20A,CCNF,RAD51AP1,ASF1B,TK1,CCNB2,RACGAP1,CDK1,CDC6,CDC20,TOP2A,MAD2L1
Coexpression	M10739	Genes down-regulated in ANBL-6 cell line (multiple myeloma, MM) expressing a constantly active form of NRAS [GeneID=4893] off a plasmid vector compared to those grown in the presence of IL6 [GeneID=3569].	MSigDB C2: CGP Curated Gene Sets (v6.0)	9.588e-46	8.636e-42	1.349e-43	1.307e-42	35	72	CDKN3,PTTG1,CENPA,SPC25,OIP5,MCM2,TRIP13,GINS1,AURKA,NDC80,BUB1B,MKI67,PLK1,KIF11,KIF2C,FOXM1,UBE2C,SMC4,STIL,NCAPH,CCNA2,CCNB1,LMNB1,TK1,CCNB2,TPX2,EXO1,CDK1,CDC6,CDC20,CDC25C,PLK4,TOP2A,AURKB,MYBL2
Coexpression	M4888	Top 50 up-regulated genes in cluster PR of multiple myeloma samples characterized by increased expression of proliferation and cell cycle genes.	MSigDB C2: CGP Curated Gene Sets (v6.0)	2.872e-45	2.587e-41	3.98e-43	3.854e-42	30	45	NUSAP1,DLGAP5,SPC25,NUF2,MCM10,RRM2,EZH2,TRIP13,TTK,AURKA,NEK2,BUB1B,ASPM,KIF14,KPNA2,FOXM1,UBE2C,BIRC5,PRC1,E2F8,CCNB1,UBE2T,CCNB2,FANCI,TPX2,RACGAP1,CDK1,PRR11,SKA1,TOP2A
Coexpression	18231642-TableW1	Mouse Brain_DeSmaele07_122genes	GeneSigDB	3.917e-45	3.528e-41	5.346e-43	5.176e-42	39	105	NUSAP1,MCM2,MCM10,RRM2,EZH2,TTK,AURKA,NEK2,ANLN,BUB1,MKI67,ASPM,PLK1,KIF11,KIF2C,RAD51,KIF23,DTL,BIRC5,PRC1,ECT2,CDCA8,E2F8,CCNA2,CCNB1,KIF20A,CCNF,RAD51AP1,LMNB1,TK1,CCNB2,RACGAP1,UHRF1,CDC6,CDC20,CDC25C,PLK4,TOP2A,MAD2L1
Coexpression	M9516	Genes constituting the BRCA2-PCC network of transcripts whose expression positively correlated (Pearson correlation coefficient, PCC >= 0.4) with that of BRCA2 [GeneID=675] across a compendium of normal tissues.	MSigDB C2: CGP Curated Gene Sets (v6.0)	2.138e-44	1.926e-40	2.875e-42	2.784e-41	62	423	CDKN3,PTTG1,CENPA,CENPE,CENPF,DLGAP5,SPC25,MCM2,PTPN22,HMMR,RRM2,EZH2,TTK,MELK,GINS1,CDC45,FANCA,AURKA,BRCA2,NDC80,BUB1,BUB1B,MKI67,KIF14,UBE2S,CDT1,RAD54L,KIF11,KIFC1,KIF2C,FOXM1,KIF23,RNASEH2A,TROAP,GTSE1,UBE2C,SMC4,E2F1,STIL,NCAPH,CCNA2,CCNB1,CCNF,RAD51AP1,RIF1,CD3D,CD3E,LMNB1,WDHD1,CCNB2,FANCI,TPX2,CDK1,CDC6,CDC20,CDC25C,ESPL1,PLK4,TOP2A,MAD2L1,AURKB,MYBL2
Coexpression	15489886-TableS1b	Human Sarcoma_Mason04_549genes	GeneSigDB	3.583e-44	3.227e-40	4.746e-42	4.596e-41	64	464	NUSAP1,CDCA3,CDKN3,PTTG1,BRIP1,CENPA,CENPE,CENPF,SPC25,KIF4A,MCM2,HMMR,MCM10,ARHGAP11A,RRM2,EZH2,TRIP13,TTK,MELK,FANCA,NEK2,BRCA2,BUB1,BUB1B,ASPM,KIF14,CDT1,TACC3,PLK1,QKI,KIF11,KIF2C,RAD51,FOXM1,TCF4,KIF23,RNASEH2A,RBL1,GTSE1,UBE2C,BIRC5,E2F1,DEPDC1,PRC1,CDCA8,CCNA2,CCNB1,KIF20A,LMNB1,WDHD1,ASF1B,TK1,CCNB2,TPX2,RACGAP1,CDC6,CDC20,POLQ,CDC25C,PLK4,TOP2A,MAD2L1,AURKB,MYBL2
Coexpression	M5198	Genes down-regulated in quiescent vs dividing CD34+ [GeneID=8842] cells isolated from peripheral blood of normal donors.	MSigDB C2: CGP Curated Gene Sets (v6.0)	8.709e-44	7.844e-40	1.137e-41	1.101e-40	36	87	NUSAP1,CDKN3,DLGAP5,OIP5,MCM2,MCM10,RRM2,TRIP13,MELK,GINS1,CDC45,NCAPG,KIF15,NDC80,CENPM,BUB1,BUB1B,KIF11,KIF2C,RNASEH2A,DTL,BIRC5,PRC1,CCNA2,CEP55,RAD51AP1,CSF2RB,TK1,CCNB2,RACGAP1,CDK1,CDC6,CDC20,KIF18B,TOP2A,MAD2L1
Coexpression	12874028-Table1	Human Esophagus_Barrett03_104genes	GeneSigDB	8.866e-44	7.986e-40	1.141e-41	1.105e-40	37	95	CDKN3,CENPA,CENPE,CENPF,DLGAP5,HMMR,RRM2,EZH2,TRIP13,TTK,MELK,GINS1,NEK2,MKI67,KIF14,UBE2S,PLK1,KIF11,KIF2C,KPNA2,FOXM1,KIF23,TROAP,UBE2C,E2F1,NCAPH,CCNA2,CCNB1,CCNF,LMNB1,TK1,CDK1,CDC20,CDC25C,PLK4,TOP2A,MYBL2
Coexpression	18684329-TableS13	Human Breast_van Vliet08_127genes_GoodvPoorPrognosis	GeneSigDB	1.058e-43	9.531e-40	1.342e-41	1.3e-40	40	122	NUSAP1,CDCA3,CDKN3,PTTG1,CENPA,DLGAP5,HJURP,KIF4A,HMMR,RRM2,TRIP13,TTK,MELK,CDC45,NEK2,BUB1,BUB1B,MKI67,ASPM,KIF14,TACC3,KIFC1,KIF2C,KPNA2,KIF23,TROAP,UBE2C,DTL,PRC1,CCNA2,CCNB1,CEP55,KIF20A,CCNB2,TPX2,RACGAP1,CDK1,CDC20,MAD2L1,MYBL2
Coexpression	M11884	Genes up-regulated at the peak of an antigen response of naive CD8+ [GeneID=925;926] T-cells.	MSigDB C2: CGP Curated Gene Sets (v6.0)	1.078e-43	9.71e-40	1.349e-41	1.306e-40	57	346	NUSAP1,CDCA3,CDKN3,IL12RB1,CENPA,INCENP,DLGAP5,KIF4A,MCM10,RRM2,EZH2,TRIP13,TTK,CDC45,AURKA,S100A11,NEK2,ANLN,BUB1,MKI67,ASPM,TACC3,PLK1,IQGAP3,KIF11,KIF2C,KPNA2,RAD51,GTSE1,DTL,BIRC5,PRC1,NCAPH,ECT2,CDCA8,E2F8,CCNA2,CCNB1,KIF20A,CCNF,RAD51AP1,LMNB1,UBE2T,ASF1B,TK1,CCNB2,CD48,RACGAP1,CDK1,CDC6,CDC20,CDC25C,CDCA5,PLK4,TOP2A,MAD2L1,AURKB
Coexpression	M6205	Genes down-regulated in polymorphonuclear leukocytes (9h): S. aureus infection versus control.	MSigDB C7: Immunologic Signatures (v6.0)	1.221e-43	1.1e-39	1.507e-41	1.459e-40	47	200	NUSAP1,CDCA3,CDKN3,CENPA,CENPE,CENPF,ATAD5,SPC25,OIP5,NUF2,HMMR,RRM2,EZH2,GINS1,CDC45,AURKA,NCAPG,NDC80,BUB1B,MKI67,P2RY10,KIF2C,KPNA2,ZEB1,DTL,GMFG,BIRC5,PRC1,NCAPH,CDCA8,CCNA2,CEP55,KIF20A,CCNF,ASF1B,TK1,CENPI,TPX2,EXO1,CKAP2L,RACGAP1,KIF18B,ESPL1,SKA1,CDCA5,TOP2A,MAD2L1
Coexpression	20103679-ST3-B	Human Breast_Wood10_416genes	GeneSigDB	2.369e-43	2.134e-39	2.883e-41	2.792e-40	54	302	NUSAP1,CDCA3,PTTG1,BRIP1,ERCC6L,SPC25,CLASP2,NUF2,RCC2,CDC45,FANCD2,JUNB,NEK2,NCAPG,PTPRC,KIF15,BRCA2,ANLN,BUB1,BUB1B,MKI67,ASPM,CDT1,TACC3,KIF11,KIFC1,SFN,KPNA2,RAD51,KIF23,RBL1,GTSE1,UBE2C,SMC4,BIRC5,E2F1,E2F2,PRC1,NCAPH,E2F8,CCNB1,CEP55,CCNF,RIF1,CCNB2,EXO1,UHRF1,CDK1,CDC6,CDC20,CLSPN,CDC25C,CDCA5,MAD2L1
Coexpression	16921376-GeneList	Human Breast_Carter06_70genes	GeneSigDB	5.299e-43	4.773e-39	6.364e-41	6.162e-40	31	56	CDCA3,PTTG1,KIF4A,OIP5,MCM2,MCM10,RRM2,EZH2,TRIP13,TTK,MELK,NEK2,FOXM1,RNASEH2A,UBE2C,PRC1,ECT2,CDCA8,CCNB1,CEP55,KIF20A,RAD51AP1,ASF1B,CCNB2,TPX2,CDC6,CDC20,ESPL1,TOP2A,MAD2L1,AURKB
Coexpression	14737219-CSRgenes	Human Breast_Chang04_772genes_WoundHealing_CSR_genes	GeneSigDB	6.004e-43	5.407e-39	7.115e-41	6.89e-40	68	567	NUSAP1,CDKN3,PTTG1,BRIP1,CENPW,CENPA,CENPF,DLGAP5,HJURP,MCM2,NUF2,HMMR,RRM2,EZH2,TRIP13,MELK,FANCA,AURKA,BRCA2,CENPM,ANLN,BUB1,BUB1B,TACC3,PLK1,KIFC1,CDCA4,FOXM1,FAM72D,KIF23,POC1A,RNASEH2A,GTSE1,UBE2C,SMC4,BIRC5,E2F1,DEPDC1,LMNB2,NCAPH,CDCA8,CCNA2,PKMYT1,ESCO2,CCNF,RAD51AP1,LMNB1,WDHD1,UBE2T,ASF1B,CCNB2,FANCI,TPX2,EXO1,CKAP2L,UHRF1,CDK1,PRR11,SKA3,CDC6,CDC25C,CDCA5,PLK4,TOP2A,IL6ST,FAM72B,MAD2L1,MYBL2
Coexpression	17297478-SuppTable5	Human Intestine_Vecchi07_1024genes	GeneSigDB	1.41e-42	1.27e-38	1.649e-40	1.597e-39	77	781	NUSAP1,CDKN3,PTTG1,BRIP1,CENPW,CENPA,CENPF,DLGAP5,E2F7,KIF4A,MCM2,EVI2B,NUF2,HMMR,MCM10,RRM2,EZH2,TRIP13,TTK,MELK,GINS1,FANCD2,AURKA,S100A11,NEK2,NCAPG,KIF15,NDC80,CENPM,ANLN,KLF5,BUB1,BUB1B,MKI67,ASPM,KIF14,PLP1,IQGAP3,FOXM1,KRT18,GTSE1,UBE2C,DTL,SMC4,BIRC5,DEPDC1,LMNB2,APOC3,PRC1,ECT2,SLC2A2,E2F8,CCNA2,CCNB1,CYTIP,CEP55,KIF20A,ESCO2,RAD51AP1,UBE2T,TK1,CCNB2,FANCI,TPX2,RACGAP1,UHRF1,CDK1,SKA3,CDC6,CDC20,KIF18B,LY9,IL2RB,CDCA5,TOP2A,MAD2L1,MYBL2
Coexpression	M8277	Genes up-regulated in B lymphocytes stimulated by anti-IgM for 8h: wildtype versus NFATC1 [GeneID=4772] knockout.	MSigDB C7: Immunologic Signatures (v6.0)	2.988e-42	2.691e-38	3.322e-40	3.217e-39	46	200	ACAP1,DLGAP5,HJURP,E2F7,NUF2,MCM10,EZH2,ITGAL,TTK,MELK,AURKA,KIF15,NDC80,ANLN,BUB1,BUB1B,MKI67,ASPM,TACC3,RAD54L,KIF11,KIFC1,KIF2C,RAD51,DOCK2,POC1A,DTL,BIRC5,LMNB2,PRC1,NCAPH,ECT2,E2F8,CCNA2,CCNB1,UBE2T,ASF1B,TPX2,EXO1,CDK1,CDC6,KIF18B,SKA1,TOP2A,MAD2L1,AURKB
Coexpression	M5292	Genes down-regulated in comparison of untreated CD4 [GeneID=920] memory T cells from young donors versus those treated with TSST at 40 h.	MSigDB C7: Immunologic Signatures (v6.0)	2.988e-42	2.691e-38	3.322e-40	3.217e-39	46	200	NUSAP1,CDCA3,CDKN3,CENPA,CENPE,HJURP,KIF4A,MCM2,HMMR,MCM10,RRM2,TRIP13,CDC45,FANCA,PTPN7,NCAPG,BRCA2,CENPM,MKI67,ASPM,RAD54L,KIF11,KIF2C,RAD51,KIF23,TUBA1C,UBE2C,DTL,BIRC5,LMNB2,NCAPH,CDCA8,CCNB1,CEP55,KIF20A,TK1,CCNB2,TPX2,RACGAP1,CDC20,KIF18B,CDC25C,ESPL1,SKA1,TOP2A,AURKB
Coexpression	M8029	Genes down-regulated in bone marrow-derived macrophages treated with IL4 [GeneID=3565]: wildtype versus STAT6 [GeneID=6778] knockout.	MSigDB C7: Immunologic Signatures (v6.0)	2.988e-42	2.691e-38	3.322e-40	3.217e-39	46	200	NUSAP1,CDKN3,PTTG1,CENPF,DLGAP5,HJURP,KIF4A,OIP5,HMMR,RRM2,EZH2,TRIP13,MELK,GINS1,CDC45,AURKA,NEK2,NCAPG,BUB1B,MKI67,ASPM,KIF14,RAD54L,KIF11,CDCA4,KPNA2,RAD51,TROAP,DTL,PRC1,NCAPH,E2F8,CCNB1,CEP55,KIF20A,RAD51AP1,TK1,CCNB2,FANCI,EXO1,RACGAP1,CDK1,CDC20,ESPL1,PLK4,TOP2A
Coexpression	M5925	Genes encoding cell cycle related targets of E2F transcription factors.	MSigDB H: Hallmark Gene Sets (v6.0)	2.988e-42	2.691e-38	3.322e-40	3.217e-39	46	200	CDCA3,CDKN3,PTTG1,CENPE,DLGAP5,SPC25,KIF4A,MCM2,HMMR,RRM2,EZH2,TRIP13,MELK,GINS1,AURKA,BRCA2,CENPM,BUB1B,MKI67,UBE2S,TACC3,PLK1,KIF2C,KPNA2,RNASEH2A,SMC4,BIRC5,DEPDC1,CDCA8,E2F8,RAD51AP1,LMNB1,UBE2T,ASF1B,TK1,CCNB2,RACGAP1,CDK1,CDC20,KIF18B,ESPL1,PLK4,TOP2A,MAD2L1,AURKB,MYBL2
Coexpression	M2993	Genes up-regulated in B lymphocytes: control versus stimulated by anti-IgM for 2h.	MSigDB C7: Immunologic Signatures (v6.0)	1.08e-41	9.725e-38	1.186e-39	1.148e-38	44	180	CDCA3,CDKN3,BRIP1,CENPA,INCENP,CENPE,CENPF,ATAD5,SPC25,NUF2,HMMR,RRM2,EZH2,TTK,CDC45,NCAPG,KIF15,BRCA2,BUB1,MKI67,ASPM,KIF14,PLK1,KIF11,KIF2C,KPNA2,RAD51,PRC1,ECT2,CDCA8,CCNA2,ESCO2,RAD51AP1,WDHD1,TIGIT,CCNB2,TPX2,CDK1,PRR11,CLSPN,CDC25C,TOP2A,MAD2L1,AURKB
Coexpression	20937356-TableS2	Rat Hypothalamic_Mansuy10_1931genes	GeneSigDB	1.744e-41	1.571e-37	1.892e-39	1.832e-38	93	1251	NUSAP1,CDCA3,KIF18A,EME1,RAPGEF6,BRIP1,CENPA,INCENP,ERCC6L,CENPF,MYO9A,ATAD5,DLGAP5,SPC25,MCM2,NUF2,MCM10,ARHGAP11A,RRM2,EZH2,TRIP13,TTK,MELK,GINS1,RCC2,IQGAP1,FANCA,FANCD2,AURKA,NEK2,KIF15,BRCA2,NDC80,CENPM,ANLN,BUB1,BUB1B,ASPM,CDT1,TACC3,PLK1,IQGAP3,KIF11,KIF2C,KPNA2,RAD51,FOXM1,ROCK2,KIF23,RASA2,TROAP,GTSE1,DTL,SMC4,E2F1,LMNB2,STIL,XRCC2,PRC1,CDCA8,CLOCK,E2F8,CCNA2,CCNB1,CEP55,PKMYT1,KIF20A,CCNF,RAD51AP1,LMNB1,WDHD1,UBE2T,ASF1B,CCNB2,CENPI,TPX2,EXO1,CKAP2L,RACGAP1,PRKAR2A,CDK1,PRR11,CDC6,CDC20,KIF18B,CLSPN,POLQ,DDX21,SKA1,PLK4,MAD2L1,AURKB,MYBL2
Coexpression	M8235	Genes up-regulated in polarizing CD4 [GeneID=920] Th17 cells: wildtype versus RORC [GeneID=6097] knockout.	MSigDB C7: Immunologic Signatures (v6.0)	4.016e-41	3.617e-37	4.306e-39	4.17e-38	42	161	BRIP1,INCENP,CENPE,CENPF,MCM10,ARHGAP11A,EZH2,TTK,FANCD2,KIF15,ANLN,BUB1B,MKI67,ASPM,KIF14,UBE2S,TACC3,PLK1,KIF11,KIF23,TROAP,RBL1,GTSE1,XRCC2,PRC1,NCAPH,ECT2,CDCA8,E2F8,CCNA2,ESCO2,CCNF,UBE2T,TPX2,CKAP2L,RACGAP1,UHRF1,PRR11,CDC6,KIF18B,POLQ,TOP2A
Coexpression	M3036	Genes down-regulated in comparison of naÔve CD8 T cells versus effector CD8 T cells.	MSigDB C7: Immunologic Signatures (v6.0)	7.083e-41	6.379e-37	7.418e-39	7.183e-38	45	200	NUSAP1,CDCA3,CDKN3,CENPA,INCENP,DLGAP5,KIF4A,MCM10,EZH2,TTK,CDC45,AURKA,NEK2,ANLN,BUB1,MKI67,ASPM,TACC3,KIF11,KIFC1,KIF2C,RAD51,DTL,BIRC5,PRC1,NCAPH,ECT2,CDCA8,E2F8,CCNA2,KIF20A,CCNF,UBE2T,ASF1B,TK1,CCNB2,CD48,CDK1,CDC6,CDC25C,CDCA5,PLK4,TOP2A,MAD2L1,AURKB
Coexpression	M5303	Genes down-regulated in comparison of untreated CD4 [GeneID=920] memory T cells from old donors versus those treated with TSST at 72 h.	MSigDB C7: Immunologic Signatures (v6.0)	7.083e-41	6.379e-37	7.418e-39	7.183e-38	45	200	NUSAP1,CDCA3,CENPA,CENPF,DLGAP5,HJURP,KIF4A,OIP5,MCM2,HMMR,MCM10,RRM2,TRIP13,MELK,AURKA,NCAPG,CENPM,BUB1B,MKI67,ASPM,KIF11,RAD51,FOXM1,COL6A3,KIF23,RNASEH2A,TUBA1C,UBE2C,DTL,NCAPH,CCNA2,CCNB1,CEP55,KIF20A,TK1,CCNB2,FANCI,TPX2,RACGAP1,CDC6,CDC20,ESPL1,PLK4,TOP2A,AURKB
Coexpression	M16189	Genes up-regulated in NIH3T3 cells (fibroblasts) transformed by expression of contitutively active (Q63L) form of RHOA [GeneID=387] off plasmid vector.	MSigDB C2: CGP Curated Gene Sets (v6.0)	3.014e-40	2.714e-36	3.12e-38	3.021e-37	64	536	NUSAP1,PTTG1,CENPA,INCENP,DLGAP5,KIF4A,MCM2,MCM10,EZH2,TRIP13,TTK,CDC45,AURKA,NEK2,ANLN,BUB1,MKI67,ASPM,CDT1,TACC3,IQGAP3,KIF11,KIF2C,CDCA4,KPNA2,RAD51,FOXM1,KIF23,RNASEH2A,RBL1,GTSE1,DTL,SMC4,BIRC5,E2F1,PRC1,NCAPH,ECT2,CDCA8,E2F8,CCNA2,CCNB1,CYTIP,KIF20A,CCNF,RAD51AP1,WDHD1,UBE2T,ASF1B,TK1,EXO1,RACGAP1,UHRF1,CDK1,CDC6,CDC20,CDC25C,DDX21,CDCA5,PLK4,TOP2A,MAD2L1,AURKB,MYBL2
Coexpression	M15606	Genes up-regulated in adult fibroblasts with inactivated RB1 [GeneID=5925] by Cre-lox: acute loss of function (LOF) of RB1.	MSigDB C2: CGP Curated Gene Sets (v6.0)	4.019e-40	3.62e-36	4.114e-38	3.984e-37	47	235	NUSAP1,CDCA3,CDKN3,CENPA,DLGAP5,KIF4A,RRM2,TRIP13,CDC45,AURKA,NEK2,BRCA2,ANLN,BUB1,MKI67,UBE2S,CDT1,PLK1,IQGAP3,KIF11,KIF2C,KPNA2,RAD51,COL6A3,KIF23,RBL1,DTL,BIRC5,E2F1,PRC1,ECT2,E2F8,CCNA2,CCNB1,KIF20A,CCNF,RAD51AP1,UBE2T,ASF1B,TK1,CCNB2,RACGAP1,CDK1,CDC6,CDC25C,CDCA5,MAD2L1
Coexpression	18535662-TableS2d	Mouse Lymphoma_Wu08_1167genes	GeneSigDB	4.278e-40	3.853e-36	4.329e-38	4.192e-37	68	627	NUSAP1,IL10RA,CDCA3,KIF18A,PTTG1,CENPA,INCENP,CENPE,CENPF,HJURP,SPC25,MCM2,NUF2,HMMR,ARHGAP11A,RRM2,EZH2,TTK,RCC2,CDC45,NEK2,NCAPG,BRCA2,NDC80,CENPM,ANLN,BUB1,BUB1B,MKI67,ASPM,CDT1,TACC3,PLK1,KIF11,RAD51,KIF23,RNASEH2A,UBE2C,BIRC5,APOA2,PRC1,NCAPH,ECT2,CDCA8,CCNA2,CCNB1,CEP55,KIF20A,ESCO2,CCNF,RAD51AP1,RIF1,LMNB1,ASF1B,TK1,CCNB2,TPX2,EXO1,RACGAP1,UHRF1,CDK1,CDC20,DDX21,CDCA5,PLK4,TOP2A,MAD2L1,AURKB
Coexpression	17150101-TableS1c	Human Breast_Troester06_134genes_up_DoxTreated-HME-CC	GeneSigDB	7.206e-40	6.491e-36	7.212e-38	6.983e-37	36	107	CDKN3,PTTG1,CENPF,ATAD5,DLGAP5,MCM2,NUF2,RRM2,MELK,CDC45,FANCD2,NCAPG,KIF15,BRCA2,BUB1B,ASPM,TACC3,KIF11,RAD51,FOXM1,KIF23,BIRC5,PRC1,CCNA2,CCNB1,PKMYT1,RAD51AP1,UBE2T,TK1,TPX2,RACGAP1,UHRF1,CDK1,CDC6,CDC25C,MAD2L1
Coexpression	M9137	Genes up-regulated in CD4 T conv: control versus over-expression of IKZF4 [GeneID=64375].	MSigDB C7: Immunologic Signatures (v6.0)	8.507e-40	7.662e-36	8.42e-38	8.153e-37	42	172	CDCA3,KIF18A,DLGAP5,SPC25,NUF2,HMMR,TTK,ZEB2,KIF15,NDC80,ANLN,BUB1,MKI67,KIF14,TACC3,RAD54L,KIF11,KIF23,GTSE1,DTL,BIRC5,E2F2,STIL,PRC1,NCAPH,ECT2,CDCA8,CCNA2,ESCO2,ASF1B,CENPI,TPX2,CKAP2L,RACGAP1,CDK1,KIF18B,CLSPN,CDC25C,CDCA5,TOP2A,MAD2L1,AURKB
Coexpression	M1735	Cluster P6 of genes with similar expression profiles in peripheral T lymphocytes after FOXP3 [GeneID=50943] loss of function (LOF).	MSigDB C2: CGP Curated Gene Sets (v6.0)	1.533e-39	1.381e-35	1.501e-37	1.453e-36	34	91	NUSAP1,CDCA3,IL12RB1,CENPE,CENPF,SPC25,NUF2,HMMR,MCM10,RRM2,AURKA,NEK2,NCAPG,BUB1,BUB1B,ASPM,PLK1,RAD54L,KIF2C,RAD51,BIRC5,CDCA8,CCNA2,CCNB1,CEP55,KIF20A,TK1,CCNB2,TPX2,CDK1,CDC20,CLSPN,CDCA5,AURKB
Coexpression	20368555-TS-1	Human Breast_Barry10_1022genes	GeneSigDB	2.47e-39	2.225e-35	2.393e-37	2.317e-36	75	815	NUSAP1,CDCA3,CDKN3,PTTG1,CENPA,CENPE,CENPF,DLGAP5,HJURP,KIF4A,OIP5,PTPN22,MCM10,RRM2,FOXA1,EZH2,TRIP13,TTK,MELK,GINS1,CDC45,FANCA,AURKA,NCAPG,KIF15,NDC80,CENPM,KLF5,BUB1,BUB1B,MKI67,ASPM,KIF14,SPDEF,CDT1,TACC3,PLK1,RBM47,RAD54L,KIF11,KIFC1,KIF2C,KPNA2,RAD51,FOXM1,KRT18,TROAP,GTSE1,UBE2C,BIRC5,E2F1,LMNB2,STIL,PRC1,NCAPH,ECT2,CDCA8,CCNA2,CCNB1,CEP55,KIF20A,RAD51AP1,LMNB1,TK1,CCNB2,FANCI,TPX2,EXO1,CDC20,KIF18B,PLK4,IL6ST,MAD2L1,AURKB,MYBL2
Coexpression	M6171	Genes down-regulated in WI-38 cells (senescent primary fibroblasts) after inactivation of TP53 [GeneID=7157] by GSE56 polypeptide.	MSigDB C2: CGP Curated Gene Sets (v6.0)	8.179e-39	7.367e-35	7.837e-37	7.589e-36	29	57	NUSAP1,PTTG1,CENPA,CENPE,KIF4A,EZH2,TTK,NEK2,NCAPG,BUB1,KIF11,TCF4,KIF23,UBE2C,SMC4,BIRC5,PRC1,CCNA2,KIF20A,LMNB1,TK1,CCNB2,TPX2,RACGAP1,CDK1,CDC20,PLK4,TOP2A,AURKB
Coexpression	M2965	Genes down-regulated in T conv versus induced T reg with non-functional FOXP3 [GeneID=50943].	MSigDB C7: Immunologic Signatures (v6.0)	1.437e-38	1.294e-34	1.362e-36	1.319e-35	42	183	CDCA3,BRIP1,CENPA,ATAD5,DLGAP5,MCM2,NUF2,ARHGAP11A,RRM2,TRIP13,GINS1,CDC45,NCAPG,KIF15,BUB1,BUB1B,KIF14,TACC3,PLK1,KIF11,KPNA2,KIF23,DTL,BIRC5,PRC1,CDCA8,E2F8,CCNA2,CEP55,CORO1A,WDHD1,CCNB2,TPX2,RACGAP1,UHRF1,CDK1,CLSPN,CDC25C,DDX21,SKA1,PLK4,MAD2L1
Coexpression	M18917	Down-regulated genes in the B lymphocyte developmental signature based on expression profiling of lymphomas from the Emu-myc transgenic mice: the immature B stage.	MSigDB C2: CGP Curated Gene Sets (v6.0)	4.463e-38	4.02e-34	4.187e-36	4.054e-35	33	90	NUSAP1,CDCA3,CDKN3,CENPA,DLGAP5,MCM2,HMMR,MCM10,RRM2,EZH2,TTK,MELK,CDC45,NEK2,MKI67,IQGAP3,RAD54L,KPNA2,RAD51,UBE2C,DTL,SMC4,PRC1,NCAPH,E2F8,CCNA2,CCNB1,LMNB1,CCNB2,CDK1,CDC20,CDCA5,TOP2A
Coexpression	18387200-Genes	Human Breast_Mutarelli08_1488genes	GeneSigDB	8.399e-38	7.565e-34	7.799e-36	7.552e-35	86	1169	NUSAP1,CDKN3,PTTG1,CENPA,SPINT1,DLGAP5,HJURP,KIF4A,OIP5,MCM2,HMMR,MCM10,RRM2,FOXA1,EZH2,TRIP13,TTK,MELK,CDC45,OVOL2,AURKA,S100A11,NCAPG,NDC80,CENPM,BUB1,BUB1B,MKI67,ASPM,KIF14,UBE2S,SPDEF,CDT1,PLK1,RBM47,IQGAP3,RAD54L,KIF11,KIFC1,KIF2C,CDCA4,KPNA2,FOXM1,KIF23,POC1A,RNASEH2A,TROAP,TUBA1C,UBE2C,DTL,BIRC5,E2F2,TMC4,LMNB2,XRCC2,PRC1,NCAPH,CDCA8,CCNA2,CCNB1,CEP55,KIF20A,CCNF,RAD51AP1,LMNB1,WDHD1,UBE2T,ASF1B,TK1,CCNB2,TPX2,EXO1,RACGAP1,UHRF1,CDK1,PRR11,CDC20,POLQ,ESPL1,DDX21,SKA1,CDCA5,PLK4,TOP2A,AURKB,MYBL2
Coexpression	19636063-TableS6	Human Lymphoma_Gentles09_780genes	GeneSigDB	1.267e-37	1.141e-33	1.164e-35	1.127e-34	63	569	CDKN3,PTTG1,CENPA,CENPE,CENPF,OIP5,MCM2,HMMR,ARHGAP11A,RRM2,EZH2,TRIP13,TTK,MELK,GINS1,FANCA,AURKA,NEK2,BRCA2,PIK3CG,BUB1,BUB1B,MKI67,KIF14,UBE2S,CDT1,PLK1,RAD54L,KIF11,KIFC1,KIF2C,KPNA2,FOXM1,ROCK2,KIF23,RNASEH2A,TROAP,GTSE1,UBE2C,BIRC5,E2F1,E2F2,LMNB2,STIL,CCNA2,CCNB1,CCNF,RAD51AP1,LMNB1,WDHD1,TK1,CCNB2,TPX2,EXO1,CDC6,CDC20,CDC25C,ESPL1,PLK4,TOP2A,MAD2L1,AURKB,MYBL2
Coexpression	M1796	The glioblastoma multiforme (GBM) plasticity signature: genes up-regulated in neural stem cells (NSC) with double knockout of TP53 and PTEN [GeneID=7157;5728] vs those with knockout of TP53 alone.	MSigDB C2: CGP Curated Gene Sets (v6.0)	1.555e-37	1.4e-33	1.414e-35	1.37e-34	46	250	NUSAP1,CDCA3,KIF18A,INCENP,SPC25,E2F7,KIF4A,MCM2,NUF2,RRM2,MELK,CDC45,AURKA,NDC80,ANLN,BUB1,ASPM,CDT1,PLK1,RAD54L,RAD51,KIF23,RBL1,BIRC5,PRC1,ECT2,CDCA8,OMG,CCNB1,CCNF,RAD51AP1,LMNB1,UBE2T,TK1,CCNB2,SCG3,TPX2,EXO1,RACGAP1,UHRF1,CDC20,CLSPN,PLK4,TOP2A,MAD2L1,AURKB
Coexpression	M14427	Genes down-regulated in nasopharyngeal carcinoma (NPC) compared to the normal tissue.	MSigDB C2: CGP Curated Gene Sets (v6.0)	1.728e-37	1.556e-33	1.556e-35	1.507e-34	92	1367	NUSAP1,CDKN3,KIF18A,EME1,PTTG1,BRIP1,CENPA,ERCC6L,CENPE,CENPF,DLGAP5,HJURP,KIF4A,OIP5,MCM2,NUF2,HMMR,MCM10,ARHGAP11A,RRM2,EZH2,TTK,MELK,GINS1,RCC2,CDC45,AURKA,NEK2,NCAPG,KIF15,BRCA2,NDC80,ANLN,BUB1,BUB1B,MKI67,ASPM,KIF14,QKI,IQGAP3,RAD54L,KIF11,KIF2C,KPNA2,RAD51,FOXM1,COL6A3,KIF23,RNASEH2A,RBL1,UBE2C,DTL,SMC4,BIRC5,E2F1,DEPDC1,LMNB2,PRC1,NCAPH,ECT2,CCNA2,CCNB1,CEP55,KIF20A,ESCO2,CCNF,CCNT1,RAD51AP1,RIF1,LMNB1,WDHD1,UBE2T,TK1,CCNB2,FANCI,CENPI,TPX2,EXO1,RACGAP1,UHRF1,CDK1,PRR11,SKA3,CDC6,KIF18B,POLQ,CDC25C,DDX21,CDCA5,PLK4,TOP2A,MAD2L1
Coexpression	19266279-Table2	Human Breast_Chen09_37genes	GeneSigDB	2.814e-37	2.534e-33	2.509e-35	2.43e-34	23	30	NUSAP1,CDKN3,CENPA,CENPF,DLGAP5,MCM2,RRM2,EZH2,TTK,MELK,NEK2,ANLN,BUB1,BUB1B,KIF23,BIRC5,CCNB1,CEP55,TK1,CCNB2,RACGAP1,CDK1,TOP2A
Coexpression	M9979	Genes down-regulated in ITGAM+ [GeneID=3684] dendritic cells: control versus primary acute viral infection.	MSigDB C7: Immunologic Signatures (v6.0)	3.156e-37	2.843e-33	2.787e-35	2.699e-34	42	196	CDCA3,CDKN3,PTTG1,CENPA,CENPE,CENPF,DLGAP5,HJURP,NUF2,HMMR,RRM2,TRIP13,MELK,GINS1,AURKA,NEK2,ANLN,MKI67,ASPM,UBE2S,PLK1,FOXM1,TROAP,UBE2C,DTL,BIRC5,DEPDC1,PRC1,CDCA8,CCNB1,CEP55,KIF20A,ESCO2,TK1,CCNB2,TPX2,CDK1,SKA3,CDC20,KIF18B,CDCA5,AURKB
Coexpression	M3045	Genes up-regulated in CD4+ [GeneID=920] T lymphocytes after stimulation with prostaglandin E2 [PubChem=5280360].	MSigDB C2: CGP Curated Gene Sets (v6.0)	3.211e-37	2.892e-33	2.808e-35	2.719e-34	38	146	NUSAP1,CDKN3,PTTG1,BRIP1,CENPE,CENPF,DLGAP5,HJURP,RRM2,TTK,CDC45,AURKA,NCAPG,BUB1,BUB1B,MKI67,ASPM,UBE2S,IQGAP3,RNASEH2A,GTSE1,UBE2C,SMC4,BIRC5,PRC1,NCAPH,CCNB1,KIF20A,LMNB1,ASF1B,TK1,CCNB2,TPX2,UHRF1,PRR11,SKA3,CDC6,TOP2A
Coexpression	16651409-SuppTable1	Mouse StemCell_Lawlor06_285genes	GeneSigDB	4.147e-37	3.735e-33	3.591e-35	3.477e-34	45	240	NUSAP1,CDCA3,CDKN3,INCENP,DLGAP5,PDX1,EZH2,TTK,RCC2,AURKA,NEK2,BRCA2,NDC80,BUB1,MKI67,UBE2S,CDT1,TACC3,PLK1,KIFC1,KIF2C,KRT18,GTSE1,SMC4,BIRC5,PRC1,NCAPH,ECT2,CDCA8,SLC2A2,CCNA2,CCNB1,KIF20A,CCNF,CCNB2,RACGAP1,UHRF1,CDK1,CDC6,CDC20,CDC25C,CDCA5,TOP2A,MAD2L1,AURKB
Coexpression	M2114	Set 'Proliferation Cluster': genes defined in human breast tumor expression data.	MSigDB C2: CGP Curated Gene Sets (v6.0)	4.277e-37	3.852e-33	3.669e-35	3.553e-34	38	147	CDKN3,PTTG1,CENPA,CENPE,CENPF,MCM2,NUF2,RRM2,EZH2,TTK,FANCA,AURKA,S100A11,NEK2,NCAPG,NDC80,CENPM,ANLN,BUB1,ASPM,CDT1,RAD54L,KPNA2,RAD51,DTL,BIRC5,PRC1,PKMYT1,RAD51AP1,UBE2T,CCNB2,EXO1,RACGAP1,CDK1,CDCA5,TOP2A,MAD2L1,MYBL2
Coexpression	M5611	Genes constituting the BRCA1-PCC network of transcripts whose expression positively correlated (Pearson correlation coefficient, PCC >= 0.4) with that of BRCA1 [GeneID=672] across a compendium of normal tissues.	MSigDB C2: CGP Curated Gene Sets (v6.0)	4.497e-37	4.05e-33	3.821e-35	3.7e-34	100	1651	CDKN3,IL12RB1,PTTG1,CDX2,CENPA,CENPE,CENPF,DLGAP5,SPC25,OIP5,MCM2,PTPN22,IKZF1,HMMR,RREB1,ARHGAP11A,RRM2,EZH2,TRIP13,TTK,SIT1,MELK,GINS1,CDC45,AURKA,NEK2,STRN,PTPN7,BRCA2,NDC80,PIK3CG,BTK,BUB1,BUB1B,MKI67,P2RY10,KIF14,UBE2S,CDT1,PHOX2B,PLK1,RAD54L,KIF11,RAC2,KIFC1,KIF2C,KPNA2,RAD51,FOXM1,DOCK2,MLANA,HNF1A,KIF23,WAS,RNASEH2A,TROAP,RBL1,GTSE1,UBE2C,SMC4,E2F1,REL,LMNB2,STIL,XRCC2,NCAPH,ATF2,CCNA2,CCNB1,PKMYT1,CCNF,RAD51AP1,GTF2A1,RIF1,CORO1A,LMNB1,WDHD1,TK1,CD27,CCNB2,FANCI,MAP4K1,CD37,CENPI,TPX2,EXO1,PAX3,CDK1,CDC6,CDC20,CDC25C,ESPL1,DDX21,IL2RG,PLK4,TOP2A,MAD2L1,AURKB,MYBL2,NCKAP1L
Coexpression	16151515-TableS1	Mouse StemCell_Forsberg05_413genes	GeneSigDB	4.968e-37	4.475e-33	4.166e-35	4.034e-34	42	198	NUSAP1,IL10RA,CDCA3,CD52,INCENP,CENPE,HJURP,SPC25,NUF2,HMMR,TTK,MELK,NEK2,NDC80,ANLN,BUB1,MKI67,ASPM,RAD51,FOXM1,KIF23,TROAP,UBE2C,SMC4,BIRC5,PRC1,ECT2,CDCA8,CCNB1,CEP55,CCNF,CCNB2,CD48,CD53,CKAP2L,RACGAP1,CDK1,CDC20,CLSPN,CDCA5,TOP2A,MAD2L1
Coexpression	M4772	Genes up-regulated in robust Cluster 2 (rC2) of hepatoblastoma samples compared to those in the robust Cluster 1 (rC1).	MSigDB C2: CGP Curated Gene Sets (v6.0)	4.995e-37	4.499e-33	4.166e-35	4.034e-34	64	605	NUSAP1,CDKN3,KIF18A,CENPA,CENPF,DLGAP5,HJURP,KIF4A,OIP5,MCM2,HMMR,MCM10,RRM2,EZH2,TRIP13,TTK,GINS1,FANCA,AURKA,NEK2,NCAPG,KIF15,BRCA2,NDC80,BUB1,BUB1B,MKI67,ASPM,KIF14,UBE2S,CDT1,PLK1,KIF11,KIF2C,CDCA4,KPNA2,KIF23,RNASEH2A,GTSE1,UBE2C,DTL,SMC4,BIRC5,PRC1,ECT2,CDCA8,CCNA2,CCNB1,KIF20A,CCNF,RAD51AP1,DAZAP1,CCNB2,FANCI,CENPI,TPX2,CDK1,CDC6,CDC20,KIF18B,CDC25C,TOP2A,MAD2L1,AURKB
Coexpression	M2981	Genes up-regulated in B lymphocytes stimulated by anti-IgM: 2h versus 12h.	MSigDB C7: Immunologic Signatures (v6.0)	5.249e-37	4.728e-33	4.338e-35	4.2e-34	40	172	CDCA3,CDKN3,PTTG1,INCENP,CENPE,CENPF,NUF2,HMMR,ARHGAP11A,RRM2,TTK,NCAPG,KIF15,NDC80,ANLN,BUB1,BUB1B,MKI67,ASPM,KIF14,TACC3,RAD54L,KIF11,RAD51,BIRC5,PRC1,NCAPH,CDCA8,CCNA2,CEP55,CCNF,CCNB2,TPX2,CKAP2L,CDK1,PRR11,CDC20,CLSPN,CDC25C,TOP2A
Coexpression	M2761	Top 100 probe sets contrubuting to the positive side of the 2nd principal component; associated with adipocytic differentiation.	MSigDB C2: CGP Curated Gene Sets (v6.0)	5.311e-37	4.784e-33	4.349e-35	4.211e-34	32	87	NUSAP1,CDKN3,CENPA,CENPE,CENPF,DLGAP5,HJURP,HMMR,RRM2,MELK,NEK2,BUB1,MKI67,ASPM,UBE2S,KIF11,KIF2C,GTSE1,UBE2C,BIRC5,NCAPH,CDCA8,CCNA2,CCNB1,CEP55,KIF20A,CCNB2,TPX2,CDK1,CDC20,ESPL1,TOP2A
Coexpression	M8961	Genes up-regulated in T reg from visceral adipose tissue of aged mice: wildtype versus PPARG [GeneID=5468] knockout.	MSigDB C7: Immunologic Signatures (v6.0)	6.22e-37	5.602e-33	5.047e-35	4.887e-34	42	199	NUSAP1,CDKN3,KIF18A,EME1,DLGAP5,KIF4A,OIP5,ARHGAP11A,TRIP13,MELK,IQGAP1,NDC80,KIF14,TACC3,IQGAP3,RAD54L,KIF2C,KPNA2,POC1A,TROAP,TUBA1C,GTSE1,BIRC5,E2F2,DEPDC1,STIL,PRC1,ECT2,CDCA8,PKMYT1,CCNF,UBE2T,CD27,FANCI,CENPI,TPX2,CKAP2L,CDC25C,ESPL1,SKA1,CDCA5,PLK4
Coexpression	M8031	Genes down-regulated in bone marrow-derived macrophages: wildtype versus STAT6 [GeneID=6778] knockout.	MSigDB C7: Immunologic Signatures (v6.0)	7.777e-37	7.005e-33	6.254e-35	6.056e-34	42	200	NUSAP1,BRIP1,CENPF,DLGAP5,KIF4A,OIP5,RRM2,EZH2,TRIP13,MELK,GINS1,CDC45,AURKA,NEK2,NCAPG,KIF15,MKI67,ASPM,KIF14,KIF11,KIF2C,CDCA4,KPNA2,RAD51,FOXM1,TROAP,TUBA1C,DTL,PRC1,NCAPH,E2F8,CCNB1,PKMYT1,KIF20A,RAD51AP1,ASF1B,CCNB2,TPX2,EXO1,CDK1,SKA1,TOP2A
Coexpression	M14767	Genes down-regulated across the entire panel of NCI-60 cell lines in response to gamma radiation.	MSigDB C2: CGP Curated Gene Sets (v6.0)	8.774e-37	7.903e-33	6.994e-35	6.772e-34	25	40	PTTG1,CENPA,CENPE,CENPF,TTK,AURKA,NEK2,BUB1,BUB1B,TACC3,PLK1,KIFC1,KIF2C,KIF23,UBE2C,PRC1,CCNA2,CCNB1,CCNF,CCNB2,CDK1,CDC25C,ESPL1,MAD2L1,AURKB
Coexpression	M6387	Genes from the 254-gene classifier which were up-regulated in melanoma patients with a reported distant metastasis within 4 years.	MSigDB C2: CGP Curated Gene Sets (v6.0)	9.87e-37	8.89e-33	7.798e-35	7.551e-34	39	162	CDKN3,PTTG1,CENPA,CENPF,DLGAP5,SPC25,NUF2,RRM2,MELK,CDC45,AURKA,NEK2,NCAPG,NDC80,ANLN,BUB1,ASPM,RAD54L,KIF11,KIF2C,KPNA2,BIRC5,PRC1,NCAPH,ECT2,CDCA8,CCNB1,CEP55,UBE2T,TK1,CCNB2,EXO1,RACGAP1,UHRF1,CDK1,CDC6,KIF18B,CDCA5,TOP2A
Coexpression	19249242-Table2	Human Breast_Andre09_71genes	GeneSigDB	1.233e-36	1.111e-32	9.658e-35	9.352e-34	29	65	NUSAP1,CDKN3,KIF18A,PTTG1,CENPE,CENPF,DLGAP5,SPC25,KIF4A,NUF2,GINS1,NEK2,NCAPG,NDC80,ANLN,BUB1,MKI67,ASPM,KIF14,KIF23,UBE2C,PRC1,CCNA2,CCNB1,KIF20A,UBE2T,TPX2,CDK1,TOP2A
Coexpression	M854	Genes whose expression profile is specific to Cluster III of urothelial cell carcinoma (UCC) tumors.	MSigDB C2: CGP Curated Gene Sets (v6.0)	1.307e-36	1.177e-32	1.015e-34	9.827e-34	50	328	PTTG1,CENPA,CENPE,CENPF,DLGAP5,KIF4A,RRM2,EZH2,TRIP13,MELK,CDC45,AURKA,NEK2,TGFBRAP1,BUB1,KIF14,CDT1,TACC3,PLK1,RAD54L,KIF11,KIFC1,KIF2C,KPNA2,RAD51,KIF23,POC1A,RNASEH2A,RBL1,UBE2C,BIRC5,E2F1,DEPDC1,PRC1,ST8SIA3,CDCA8,E2F8,CCNB1,CEP55,WDHD1,TK1,CCNB2,EXO1,RACGAP1,CDK1,CDC6,PLK4,TOP2A,MAD2L1,MYBL2
Coexpression	12791645-Table1	Human BoneMarrow_Croonquist03_50genes_IL6Stravation	GeneSigDB	2.22e-36	1.999e-32	1.709e-34	1.655e-33	25	41	CDKN3,PTTG1,CENPA,CENPE,SPC25,OIP5,RRM2,TTK,GINS1,CDC45,BUB1,KIF11,KIFC1,KIF2C,FOXM1,UBE2C,CCNB1,TK1,CCNB2,CDC6,CDC20,PLK4,TOP2A,MAD2L1,MYBL2
Coexpression	M4288	Genes up-regulated in MCF10A cells (breast cancer) grown at low (mesenchymal phenotype) compared to those grown at high (epithelial, basal-like phenotype) confluency.	MSigDB C2: CGP Curated Gene Sets (v6.0)	3.718e-36	3.349e-32	2.838e-34	2.748e-33	40	180	CENPW,CENPA,CENPE,MCM2,HMMR,RRM2,CDC45,NDC80,ANLN,BUB1,MKI67,ASPM,UBE2S,TACC3,PLK1,KIF11,RAD51,KIF23,RBL1,DTL,E2F1,STIL,PRC1,ECT2,CCNA2,CCNB1,CEP55,PKMYT1,UBE2T,ASF1B,EXO1,UHRF1,CDK1,SKA3,CDC6,ESPL1,CDCA5,PLK4,TOP2A,MAD2L1
Coexpression	17804718-HumanGeneList	Human Breast_Deeb07_61genesHumanGeneListHumanGeneList	GeneSigDB	4.115e-36	3.707e-32	3.115e-34	3.016e-33	28	60	NUSAP1,CENPA,CENPE,KIF4A,MCM2,HMMR,MCM10,EZH2,MELK,NEK2,MKI67,TACC3,KIF11,KPNA2,KIF23,RBL1,DTL,BIRC5,ECT2,CCNA2,KIF20A,TK1,TPX2,CDK1,PLK4,TOP2A,MAD2L1,AURKB
Coexpression	M17788	Down-regulated genes whose expression profile is specific to Custer I of urothelial cell carcinoma (UCC) tumors.	MSigDB C2: CGP Curated Gene Sets (v6.0)	9.193e-36	8.28e-32	6.9e-34	6.682e-33	52	378	PTTG1,CENPA,CENPE,CENPF,DLGAP5,KIF4A,ARHGAP30,RRM2,EZH2,TRIP13,MELK,CDC45,AURKA,NEK2,BUB1,KIF14,CDT1,CCL16,TACC3,PLK1,RAD54L,KIF11,KIFC1,KIF2C,CDCA4,KPNA2,RAD51,KIF23,POC1A,RNASEH2A,RBL1,GTSE1,UBE2C,BIRC5,E2F1,DEPDC1,CLDN4,PRC1,ST8SIA3,CDCA8,CCNB1,WDHD1,TK1,CCNB2,EXO1,RACGAP1,CDK1,CDC6,IL2RG,PLK4,TOP2A,MYBL2
Coexpression	17150101-TableS1a	Human Breast_Troester06_81genes_up_sham_HME-CC	GeneSigDB	1.109e-35	9.988e-32	8.254e-34	7.993e-33	29	69	PTTG1,CENPF,DLGAP5,NUF2,MELK,AURKA,NCAPG,NDC80,BUB1,MKI67,ASPM,UBE2S,KIF2C,KPNA2,KIF23,BIRC5,DEPDC1,PRC1,CCNB1,CEP55,CCNB2,TPX2,RACGAP1,CDK1,POLQ,CDC25C,CDCA5,TOP2A,MAD2L1
Coexpression	M1913	Genes down-regulated in neural stem cells (NSC) at 36 h after cre-lox knockout of TLX (NR2E1) [GeneID=7101].	MSigDB C2: CGP Curated Gene Sets (v6.0)	1.2e-35	1.081e-31	8.858e-34	8.577e-33	40	185	NUSAP1,KIF18A,INCENP,ERCC6L,CENPE,CENPF,SPC25,ASH1L,HMMR,MCM10,EZH2,TRIP13,TTK,GINS1,CDC45,FANCA,NCAPG,ANLN,BUB1,MKI67,RAD54L,KIF11,ROCK2,KIF23,RBL1,DTL,SMC4,DEPDC1,PRC1,CCNA2,CEP55,RAD51AP1,RIF1,WDHD1,FANCI,TPX2,EXO1,SKA1,PLK4,TOP2A
Coexpression	12714683-Table7	Human Breast_Ma02_85genes_IDCvDCIS_up	GeneSigDB	3.007e-35	2.709e-31	2.202e-33	2.132e-32	30	79	NUSAP1,CDCA3,CDKN3,CENPA,CENPF,HJURP,ESRP1,RRM2,MELK,AURKA,NEK2,ANLN,BUB1,TACC3,PLK1,KIF11,CDCA4,RAD51,UBE2C,BIRC5,LMNB2,PRC1,CDCA8,CCNA2,CEP55,RACGAP1,CDC25C,ESPL1,TOP2A,FAM72B
Coexpression	15899795-SuppTable3	Human Breast_Dai05_50genes	GeneSigDB	6.488e-35	5.843e-31	4.712e-33	4.563e-32	25	45	NUSAP1,CDCA3,CENPA,HJURP,RRM2,CDC45,AURKA,CENPM,BUB1,UBE2S,KIF2C,KPNA2,KIF23,UBE2C,BIRC5,E2F1,PRC1,PKMYT1,TK1,CCNB2,RACGAP1,CDC6,ESPL1,MAD2L1,AURKB
Coexpression	M8507	Genes down-regulated in CD8 T cells: control versus over-expressing ID3 [GeneID=3399].	MSigDB C7: Immunologic Signatures (v6.0)	3.256e-34	2.932e-30	2.346e-32	2.272e-31	40	200	NUSAP1,CDCA3,CENPE,KIF4A,MCM2,MCM10,RRM2,TTK,CDC45,AURKA,NEK2,BRCA2,ANLN,CDT1,KIF11,RAD51,KIF23,DTL,BIRC5,E2F1,PRC1,NCAPH,ECT2,CDCA8,E2F8,CCNA2,ASF1B,CCNB2,EXO1,RACGAP1,UHRF1,CDK1,CDC6,CDC20,CDC25C,CDCA5,TOP2A,MAD2L1,AURKB,MYBL2
Coexpression	M2606	Cell cycle genes significantly (p =< 0.05) changed in fibroblast cells at 6 h after exposure to ionizing radiation.	MSigDB C2: CGP Curated Gene Sets (v6.0)	4.206e-34	3.788e-30	3.007e-32	2.911e-31	30	85	NUSAP1,CENPA,DLGAP5,MCM2,EZH2,TRIP13,TTK,NEK2,CDT1,RAD54L,KIF11,KIFC1,RAD51,POC1A,DTL,E2F1,CDCA8,E2F8,CCNA2,CEP55,KIF20A,LMNB1,WDHD1,UBE2T,EXO1,RACGAP1,UHRF1,CDCA5,MAD2L1,MYBL2
Coexpression	17699775-SuppTable1	Human Lung_Johnson07_1334genes	GeneSigDB	4.346e-34	3.915e-30	3.083e-32	2.985e-31	72	888	CDCA3,KIF18A,BRIP1,DLGAP5,SPC25,ASH1L,MCM2,NUF2,HMMR,MCM10,RRM2,EZH2,TRIP13,TTK,MELK,GINS1,CDC45,FANCD2,AURKA,PJA2,NEK2,NCAPG,KIF15,BRCA2,KLF5,BUB1,BUB1B,MKI67,CDT1,TACC3,PLK1,QKI,KIF2C,RAD51,FAM72D,KIF23,A1CF,DTL,TM4SF5,DEPDC1,APOC3,STIL,NCAPH,CDCA8,E2F8,CCNA2,CCNB1,CEP55,HIPK3,CCNF,RAD51AP1,RIF1,LMNB1,WDHD1,UBE2T,TK1,FANCI,UHMK1,TPX2,UHRF1,PRKAR2A,CDK1,CDC6,CDC20,SKA1,ACSM2A,CDCA5,PLK4,TOP2A,IL6ST,MAD2L1,AURKB
Coexpression	M19287	Up-regulated genes in the B lymphocyte developmental signature, based on expression profiling of lymphomas from the Emu-myc transgenic mice: the Large Pre-BII stage.	MSigDB C2: CGP Curated Gene Sets (v6.0)	6.378e-34	5.745e-30	4.488e-32	4.346e-31	30	86	CDCA3,CDKN3,CENPA,CENPE,MCM2,HMMR,RRM2,TTK,MELK,AURKA,MKI67,UBE2S,KPNA2,KIF23,DTL,SMC4,PRC1,NCAPH,E2F8,CCNA2,CCNB1,LMNB1,ASF1B,CCNB2,RACGAP1,CDK1,CDC20,CDCA5,TOP2A,MYBL2
Coexpression	M12804	Genes up-regulated in P14 nerves of transgenic mice having hypomorhic (reduced function) allele of EGR2 [GeneID=1959].	MSigDB C2: CGP Curated Gene Sets (v6.0)	1.726e-33	1.555e-29	1.205e-31	1.167e-30	32	108	NUSAP1,INCENP,RRM2,EZH2,AURKA,BUB1,MKI67,PLK1,IQGAP3,KIF11,KIF2C,KPNA2,RAD51,KIF23,RBL1,BIRC5,PRC1,NCAPH,ECT2,CDCA8,CCNA2,CCNB1,KIF20A,LMNB1,UBE2T,CCNB2,UHRF1,CDK1,CDC20,PLK4,TOP2A,MAD2L1
Coexpression	M17333	Cluster 2: selected proliferation and 8q amplicon genes clustered together across breast cancer samples.	MSigDB C2: CGP Curated Gene Sets (v6.0)	1.913e-33	1.723e-29	1.326e-31	1.284e-30	22	33	NUSAP1,PTTG1,CENPA,CENPE,ESRP1,KIF4A,MELK,NEK2,NCAPG,KIF15,NDC80,BUB1,BUB1B,ASPM,KIF11,PRC1,CCNA2,CEP55,KIF20A,CCNB2,TPX2,MAD2L1
Coexpression	M1916	Genes down-regulated in neural stem cells (NSC) at both 36 h and 60 h after cre-lox knockout of TLX (NR2E1) [GeneID=7101].	MSigDB C2: CGP Curated Gene Sets (v6.0)	2.145e-33	1.932e-29	1.475e-31	1.428e-30	30	89	INCENP,ERCC6L,CENPF,HMMR,MCM10,EZH2,TRIP13,TTK,GINS1,CDC45,FANCA,NCAPG,ANLN,BUB1,MKI67,RAD54L,KIF11,RBL1,DTL,SMC4,CCNA2,CEP55,RAD51AP1,RIF1,WDHD1,FANCI,EXO1,SKA1,PLK4,TOP2A
Coexpression	17804718-Table1	Mouse Breast_Deeb07_119genes	GeneSigDB	2.413e-33	2.173e-29	1.647e-31	1.594e-30	32	109	CDCA3,CENPA,CENPE,CENPF,MCM2,HMMR,MCM10,ARHGAP11A,EZH2,MELK,NEK2,BUB1B,MKI67,ASPM,TACC3,KIF11,KPNA2,FOXM1,KIF23,RBL1,BIRC5,ECT2,CCNA2,CCNF,RAD51AP1,TK1,UHRF1,CDK1,PLK4,TOP2A,MAD2L1,AURKB
Coexpression	M2066	A list of known cell cycle regulated genes that was compiled from the literature by the authors.	MSigDB C2: CGP Curated Gene Sets (v6.0)	2.73e-33	2.459e-29	1.849e-31	1.79e-30	24	44	CDKN3,CENPA,CENPF,MCM2,RRM2,CDC45,AURKA,BRCA2,BUB1,BUB1B,PLK1,BIRC5,E2F1,CCNA2,CCNB1,KIF20A,CCNF,CCNB2,RACGAP1,CDK1,CDC6,CDC20,CDC25C,TOP2A
Coexpression	15260889-TableS2a	Human Breast_Dairkee04_479genes	GeneSigDB	3.872e-33	3.487e-29	2.602e-31	2.52e-30	49	366	NUSAP1,CDCA3,PTTG1,CENPA,CENPF,DLGAP5,RRM2,EZH2,TRIP13,MELK,FANCD2,AURKA,JUNB,NEK2,ANLN,BUB1B,UBE2S,TACC3,PLK1,KIFC1,KIF2C,CDCA4,KPNA2,RAD51,FOXM1,KIF23,UBE2C,BIRC5,E2F1,DEPDC1,LMNB2,CDCA8,CCNA2,CEP55,PKMYT1,CCNF,TK1,CCNB2,TPX2,UHRF1,CDK1,CDC6,CDCA5,PLK4,TOP2A,FAM72B,MAD2L1,AURKB,MYBL2
Coexpression	M3188	Genes down-regulated in comparison of IgD+ B cells from peripheral blood versus CD19 pre-germinal center tonsil B cell	MSigDB C7: Immunologic Signatures (v6.0)	6.329e-33	5.7e-29	4.191e-31	4.058e-30	39	200	CDKN3,PTTG1,CENPE,DLGAP5,SPC25,KIF4A,CLASP2,MCM10,EZH2,TRIP13,MELK,CDC45,NCAPG,KIF15,BRCA2,MKI67,ASPM,TACC3,RAD54L,KIF11,FOXM1,KIF23,RASA2,UBE2C,DTL,DEPDC1,CCNB1,KIF20A,RAD51AP1,CCNB2,FANCI,RACGAP1,CDC6,CDC20,ESPL1,DDX21,SKA1,MAD2L1,AURKB
Coexpression	M5300	Genes down-regulated in comparison of untreated CD4 [GeneID=920] memory T cells from old donors versus those treated with TSST at 40 h.	MSigDB C7: Immunologic Signatures (v6.0)	6.329e-33	5.7e-29	4.191e-31	4.058e-30	39	200	CENPA,CENPF,DLGAP5,HJURP,KIF4A,MCM2,HMMR,MCM10,RRM2,TRIP13,MELK,AURKA,NCAPG,KIF15,CENPM,BUB1B,ASPM,KIF11,KIF2C,KPNA2,RAD51,RNASEH2A,TUBA1C,DTL,LMNB2,NCAPH,CCNB1,CEP55,KIF20A,RAD51AP1,TK1,CCNB2,FANCI,TPX2,RACGAP1,CDC6,ESPL1,TOP2A,AURKB
Coexpression	19351846-SuppTable2	Human Prostate_Wang09_181genes	GeneSigDB	1.028e-32	9.26e-29	6.759e-31	6.545e-30	36	161	NUSAP1,CDKN3,CENPA,CENPF,SPC25,KIF4A,OIP5,HMMR,RRM2,AURKA,NEK2,NCAPG,NDC80,CENPM,BUB1,BUB1B,KIF14,PLK1,GTSE1,SMC4,BIRC5,DEPDC1,PRC1,CCNA2,CCNB1,KIF20A,RAD51AP1,CCNB2,TPX2,RACGAP1,CDK1,CDC6,CDC20,CDC25C,ESPL1,AURKB
Coexpression	M1945	Genes up-regulated in MEF cells (embryonic fibroblast) after expression of E2F1 or E2F2 [GeneID=1869;1870].	MSigDB C2: CGP Curated Gene Sets (v6.0)	1.671e-32	1.505e-28	1.083e-30	1.048e-29	25	53	NUSAP1,PTTG1,RRM2,EZH2,TRIP13,NDC80,ANLN,BUB1,MKI67,CDT1,KPNA2,RAD51,PRC1,NCAPH,E2F8,CCNA2,CCNB1,UBE2T,ASF1B,TK1,CCNB2,CDK1,CDC20,TOP2A,AURKB
Coexpression	17885619-Table5a	Human Breast_Miller07_56genes	GeneSigDB	1.671e-32	1.505e-28	1.083e-30	1.048e-29	25	53	NUSAP1,CDKN3,CENPF,DLGAP5,MCM2,RRM2,TRIP13,MELK,GINS1,NEK2,NCAPG,BUB1B,KIF14,KIF2C,KPNA2,UBE2C,DTL,ECT2,CCNA2,CCNB1,CCNB2,RACGAP1,CDK1,TOP2A,MAD2L1
Coexpression	M4636	Genes up-regulated in comparison of CD25- T cells treated with IL4 [GeneID=3565] at day 7 versus untreated CD25- T cells at day 7.	MSigDB C7: Immunologic Signatures (v6.0)	1.188e-31	1.07e-27	7.643e-30	7.401e-29	38	200	NUSAP1,CDKN3,PTTG1,DLGAP5,OIP5,MCM2,HMMR,RRM2,TTK,MELK,NCAPG,KIF15,BUB1B,MKI67,KIF11,KIF2C,TCF4,KIF23,UBE2C,DTL,BIRC5,CDCA8,E2F8,CCNA2,CCNB1,KIF20A,RAD51AP1,TK1,CCNB2,FANCI,IL21R,TPX2,RACGAP1,CDK1,CDC20,ESPL1,PLK4,AURKB
Coexpression	19061838-TableS7	Human Viral_Cairo08_982genes	GeneSigDB	1.378e-31	1.241e-27	8.801e-30	8.522e-29	66	801	NUSAP1,CDKN3,KIF18A,CENPA,CENPF,DLGAP5,HJURP,KIF4A,OIP5,MCM2,HMMR,MCM10,RRM2,EZH2,TRIP13,TTK,GINS1,FANCA,AURKA,NEK2,NCAPG,KIF15,BRCA2,NDC80,BUB1,BUB1B,MKI67,ASPM,KIF14,CDT1,C8A,PLK1,KIF11,KIF2C,CDCA4,KPNA2,KIF23,ZEB1,RNASEH2A,UBE2C,DTL,SMC4,BIRC5,APOC4,PRC1,ECT2,CDCA8,CCNA2,CCNB1,KIF20A,CCNF,RAD51AP1,DAZAP1,CCNB2,FANCI,CENPI,TPX2,CDK1,CDC6,CDC20,CDC25C,IL2RB,TOP2A,IL6ST,MAD2L1,AURKB
Coexpression	18757322-TableS1	Human Breast_Creighton08_2154genes	GeneSigDB	1.815e-31	1.635e-27	1.151e-29	1.115e-28	95	1739	NUSAP1,CDCA3,CDKN3,KIF18A,CENPA,CENPE,DLGAP5,HJURP,SPC25,KIF4A,MCM2,HMMR,MCM10,RRM2,EZH2,TRIP13,TTK,MELK,GINS1,CDC45,OVOL2,FANCA,AURKA,NEK2,NCAPG,KIF15,BRCA2,NDC80,CENPM,EHF,BUB1B,MKI67,ASPM,CDT1,TACC3,PLK1,QKI,WDR62,KIF11,SFN,KIF2C,CDCA4,RAD51,FOXM1,NCOA2,KIF23,RNASEH2A,TROAP,RBL1,TUBA1C,UBE2C,DTL,SMC4,BIRC5,E2F1,DEPDC1,STIL,PRC1,NCAPH,ECT2,CDCA8,E2F8,CCNA2,CCNB1,CEP55,PKMYT1,KIF20A,CCNF,RAD51AP1,CORO1A,WDHD1,ASF1B,TK1,FANCI,PKP3,CENPI,TPX2,EXO1,RACGAP1,ELF3,CDK1,CDC6,CDC20,POLQ,CDC25C,ESPL1,DDX21,SKA1,IL2RB,PLK4,TOP2A,IL6ST,MAD2L1,AURKB,MYBL2
Coexpression	11823860-SuppTable3	Human Breast_van'tVeer02_2460genes_Ergenes	GeneSigDB	4.702e-31	4.235e-27	2.961e-29	2.868e-28	99	1910	NUSAP1,IL10RA,CDCA3,SOX10,PTTG1,CD52,CENPW,CENPA,CENPF,DLGAP5,HJURP,SPC25,EVI2B,IKZF1,NUF2,ATP8B1,RRM2,FOXA1,EZH2,TRIP13,TTK,SIT1,MELK,CDC45,OVOL2,FANCA,SIRPG,AURKA,S100A11,NEK2,PTPRC,PTPRCAP,NDC80,CENPM,ANLN,KLF5,BUB1,ASPM,P2RY10,KIF14,UBE2S,SPDEF,BIN2,CDT1,RBM47,RAD54L,WDR62,KIF11,KIFC1,SFN,KIF2C,KPNA2,FOXM1,DOCK2,FLI1,KRT18,UBE2C,GMFG,SMC4,AP1M2,BIRC5,E2F1,E2F2,DEPDC1,TMC4,CLDN4,STIL,PRC1,NCAPH,ECT2,CDCA8,CCNA2,CCNB1,CEP55,PKMYT1,KIF20A,CORO1A,CD2,CD3D,CSF2RB,TK1,CCNB2,TPX2,CD48,CD53,EXO1,RACGAP1,CDK1,TRAF3IP3,PRR11,SKA3,CDC20,DDX21,IL2RB,IL6ST,MAD2L1,AURKB,MYBL2,NCKAP1L
Coexpression	18310505-TableS7	Human StemCell_Matushansky08_1453genes	GeneSigDB	6.428e-31	5.79e-27	4.021e-29	3.893e-28	80	1245	NUSAP1,CDCA3,CDKN3,KIF18A,PTTG1,RAPGEF6,CENPA,CENPE,CENPF,KIF4A,OIP5,MCM2,HMMR,MCM10,ARHGAP11A,RRM2,EZH2,TRIP13,TTK,MELK,AURKA,NEK2,KIF15,BRCA2,BUB1,BUB1B,MKI67,ASPM,KIF14,UBE2S,CDT1,TACC3,PLK1,WDR62,KIF11,SFN,KIF2C,CDCA4,KPNA2,RAD51,FOXM1,COL6A3,KIF23,RNASEH2A,TROAP,GTSE1,UBE2C,DTL,BIRC5,DEPDC1,LMNB2,STIL,XRCC2,PRC1,ECT2,CDCA8,E2F8,CCNA2,CCNB1,CEP55,KIF20A,CCNF,RAD51AP1,RIF1,LMNB1,WDHD1,ASF1B,TK1,CCNB2,TPX2,RACGAP1,CDC6,CDC20,POLQ,CDC25C,ESPL1,PLK4,TOP2A,MAD2L1,AURKB
Coexpression	M9989	Genes down-regulated in CD8 T cells: control versus primary acute viral infection.	MSigDB C7: Immunologic Signatures (v6.0)	9.912e-31	8.928e-27	6.157e-29	5.962e-28	37	196	CDCA3,CDKN3,PTTG1,CENPA,ERCC6L,DLGAP5,HJURP,KIF4A,OIP5,MCM2,NUF2,MCM10,TRIP13,SIRPG,AURKA,NEK2,BUB1B,MKI67,PLK1,RAD54L,KIF2C,CDCA4,RAD51,TROAP,BIRC5,CEP55,KIF20A,ESCO2,UBE2T,ASF1B,CCNB2,CKAP2L,KIF18B,POLQ,ESPL1,CDCA5,MAD2L1
Coexpression	16269079-Table1	Human StemCell_Cui05_36genes	GeneSigDB	1.656e-30	1.492e-26	1.022e-28	9.893e-28	21	35	CENPA,CENPE,CENPF,HMMR,TTK,MKI67,PLK1,KIFC1,KIF2C,KPNA2,TROAP,UBE2C,E2F1,NCAPH,CCNB1,CCNF,LMNB1,CDK1,CDC6,CDC20,TOP2A
Coexpression	M9422	Genes down-regulated in DN3 thymocytes: wildtype versus TCF7 [GeneID=6932] knockout.	MSigDB C7: Immunologic Signatures (v6.0)	2.152e-30	1.939e-26	1.31e-28	1.268e-27	37	200	CDKN3,CENPA,CENPE,CENPF,DLGAP5,OIP5,PTPN22,HMMR,ARHGAP11A,TRIP13,TTK,MELK,GINS1,CDC45,NDC80,BUB1,BUB1B,KIF11,KIF2C,FOXM1,KIF23,RNASEH2A,GTSE1,UBE2C,STIL,NCAPH,CCNB1,PKMYT1,TK1,TPX2,EXO1,CDK1,CDC6,CDC25C,ESPL1,PLK4,TOP2A
Coexpression	M9437	Genes up-regulated in comparison between in vitro derived induced T reg (iTreg) and converted ex iTreg.	MSigDB C7: Immunologic Signatures (v6.0)	2.152e-30	1.939e-26	1.31e-28	1.268e-27	37	200	NUSAP1,CDCA3,PTTG1,CENPF,HJURP,KIF4A,ARHGAP11A,NEK2,CENPM,MKI67,ASPM,UBE2S,TACC3,IQGAP3,WDR62,FOXM1,KIF23,POC1A,UBE2C,SMC4,BIRC5,E2F1,E2F2,STIL,CDCA8,E2F8,PKMYT1,CORO1A,CCNB2,CKAP2L,RACGAP1,CDK1,PRR11,SKA3,ESPL1,SKA1,MAD2L1
Coexpression	M14340	Genes down-regulated in MCF-7 cells (breast cancer) after knockdown of YBX1 [GeneID=4904] by RNAi.	MSigDB C2: CGP Curated Gene Sets (v6.0)	2.605e-30	2.346e-26	1.575e-28	1.525e-27	37	201	NUSAP1,CDKN3,BRIP1,SPC25,E2F7,KIF4A,OIP5,MCM2,MCM10,RRM2,TRIP13,MELK,FANCD2,BUB1B,ASPM,CDT1,KIF11,RAD51,FOXM1,KIF23,RNASEH2A,DTL,DEPDC1,NCAPH,CCNF,LMNB1,ASF1B,TK1,FANCI,EXO1,UHRF1,CDC6,CDC25C,PLK4,TOP2A,MAD2L1,MYBL2
Coexpression	M18635	Genes down-regulated in APL (acute promyeolocytic leukemia) blasts expressing PML-RARA fusion [GeneID=5371;5914] compared to normal promyeloblasts.	MSigDB C2: CGP Curated Gene Sets (v6.0)	5.148e-30	4.637e-26	3.091e-28	2.993e-27	59	662	NUSAP1,CDKN3,RAPGEF6,CENPA,CENPE,CENPF,DLGAP5,KIF4A,MCM2,HMMR,RRM2,TRIP13,MELK,GINS1,CDC45,AURKA,NEK2,NCAPG,KIF15,NDC80,CENPM,BUB1B,MKI67,ASPM,PLK1,RAD54L,KIF11,KIFC1,KIF2C,KPNA2,FOXM1,ROCK2,TCF4,RBL1,GTSE1,SMC4,BIRC5,LMNB2,STIL,PRC1,NCAPH,CCNA2,CCNB1,CEP55,KIF20A,CSF2RB,WDHD1,TK1,CCNB2,FANCI,CDK1,PRR11,CDC6,CDC20,POLQ,CDC25C,ESPL1,TOP2A,AURKB
Coexpression	M9987	Genes down-regulated in B lymphocytes: control versus primary acute viral infection.	MSigDB C7: Immunologic Signatures (v6.0)	8.231e-30	7.414e-26	4.91e-28	4.754e-27	36	192	NUSAP1,PTTG1,CENPA,CENPF,DLGAP5,SPC25,KIF4A,OIP5,NUF2,TTK,NDC80,ANLN,BUB1,MKI67,KIF14,C1orf61,KIF11,RAD51,FOXM1,TROAP,BIRC5,DEPDC1,CEP55,KIF20A,RAD51AP1,WDHD1,UBE2T,ASF1B,CCNB2,CKAP2L,KIF18B,POLQ,ESPL1,CDCA5,TOP2A,AURKB
Coexpression	M11961	Genes constituting the CHEK2-PCC network of transcripts whose expression positively correlates (Pearson correlation coefficient, PCC >= 0.4) with that of CHEK2 [GeneID=11200].	MSigDB C2: CGP Curated Gene Sets (v6.0)	1.068e-29	9.618e-26	6.328e-28	6.127e-27	63	778	PTTG1,CENPA,CENPE,CENPF,DLGAP5,SPC25,OIP5,MCM2,HMMR,ARHGAP11A,RRM2,EZH2,TRIP13,TTK,MELK,GINS1,CDC45,AURKA,BRCA2,NDC80,PIK3CG,BUB1,BUB1B,MKI67,KIF14,UBE2S,CDT1,PLK1,RAD54L,KIF11,KIFC1,KIF2C,KPNA2,FOXM1,RNASEH2A,TROAP,GTSE1,UBE2C,SMC4,LMNB2,STIL,CCNA2,CCNB1,CCNF,RAD51AP1,RIF1,LMNB1,WDHD1,CCNB2,FANCI,CENPI,TPX2,EXO1,CDK1,CDC6,CDC20,ESPL1,DDX21,PLK4,TOP2A,MAD2L1,AURKB,MYBL2
Coexpression	18199535-SuppTable3	Human StemCell_Amundson08_138genes	GeneSigDB	1.099e-29	9.902e-26	6.472e-28	6.267e-27	31	126	PTTG1,CENPA,CENPE,CENPF,HMMR,TTK,AURKA,NEK2,BUB1,BUB1B,TACC3,PLK1,QKI,KIFC1,KIF2C,KIF23,TROAP,UBE2C,REST,PRC1,CCNA2,CCNB1,CCNF,LMNB1,CCNB2,CDK1,CDC25C,ESPL1,DDX21,MAD2L1,AURKB
Coexpression	M19957	Genes up-regulated in genomically unstable Ewing's sarcoma tumors compared to the stable ones.	MSigDB C2: CGP Curated Gene Sets (v6.0)	1.794e-29	1.616e-25	1.049e-27	1.016e-26	34	167	NUSAP1,CDKN3,KIF18A,BRIP1,CENPE,CENPF,ATAD5,DLGAP5,HJURP,SPC25,ARHGAP11A,MELK,FANCD2,NCAPG,KIF15,NDC80,ANLN,KIF2C,KPNA2,KIF23,NCAPH,CCNA2,CCNB1,CEP55,DAZAP1,LMNB1,WDHD1,UBE2T,TPX2,CDC6,POLQ,ESPL1,TOP2A,NCKAP1L
Coexpression	16651414-Supp2	Human Breast_Bertucci06_2537genes	GeneSigDB	1.999e-29	1.8e-25	1.162e-27	1.125e-26	89	1624	NUSAP1,IL10RA,CDCA3,ACAP1,PTTG1,CD52,CENPF,MCM2,EVI2B,IKZF1,ARHGAP30,NUF2,ATP8B1,RRM2,FOXA1,EZH2,ITGAL,TRIP13,TTK,MELK,GINS1,ZEB2,ITK,AURKA,TBC1D10C,JUNB,SLAMF6,PTPRC,PTPRCAP,SASH3,ANLN,BTK,BUB1B,MKI67,ASPM,P2RY10,SPDEF,TACC3,IQGAP3,RAC2,KIFC1,KIF2C,KPNA2,FOXM1,NCOA2,FLI1,COL6A3,ZEB1,WAS,KRT18,RNASEH2A,FOSB,UBE2C,DTL,SMC4,BIRC5,ARHGAP9,E2F2,PRC1,ECT2,WDFY4,ZFP36,CCNB1,CYTIP,CORO1A,CD2,CD3D,CSF2RB,UBE2T,TK1,CCNB2,FANCI,MAP4K1,CD37,TPX2,CD48,CD53,RACGAP1,UHRF1,CDK1,TRAF3IP3,PRR11,CDC20,LY9,IL2RB,IL2RG,TOP2A,MYBL2,SP140
Coexpression	19996289-Table3	Human Prostate_Wang09_20genes	GeneSigDB	2.879e-29	2.593e-25	1.662e-27	1.61e-26	17	20	HJURP,TTK,MELK,AURKA,NCAPG,KIF15,KIF23,DTL,CCNA2,CEP55,CCNB2,TPX2,CDK1,SKA1,CDCA5,PLK4,TOP2A
Coexpression	M2148	Human orthologs of genes down-regulated in the crb ('crash and burn') zebrafish mutant that represents a loss-of-function mutation in BMYB [GeneID=4605].	MSigDB C2: CGP Curated Gene Sets (v6.0)	3.114e-29	2.804e-25	1.786e-27	1.73e-26	35	184	CDCA3,DLGAP5,OIP5,TTK,MELK,GFAP,ANLN,BUB1B,MKI67,ASPM,KIF14,TACC3,PLP1,KIF11,KIF2C,FOXM1,KIF23,GTSE1,BIRC5,LMNB2,PRC1,ECT2,CCNB1,CEP55,TK1,CCNB2,TPX2,RACGAP1,ELAVL4,CDK1,PRR11,CDC20,OLIG2,PLK4,AURKB
Coexpression	M11318	Genes down-regulated in the MM1S cells (multiple myeloma) after treatment with aplidin [PubChem=44152164], a marine-derived compound with potential anti-cancer properties.	MSigDB C2: CGP Curated Gene Sets (v6.0)	4.055e-29	3.652e-25	2.312e-27	2.238e-26	39	249	NUSAP1,PTTG1,CENPA,ERCC6L,CENPF,DLGAP5,HJURP,KIF4A,MCM2,RRM2,TRIP13,MELK,GINS1,IQGAP1,AURKA,NEK2,NCAPG,BUB1,BUB1B,MKI67,ASPM,KIF14,CDT1,TACC3,FOXM1,BIRC5,NCAPH,ECT2,CDCA8,CCNA2,CCNB1,FANCI,TPX2,RACGAP1,PRKAR2A,KIF18B,POLQ,TOP2A,MYBL2
Coexpression	M2241	Genes down-regulated upon overexpression of PARVB [GeneID=29780] in MDA-MB-231 cells (breast cancer) cultured in 3D Matrigel only.	MSigDB C2: CGP Curated Gene Sets (v6.0)	5.448e-29	4.907e-25	3.086e-27	2.988e-26	67	916	NUSAP1,KIF18A,EME1,PTTG1,RAPGEF6,BRIP1,CENPW,CENPA,CENPE,CENPF,DLGAP5,SPC25,OIP5,NUF2,RREB1,ARHGAP11A,RRM2,EZH2,TTK,MELK,GINS1,FANCD2,NEK2,STRN,NCAPG,KIF15,NDC80,CENPM,BUB1,ASPM,TAOK1,QKI,IQGAP3,KIF11,KIF2C,KIF23,RNASEH2A,RBL1,DTL,SMC4,BIRC5,REST,PRC1,NCAPH,CDCA8,ATF2,E2F8,CCNA2,ESCO2,RAD51AP1,RIF1,WDHD1,SBNO1,TK1,FANCI,UHMK1,RACGAP1,UHRF1,PRKAR2A,CDK1,SKA3,CDC6,CDC20,PLK4,TOP2A,MAD2L1,MAP3K2
Coexpression	M4491	Genes down-regulated in ANBL-6 cell line (multiple myeloma, MM) expressing an activated form of NRAS [GeneID=4893] off a plasmid vector compared to those co-cultured with bone marrow stromal cells.	MSigDB C2: CGP Curated Gene Sets (v6.0)	8.711e-29	7.846e-25	4.904e-27	4.749e-26	28	99	CDKN3,PTTG1,CENPA,CENPE,DLGAP5,MCM2,ARHGAP11A,EZH2,CDC45,AURKA,MKI67,KIF2C,FOXM1,COL6A3,TROAP,FOSB,UBE2C,CCNA2,CCNB1,CCNF,RAD51AP1,TK1,CCNB2,TPX2,CDK1,CDC6,CDC20,AURKB
Coexpression	17456722-TableS1	Human Leukemia_Flotho07_44genes	GeneSigDB	8.791e-29	7.918e-25	4.918e-27	4.762e-26	21	40	NUSAP1,CENPA,ERCC6L,DLGAP5,MCM10,TRIP13,MKI67,ASPM,KIF2C,RAD51,COL6A3,RNASEH2A,NCAPH,ASF1B,CCNB2,FANCI,EXO1,CDK1,PLK4,TOP2A,MAD2L1
Coexpression	M9977	Genes down-regulated during primary acute viral infection in ITGAM+ [GeneID=3684] dendritic cells: wildtype versus IFNAR1 [GeneID=3454] knockout.	MSigDB C7: Immunologic Signatures (v6.0)	2.118e-28	1.908e-24	1.178e-26	1.14e-25	35	194	CDCA3,CDKN3,CENPE,CENPF,DLGAP5,KIF4A,NUF2,HMMR,TRIP13,MELK,GINS1,AURKA,MKI67,ASPM,UBE2S,C1orf61,FOXM1,UBE2C,DTL,DEPDC1,PRC1,CDCA8,E2F8,CEP55,KIF20A,TK1,CCNB2,TPX2,CDK1,SKA3,CDC20,CDC25C,CDCA5,PLK4,TOP2A
Coexpression	19266279-ST2	Human Breast_Chen09_30genes	GeneSigDB	2.26e-28	2.036e-24	1.249e-26	1.209e-25	19	30	NUSAP1,CDKN3,CENPA,CENPF,RRM2,MELK,NDC80,ANLN,BUB1,KPNA2,FOXM1,DTL,SMC4,PRC1,CCNB1,TK1,RACGAP1,CDK1,TOP2A
Coexpression	M7079	The 'core ESC-like gene module': genes coordinately up-regulated in a compendium of mouse embryonic stem cells (ESC) which are shared with the human ESC-like module.	MSigDB C2: CGP Curated Gene Sets (v6.0)	2.313e-28	2.084e-24	1.27e-26	1.23e-25	43	335	NUSAP1,CDCA3,CDKN3,ERCC6L,DLGAP5,KIF4A,MCM2,RRM2,TRIP13,TTK,RCC2,AURKA,NEK2,NDC80,BUB1,BUB1B,PLK1,KIF11,KPNA2,KIF23,GTSE1,DTL,SMC4,BIRC5,NCAPH,CDCA8,CCNA2,KIF20A,CCNF,LMNB1,WDHD1,CCNB2,EXO1,RACGAP1,CDK1,CDC6,CDC20,CDCA5,PLK4,TOP2A,MAD2L1,AURKB,MYBL2
Coexpression	15260889-SuppTable2	Human Breast_Dairkee04_681genes	GeneSigDB	2.439e-28	2.197e-24	1.331e-26	1.289e-25	51	509	NUSAP1,CDCA3,PTTG1,CENPA,CENPF,DLGAP5,RRM2,EZH2,F2,TRIP13,MELK,FANCD2,AURKA,JUNB,NEK2,ANLN,BUB1B,UBE2S,TACC3,PLK1,KIFC1,KIF2C,CDCA4,KPNA2,RAD51,FOXM1,KIF23,UBE2C,LMTK2,BIRC5,E2F1,DEPDC1,LMNB2,CDCA8,CCNA2,CEP55,PKMYT1,CCNF,TK1,CCNB2,TPX2,UHRF1,CDK1,CDC6,CDCA5,PLK4,TOP2A,FAM72B,MAD2L1,AURKB,MYBL2
Coexpression	16611997-Table2	Mouse StemCell_Affar06_131genes	GeneSigDB	3.493e-28	3.146e-24	1.895e-26	1.835e-25	30	127	CDCA3,CENPA,INCENP,CENPE,AURKA,NCAPG,BUB1,BUB1B,MKI67,TACC3,PLK1,KIF11,KIF2C,FOXM1,KIF23,BIRC5,REST,PRC1,CCNA2,CCNB1,KIF20A,RAD51AP1,LMNB1,CCNB2,UHRF1,CDC6,CDC25C,TOP2A,MAD2L1,AURKB
Coexpression	M4912	Genes down-regulated in comparison of peripheral blood mononuclear cells (PBMC) from TIV influenza vaccinee pre-vaccination versus those from day 7 post-vaccination.	MSigDB C7: Immunologic Signatures (v6.0)	3.681e-28	3.316e-24	1.985e-26	1.922e-25	35	197	NUSAP1,CDKN3,PTTG1,CENPF,DLGAP5,KIF4A,OIP5,MCM2,NUF2,HMMR,RRM2,TRIP13,TTK,MELK,GINS1,AURKA,NCAPG,KIF15,BUB1,BUB1B,MKI67,KIF14,KIF11,FOXM1,DTL,E2F8,CCNB1,CEP55,CCNB2,SCG3,CENPI,TPX2,CDK1,CDC6,CDC20
Coexpression	M8527	Genes up-regulated in macrophages: resting differentiated versus alternatively activated M2.	MSigDB C7: Immunologic Signatures (v6.0)	6.334e-28	5.705e-24	3.396e-26	3.288e-25	35	200	NUSAP1,CDCA3,CENPA,PDX1,KIF4A,RRM2,EZH2,CDC45,BRCA2,NDC80,ANLN,CDT1,UTF1,KPNA2,RAD51,KIF23,BIRC5,PRC1,NCAPH,CDCA8,E2F8,CCNA2,KIF20A,TK1,CCNB2,EXO1,RACGAP1,UHRF1,CDK1,CDC6,CDC20,CDC25C,TOP2A,MAD2L1,AURKB
Coexpression	M19927	Genes down-regulated in HCT116 cells (colon cancer) upon expression of MIR34B or MIR34C [GeneID=407041;407042] microRNAs.	MSigDB C2: CGP Curated Gene Sets (v6.0)	1.761e-27	1.586e-23	9.385e-26	9.088e-25	48	460	NUSAP1,RAPGEF6,BRIP1,CENPA,CENPE,CENPF,ATAD5,KIF4A,ARHGAP11A,RRM2,TRIP13,MELK,FANCD2,AURKA,NEK2,KIF15,BUB1B,MKI67,SHPRH,KIF14,UBE2S,PLK1,C1orf61,RAD54L,KIF11,KIFC1,KIF2C,RAD51,FOXM1,FAM72D,GTSE1,DTL,STIL,XRCC2,CCNA2,CCNB1,PKMYT1,CCNF,RIF1,LMNB1,ASF1B,CKAP2L,CLSPN,DDX21,SKA1,PLK4,AURKB,MYBL2
Coexpression	M6866	Genes down-regulated in PaCa44 and CFPAC1 cells (pancreatic cancer) after treatment with decitabine [PubChem=451668], a DNA hypomethylating agent similar to azacitidine [PubChem=9444].	MSigDB C2: CGP Curated Gene Sets (v6.0)	2.308e-27	2.079e-23	1.223e-25	1.184e-24	29	122	NUSAP1,CDKN3,CENPE,CENPF,DLGAP5,EZH2,CDC45,AURKA,NEK2,CENPM,BUB1B,MKI67,KIF14,CDT1,KIFC1,FOXM1,KIF23,RNASEH2A,UBE2C,SMC4,PRC1,NCAPH,CCNA2,LMNB1,TK1,CDK1,CDC6,CDC25C,ESPL1
Coexpression	M8365	Genes commonly up-regulated in undifferentiated cancer relative to well-differentiated cancer, based on the meta-analysis of the OncoMine gene expression database.	MSigDB C2: CGP Curated Gene Sets (v6.0)	2.598e-27	2.34e-23	1.369e-25	1.325e-24	24	69	CDKN3,CENPA,DLGAP5,MCM2,EZH2,TRIP13,MELK,KIF14,UBE2S,KIF2C,KPNA2,FOXM1,KIF23,UBE2C,BIRC5,NCAPH,CCNA2,CCNB1,CDK1,CDC6,CDC20,TOP2A,MAD2L1,MYBL2
Coexpression	M13108	Genes down-regulated in Wilm's tumor samples compared to fetal kidney.	MSigDB C2: CGP Curated Gene Sets (v6.0)	2.91e-27	2.621e-23	1.524e-25	1.476e-24	32	163	CDKN3,PTTG1,CENPF,DLGAP5,MCM2,EZH2,TRIP13,TTK,MELK,AURKA,BUB1B,MKI67,KIF14,KIF11,KIFC1,KIF2C,KPNA2,KIF23,RNASEH2A,SMC4,LMNB1,CCNB2,FANCI,TPX2,CDK1,CDC20,CDC25C,ESPL1,PLK4,TOP2A,MAD2L1,AURKB
Coexpression	15785748-Table2	Human Uterine_Santin05_139genes	GeneSigDB	3.844e-27	3.462e-23	2.001e-25	1.938e-24	29	124	PTTG1,CENPA,SPC25,HMMR,TRIP13,TTK,AURKA,BUB1,BUB1B,PLK1,KIF11,KIFC1,KIF2C,KPNA2,FOXM1,KRT18,UBE2C,CLDN4,CCNA2,CCNB1,TK1,CCNB2,TPX2,EXO1,CDC6,CDC20,ESPL1,TOP2A,MYBL2
Coexpression	M10169	Genes downstream of both CDKN1A and TP53 [GeneID=1026;7157] in 2774qw1 cells (ovarian cancer).	MSigDB C2: CGP Curated Gene Sets (v6.0)	9.706e-27	8.742e-23	5.024e-25	4.865e-24	22	55	DLGAP5,MCM2,TTK,AURKA,NCAPG,ANLN,BUB1,MKI67,ASPM,UBE2C,PRC1,CCNB1,CEP55,WDHD1,UBE2T,FANCI,TPX2,EXO1,RACGAP1,CDK1,TOP2A,AURKB
Coexpression	M9135	Genes up-regulated in CD4 T conv: control versus over-expression of FOXP3 [GeneID=50943].	MSigDB C7: Immunologic Signatures (v6.0)	1.028e-26	9.256e-23	5.289e-25	5.121e-24	34	200	NUSAP1,PTTG1,CENPW,CENPA,ATAD5,SPC25,KIF4A,OIP5,MCM10,ARHGAP11A,GINS1,FANCD2,C17orf53,NCAPG,NDC80,BUB1B,C8A,STIL,NCAPH,ECT2,CEP55,KIF20A,ESCO2,RAD51AP1,UBE2T,ASF1B,FANCI,CKAP2L,PRR11,KIF18B,PLK4,TOP2A,MAD2L1,AURKB
Coexpression	M1471	Genes down-regulated in MEF cells (embryonic fibroblast) expressing ~25% of YY1 [GeneID=7528].	MSigDB C2: CGP Curated Gene Sets (v6.0)	1.173e-26	1.056e-22	6.002e-25	5.812e-24	36	234	CDCA3,CENPA,INCENP,CENPE,HMMR,TRIP13,TTK,AURKA,NCAPG,BUB1,BUB1B,MKI67,ASPM,CDT1,TACC3,PLK1,KIF2C,FOXM1,COL6A3,KIF23,BIRC5,REST,PRC1,CCNA2,KIF20A,RAD51AP1,TK1,CCNB2,EXO1,RACGAP1,UHRF1,CDC6,CDC25C,TOP2A,MAD2L1,AURKB
Coexpression	M15973	Human orthologs of BMYB [GeneID=4605] target genes in zebra fish, identified as commonly changed in the BMYB loss of function mutant crb ('crush and burn') and after knockdown of BMYB by morpholino.	MSigDB C2: CGP Curated Gene Sets (v6.0)	1.268e-26	1.142e-22	6.454e-25	6.25e-24	24	73	CDCA3,DLGAP5,TTK,MELK,ANLN,MKI67,ASPM,KIF14,TACC3,PLP1,KIF11,FOXM1,KIF23,GTSE1,BIRC5,PRC1,CCNB1,TK1,TPX2,ELAVL4,CDK1,PRR11,CDC20,AURKB
Coexpression	M1249	Genes up-regulated in B cell lymphoma tumors expressing an activated form of MYC [GeneID=4609].	MSigDB C2: CGP Curated Gene Sets (v6.0)	2.476e-26	2.23e-22	1.253e-24	1.213e-23	20	42	CDKN3,AURKA,BRCA2,ANLN,BUB1,MKI67,ASPM,UBE2S,PLK1,KPNA2,DTL,BIRC5,ECT2,E2F8,CCNB1,KIF20A,CCNB2,RACGAP1,CDK1,TOP2A
Coexpression	M2959	Genes up-regulated in induced T reg versus T conv.	MSigDB C7: Immunologic Signatures (v6.0)	5.403e-26	4.866e-22	2.719e-24	2.632e-23	32	178	CDCA3,CDKN3,SPC25,E2F7,NUF2,HMMR,MCM10,RRM2,TRIP13,GINS1,CDC45,AURKA,KIF15,BUB1,MKI67,PLK1,RAD51,TROAP,BIRC5,CDCA8,CCNA2,RAD51AP1,ASF1B,CCNB2,CKAP2L,CDK1,CDC20,KIF18B,POLQ,CDC25C,MAD2L1,AURKB
Coexpression	20081105-ST-1	Human Breast_Nagaraja10_1345genes	GeneSigDB	5.509e-26	4.962e-22	2.757e-24	2.669e-23	67	1032	RAPGEF6,CENPA,CENPE,CENPF,MYO9A,DLGAP5,SPC25,KIF4A,OIP5,MCM2,HMMR,MCM10,EZH2,TRIP13,TTK,MELK,CDC45,FANCD2,AURKA,BCL2L12,NEK2,KIF15,CENPM,EHF,CRB3,CDT1,PLK1,WDR62,KIF11,KIFC1,SFN,KIF2C,FOXM1,HNF1B,POC1A,RNASEH2A,TROAP,GTSE1,UBE2C,SH2D3A,SMC4,BIRC5,E2F2,LMNB2,STIL,PRC1,CDCA8,PKMYT1,KIF20A,CCNT1,RAD51AP1,LMNB1,ASF1B,TK1,CCNB2,TPX2,EXO1,CKAP2L,RACGAP1,UHRF1,ELF3,POLQ,CDC25C,CDCA5,PLK4,TOP2A,AURKB
Coexpression	19351846-SuppTable3	Human Prostate_Wang09_40genes	GeneSigDB	6.685e-26	6.021e-22	3.327e-24	3.221e-23	19	37	CDKN3,AURKA,NCAPG,BUB1,BUB1B,PLK1,GTSE1,SMC4,BIRC5,DEPDC1,CCNA2,CCNB1,CCNB2,CDK1,CDC6,CDC20,CDC25C,ESPL1,AURKB
Coexpression	M9983	Genes down-regulated in ITGAM+ [GeneID=3684] dendritic cells with IFNAR1 [GeneID=3454] knockout: control versus primary acute viral infection.	MSigDB C7: Immunologic Signatures (v6.0)	8.153e-26	7.343e-22	4.035e-24	3.907e-23	33	196	CDKN3,CENPE,CENPF,HJURP,KIF4A,OIP5,HMMR,TRIP13,TTK,MELK,GINS1,AURKA,NCAPG,KIF15,ANLN,BUB1,MKI67,ASPM,KIF14,KIF2C,FOXM1,DTL,CDCA8,E2F8,CEP55,KIF20A,TK1,SKA3,CDC20,KIF18B,CDCA5,PLK4,NCKAP1L
Coexpression	M3027	Genes up-regulated in comparison of naive versus memory CD8 T cells (day 40+ following LCMV-Armstrong infection).	MSigDB C7: Immunologic Signatures (v6.0)	1.357e-25	1.222e-21	6.677e-24	6.466e-23	33	199	NUSAP1,CDKN3,CENPA,DLGAP5,KIF4A,RRM2,EZH2,CDC45,BUB1,MKI67,TACC3,KIF11,KIF2C,KPNA2,GTSE1,BIRC5,PRC1,NCAPH,CCNA2,CCNF,LMNB1,ASF1B,CCNB2,CD48,RACGAP1,CDK1,CDC6,CDC20,CDC25C,CDCA5,PLK4,TOP2A,MAD2L1
Coexpression	M18811	Genes constituting the XPRSS-Int network: intersection of genes whose expression correlates with BRCA1, BRCA2, ATM, and CHEK2 [GeneID=672;675;472;11200] in a compendium of normal tissues.	MSigDB C2: CGP Curated Gene Sets (v6.0)	1.42e-25	1.279e-21	6.952e-24	6.732e-23	31	168	CENPA,SPC25,MCM2,HMMR,EZH2,GINS1,AURKA,BRCA2,NDC80,MKI67,UBE2S,RAD54L,KIFC1,FOXM1,GTSE1,UBE2C,SMC4,CCNA2,CCNF,RAD51AP1,RIF1,LMNB1,FANCI,CDK1,CDC20,ESPL1,PLK4,TOP2A,MAD2L1,AURKB,MYBL2
Coexpression	17894856-SuppList2	Human Breast_Yu07_400genes	GeneSigDB	1.45e-25	1.306e-21	7.059e-24	6.835e-23	36	251	PTTG1,CENPE,CENPF,HMMR,RRM2,TTK,MELK,AURKA,NEK2,NCAPG,PTPRC,BUB1,BUB1B,MKI67,RAD54L,KIF2C,KPNA2,SMC4,BIRC5,E2F1,PRC1,CCNA2,CCNB1,KIF20A,CCNF,RAD51AP1,CORO1A,LATS1,CCNB2,CDK1,CDC20,POLQ,ESPL1,IL2RG,IL6ST,MAD2L1
Coexpression	M19745	Genes down-regulated in mature plasma cells compared with plasmablastic B lymphocytes.	MSigDB C2: CGP Curated Gene Sets (v6.0)	1.462e-25	1.317e-21	7.079e-24	6.854e-23	39	308	CDKN3,CD52,CENPA,CENPE,DLGAP5,HMMR,RRM2,EZH2,TRIP13,TTK,GINS1,IQGAP1,NEK2,MKI67,KIF14,UBE2S,KIF11,KIFC1,KIF2C,KPNA2,FOXM1,KIF23,TROAP,UBE2C,STIL,CCNA2,CCNB1,CYTIP,CCNF,CORO1A,LMNB1,CDK1,CDC6,CDC20,ESPL1,IL2RB,PLK4,TOP2A,MAD2L1
Coexpression	18425577-TableS3c	Human Breast_Creighton09_92genes	GeneSigDB	1.589e-25	1.431e-21	7.566e-24	7.326e-23	24	80	NUSAP1,CENPA,HJURP,RRM2,EZH2,TRIP13,MELK,BUB1,MKI67,KIFC1,KPNA2,GTSE1,UBE2C,E2F1,PRC1,CDCA8,CCNA2,CEP55,PKMYT1,LMNB1,FANCI,TPX2,CDK1,ESPL1
Coexpression	M1395	Up-regulated genes in the B lymphocyte developmental signature, based on expression profiling of lymphomas from the Emu-myc transgenic mice: the Pre-BI stage.	MSigDB C2: CGP Curated Gene Sets (v6.0)	1.589e-25	1.431e-21	7.566e-24	7.326e-23	24	80	CDCA3,KIF4A,MCM2,HMMR,RRM2,TTK,MELK,AURKA,MKI67,KPNA2,RAD51,UBE2C,DTL,SMC4,PRC1,NCAPH,E2F8,LMNB1,CCNB2,RACGAP1,CDK1,CDC20,CDCA5,TOP2A
Coexpression	M5893	Genes important for mitotic spindle assembly.	MSigDB H: Hallmark Gene Sets (v6.0)	1.604e-25	1.445e-21	7.566e-24	7.326e-23	33	200	NUSAP1,RAPGEF6,INCENP,CENPE,CENPF,DLGAP5,KIF4A,TTK,AURKA,NEK2,KIF15,BRCA2,NDC80,ANLN,BUB1,PLK1,KIF11,KIF2C,DOCK2,KIF23,RASA2,SMC4,BIRC5,PRC1,ECT2,LATS1,LMNB1,CCNB2,TPX2,RACGAP1,CDK1,ESPL1,TOP2A
Coexpression	M8308	Genes up-regulated in naÔve T cells: CD4 [GeneID=920] versus Va24- NKT.	MSigDB C7: Immunologic Signatures (v6.0)	1.604e-25	1.445e-21	7.566e-24	7.326e-23	33	200	CDKN3,PTTG1,CENPF,MCM2,HMMR,RRM2,EZH2,TTK,SIT1,CDC45,AURKA,S100A11,NEK2,NDC80,BUB1B,UBE2S,CDT1,KIF11,KIFC1,KIF2C,NCAPH,CCNA2,CCNB1,RAD51AP1,TK1,CCNB2,FANCI,TPX2,CDK1,CDC6,ESPL1,TOP2A,MYBL2
Coexpression	M8041	Genes up-regulated in CD8 T cells activated by anti-CD3 and anti-CD28 versus those stimulated by IFNA5 [GeneID=3442].	MSigDB C7: Immunologic Signatures (v6.0)	1.604e-25	1.445e-21	7.566e-24	7.326e-23	33	200	NUSAP1,CDCA3,ATAD5,DLGAP5,HJURP,RRM2,TRIP13,MELK,ZEB2,FANCA,CENPM,MKI67,ASPM,RAD54L,WDR62,KIFC1,KIF2C,FOXM1,TROAP,GTSE1,DEPDC1,PKMYT1,CCNF,ASF1B,TK1,CCNB2,TPX2,EXO1,CDK1,CLSPN,POLQ,ESPL1,MYBL2
Coexpression	19204204-SupplementaryTable4	Human Breast_Parker09_161genes_IntrinsicGenes_RTPCR	GeneSigDB	1.644e-25	1.481e-21	7.712e-24	7.467e-23	29	140	PTTG1,CENPA,CENPF,RRM2,FOXA1,MELK,AURKA,S100A11,ANLN,BUB1,MKI67,SPDEF,KIF2C,KRT18,UBE2C,BIRC5,E2F1,CLDN4,PRC1,CDCA8,CCNB1,CEP55,TK1,EXO1,RACGAP1,CDC6,CDC20,TOP2A,MYBL2
Coexpression	M2590	Genes down-regulated in B lymphocytes at 6 h after exprosure to 10 Gy dose of ionizing radiation.	MSigDB C2: CGP Curated Gene Sets (v6.0)	1.672e-25	1.506e-21	7.803e-24	7.556e-23	27	114	CDCA3,ACAP1,CENPA,CENPE,CENPF,DLGAP5,HMMR,ARHGAP11A,SIT1,AURKA,NEK2,PTPRC,PTPRCAP,BUB1,ASPM,KIF14,UBE2S,PLK1,KIF23,UBE2C,DEPDC1,ZFP36,CCNB1,KIF20A,TPX2,TRAF3IP3,CDC20
Coexpression	12714683-Table6	Human Breast_Ma02_29genes_IDCvDCIS_up	GeneSigDB	1.948e-25	1.754e-21	9.042e-24	8.756e-23	17	27	NUSAP1,CDCA3,CDKN3,CENPA,HJURP,RRM2,MELK,ANLN,TACC3,PLK1,UBE2C,LMNB2,CDCA8,CCNA2,CDC25C,ESPL1,TOP2A
Coexpression	16269079-TableS2	Human StemCell_Cui05_41genes	GeneSigDB	2.541e-25	2.289e-21	1.174e-23	1.137e-22	19	39	CENPA,CENPE,CENPF,HMMR,TTK,MKI67,PLK1,KIFC1,KIF2C,KPNA2,TROAP,UBE2C,NCAPH,CCNB1,CCNF,LMNB1,CDK1,CDC20,TOP2A
Coexpression	20156340-GENIUS-ERposHER2neg_signature	Human Breast_HaibeKains10_229genes_GENIUS_ERposHER2neg	GeneSigDB	2.719e-25	2.449e-21	1.243e-23	1.204e-22	34	220	CDKN3,CENPA,ERCC6L,MYO9A,ATAD5,ESRP1,KIF4A,MCM2,MCM10,ARHGAP11A,RRM2,TRIP13,AURKA,NEK2,KIF2C,CDCA4,FOXM1,RNASEH2A,GTSE1,UBE2C,BIRC5,LMNB2,STIL,NCAPH,CCNB1,PKMYT1,KIF20A,TK1,CCNB2,TPX2,EXO1,CDC6,CDC20,MAD2L1
Coexpression	18698033-tableS1-AURKA	Human Breast_Desmedt08_229genes_AURKA_Module	GeneSigDB	2.719e-25	2.449e-21	1.243e-23	1.204e-22	34	220	CDKN3,CENPA,ERCC6L,MYO9A,ATAD5,ESRP1,KIF4A,MCM2,MCM10,ARHGAP11A,RRM2,TRIP13,AURKA,NEK2,KIF2C,CDCA4,FOXM1,RNASEH2A,GTSE1,UBE2C,BIRC5,LMNB2,STIL,NCAPH,CCNB1,PKMYT1,KIF20A,TK1,CCNB2,TPX2,EXO1,CDC6,CDC20,MAD2L1
Coexpression	20203266-TableS1a	Human Leukemia_Falini10_400genes_Top400MLD	GeneSigDB	4.308e-25	3.88e-21	1.96e-23	1.898e-22	38	297	NUSAP1,CDKN3,PTTG1,CENPW,CENPE,DLGAP5,HJURP,E2F7,KIF4A,RRM2,TTK,FANCA,NEK2,CENPM,ANLN,MKI67,ASPM,CDT1,IQGAP3,KIF2C,KIF23,TROAP,BIRC5,E2F2,PRC1,E2F8,CCNA2,ESCO2,CCNF,TK1,CCNB2,CDK1,KIF18B,ESPL1,CDCA5,PLK4,AURKB,MYBL2
Coexpression	M4502	Genes down-regulated in leukemic stem cells (LSC), defined as CD34+CD38- [GeneID=947;952] cells from AML (acute myeloid leukemia patients) compared to the CD34+CD38+ cells.	MSigDB C2: CGP Curated Gene Sets (v6.0)	7.009e-25	6.313e-21	3.172e-23	3.072e-22	35	244	NUSAP1,CDKN3,CENPA,HMMR,RRM2,MELK,CDC45,NCAPG,CENPM,BUB1,BUB1B,PLK1,KIFC1,RAD51,GTSE1,BIRC5,E2F1,E2F2,REST,CDCA8,E2F8,CCNA2,CCNB1,KIF20A,LMNB1,ASF1B,CCNB2,CDK1,CDC6,CDC20,KIF18B,CDC25C,ESPL1,IL2RB,TOP2A
Coexpression	M3000	Genes up-regulated in B lymphocytes with ZFX [GeneID=7543] knockout: control versus stimulated by anti-IgM for 2h.	MSigDB C7: Immunologic Signatures (v6.0)	9.535e-25	8.588e-21	4.294e-23	4.158e-22	30	163	CENPA,INCENP,DLGAP5,SPC25,NUF2,ARHGAP11A,TRIP13,TTK,CDC45,NCAPG,SASH3,KIF14,UBE2S,TACC3,PLK1,KIF11,RAC2,KPNA2,RAD51,BIRC5,PRC1,ECT2,CDCA8,CCNA2,CORO1A,TPX2,CDK1,CLSPN,TOP2A,MAD2L1
Coexpression	M7467	Genes up-regulated in CD4 [GeneID=920] T cells: medium versus TGF beta and IL6 [GeneID=3569].	MSigDB C7: Immunologic Signatures (v6.0)	1.479e-24	1.332e-20	6.626e-23	6.416e-22	32	197	NUSAP1,CDCA3,KIF18A,EME1,CENPA,ERCC6L,CENPE,E2F7,NUF2,TTK,MELK,AURKA,NCAPG,ANLN,BUB1,BUB1B,TACC3,ROCK2,E2F1,DEPDC1,PRC1,ECT2,KIF20A,WDHD1,TK1,CCNB2,CENPI,UHRF1,CDC20,POLQ,CDC25C,PLK4
Coexpression	M8126	Genes up-regulated in IL10 [GeneID=3586] knockout macrophages stimulated by LPS versus those also stimulated by IL10 [GeneID=3586].	MSigDB C7: Immunologic Signatures (v6.0)	1.522e-24	1.371e-20	6.787e-23	6.572e-22	31	181	CENPA,INCENP,ERCC6L,MCM2,TTK,AURKA,ANLN,BUB1B,MKI67,UBE2S,PLK1,IQGAP3,KIF11,SFN,KIF2C,TCF4,KIF23,TROAP,GTSE1,E2F1,CDCA8,E2F8,ASF1B,TK1,TPX2,CKAP2L,CDK1,CDC20,KIF18B,ESPL1,CDCA5
Coexpression	16357169-SuppTable4	Human Prostate_Floryk05_68genes	GeneSigDB	1.778e-24	1.601e-20	7.887e-23	7.637e-22	21	58	NUF2,CDC45,NEK2,NCAPG,KIF15,NDC80,BUB1,MKI67,PLK1,KIF11,KIF2C,GTSE1,BIRC5,CCNA2,CCNB1,CDK1,CDC6,CDC20,CDC25C,PLK4,MAD2L1
Coexpression	16611997-SuppTable1	Mouse StemCell_Affar06_525genes	GeneSigDB	1.8e-24	1.622e-20	7.95e-23	7.698e-22	44	440	CDCA3,CENPA,INCENP,CENPE,CENPF,HMMR,TRIP13,TTK,AURKA,NCAPG,EHF,BUB1,BUB1B,MKI67,ASPM,CDT1,TACC3,PLK1,KIF11,SFN,KIF2C,FOXM1,COL6A3,KIF23,BIRC5,REST,PRC1,CCNA2,CCNB1,KIF20A,RAD51AP1,LMNB1,TK1,CCNB2,EXO1,RACGAP1,UHRF1,ELAVL3,CDC6,CDC25C,PLK4,TOP2A,MAD2L1,AURKB
Coexpression	M2076	Genes periodically expressed in synchronized HeLa cells (cervical carcinoma), with peak during the G2 phase of cell cycle.	MSigDB C2: CGP Curated Gene Sets (v6.0)	1.812e-24	1.632e-20	7.96e-23	7.708e-22	31	182	NUSAP1,CDCA3,HJURP,MELK,FANCD2,NDC80,ANLN,IQGAP3,WDR62,KIF11,KIFC1,KPNA2,KIF23,UBE2C,SMC4,STIL,NCAPH,CDCA8,CCNA2,CCNF,LMNB1,CKAP2L,CDK1,SKA3,POLQ,CDC25C,ESPL1,TOP2A,FAM72B,MAD2L1,AURKB
Coexpression	M11840	Human orthologs of genes down-regulated in zebra fish after knockdown of BMYB [GeneID=4605] by morpholino.	MSigDB C2: CGP Curated Gene Sets (v6.0)	2.049e-24	1.846e-20	8.96e-23	8.676e-22	32	199	CDCA3,DLGAP5,MCM2,PTPN22,TTK,MELK,GINS1,CENPM,ANLN,MKI67,ASPM,KIF14,TACC3,PLP1,IQGAP3,KIF11,FOXM1,KIF23,GTSE1,BIRC5,PRC1,CCNB1,TK1,TPX2,UHRF1,ELAVL4,SERPINC1,CDK1,PRR11,CDC6,CDC20,AURKB
Coexpression	M2132	Genes down-regulated in RS4;11 cells (MLL, mixed lineage leukemia) in response to SB216763 [PubChem=176158], an inhibitor of GSK3B [GeneID=2932].	MSigDB C2: CGP Curated Gene Sets (v6.0)	2.224e-24	2.003e-20	9.678e-23	9.372e-22	41	374	PTTG1,BRIP1,SPC25,E2F7,MCM2,NUF2,MCM10,RRM2,TRIP13,MELK,GINS1,CDC45,PTPN7,NCAPG,CENPM,BUB1,BUB1B,RAD54L,CDCA4,RAD51,KIF23,DTL,GMFG,E2F2,XRCC2,E2F8,CCNA2,CYTIP,PKMYT1,ESCO2,RAD51AP1,UBE2T,ASF1B,TK1,EXO1,UHRF1,CDC6,CLSPN,PLK4,MAD2L1,MYBL2
Coexpression	M5746	Genes down-regulated in comparison of lymph node conventional T cells versus thymus conventional T cells.	MSigDB C7: Immunologic Signatures (v6.0)	2.409e-24	2.17e-20	1.038e-22	1.005e-21	32	200	NUSAP1,CENPA,CENPE,ATAD5,MCM10,EZH2,TTK,MELK,IQGAP1,PLK1,RAD54L,KIF2C,RAD51,UBE2C,E2F2,DEPDC1,PRC1,NCAPH,ECT2,E2F8,CCNF,RAD51AP1,ASF1B,CD27,UHRF1,CDK1,PRR11,CDC6,CDC20,ESPL1,CDCA5,TOP2A
Coexpression	M8314	Genes down-regulated in CD4 [GeneID=920] T cells: naÔve versus activated.	MSigDB C7: Immunologic Signatures (v6.0)	2.409e-24	2.17e-20	1.038e-22	1.005e-21	32	200	CDKN3,PTTG1,CENPF,DLGAP5,MCM2,RRM2,EZH2,TTK,MELK,GINS1,CDC45,AURKA,S100A11,MKI67,UBE2S,RAD54L,KIF11,UBE2C,CCNA2,CCNB1,RAD51AP1,WDHD1,CCNB2,FANCI,TPX2,EXO1,CDC6,CDC20,CDC25C,ESPL1,AURKB,MYBL2
Coexpression	M19867	Genes down-regulated in acute myeloid leukemia (AML) with respect to cellular localization of NPM1 [GeneID=4869]: cytoplasmic vs. nucleolar.	MSigDB C2: CGP Curated Gene Sets (v6.0)	2.558e-24	2.304e-20	1.097e-22	1.062e-21	31	184	CDKN3,PTTG1,DLGAP5,KIF4A,MCM2,HMMR,MCM10,RRM2,CENPM,MKI67,WDR62,KIFC1,KIF2C,FOXM1,KIF23,UBE2C,BIRC5,NCAPH,CCNA2,CCNB1,CCNF,TK1,CCNB2,TPX2,CD48,EXO1,CDC6,CDC20,CDC25C,IL2RG,MAD2L1
Coexpression	18271932-GeneList	Human Breast_Takahashi08_33genes_TP53	GeneSigDB	2.66e-24	2.396e-20	1.136e-22	1.1e-21	17	30	PTTG1,CENPE,CENPF,CDC45,ASPM,PLK1,KIF2C,KIF23,UBE2C,BIRC5,PRC1,CDCA8,CEP55,PKMYT1,UBE2T,CCNB2,FANCI
Coexpression	M1591	Cluster 5: genes progressively up-regulated (peak at 24 h time point) during differentiation of 3T3-L1 fibroblasts into adipocytes in response to adipogenic hormones.	MSigDB C2: CGP Curated Gene Sets (v6.0)	2.804e-24	2.525e-20	1.191e-22	1.153e-21	19	43	NUSAP1,PTTG1,HMMR,MELK,ANLN,BUB1,KPNA2,UBE2C,PRC1,CCNA2,CCNB1,KIF20A,TK1,RACGAP1,CDK1,CDC20,CDC25C,TOP2A,AURKB
Coexpression	M19875	Genes up-regulated in nsopharyngeal carcinoma relative to the normal tissue.	MSigDB C2: CGP Curated Gene Sets (v6.0)	3.392e-24	3.055e-20	1.434e-22	1.389e-21	37	294	NUSAP1,BRIP1,CENPE,CENPF,DLGAP5,NUF2,RRM2,EZH2,TTK,MELK,GINS1,NCAPG,KIF15,NDC80,ANLN,BUB1B,KIF11,KIF23,DTL,SMC4,PRC1,ECT2,CCNA2,CEP55,ESCO2,CCNF,RAD51AP1,RIF1,WDHD1,FANCI,RACGAP1,UHRF1,CDK1,PRR11,KIF18B,TOP2A,MAD2L1
Coexpression	M9585	Genes constituting the ATM-PCC network of transcripts whose expression positively correlated (Pearson correlation coefficient, PCC >= 0.4) with that of ATM [GeneID=472] across a compendium of normal tissues.	MSigDB C2: CGP Curated Gene Sets (v6.0)	6.826e-24	6.148e-20	2.873e-22	2.782e-21	76	1440	IL10RA,CD52,CENPA,SPC25,PDX1,OIP5,MCM2,IKZF1,HMMR,RREB1,ARHGAP11A,EZH2,ITGAL,SIT1,GINS1,ITK,AURKA,TTBK2,STRN,PTPN7,PTPRC,NDC80,SASH3,PIK3CG,BTK,MKI67,P2RY10,UBE2S,PHOX2B,RAD54L,RAC2,KIFC1,FOXM1,DOCK2,FLI1,MLANA,HNF1A,HNF1B,WAS,GTSE1,UBE2C,GMFG,SMC4,REL,XRCC2,ATF2,CCNA2,HIPK3,CCNF,RAD51AP1,GTF2A1,RIF1,CORO1A,CSF2RB,LMNB1,FANCI,MAP4K1,CD37,CENPI,CD48,CD53,PAX3,CDK1,TRAF3IP3,CDC20,LY9,ESPL1,DDX21,IL2RG,PLK4,TOP2A,MAD2L1,AURKB,MYBL2,SP140,NCKAP1L
Coexpression	15994935-Table3b	Human Kidney_Yang05_50genes_UpExpressedClass2	GeneSigDB	8.324e-24	7.497e-20	3.471e-22	3.361e-21	19	45	NUSAP1,CDKN3,PTTG1,CENPF,DLGAP5,RRM2,TTK,CDC45,AURKA,RNASEH2A,UBE2C,SMC4,PRC1,ASF1B,TK1,CCNB2,TPX2,UHRF1,TOP2A
Coexpression	M6792	Genes up-regulated in P493-6 cells (B lymphocyte, Burkitt's lymphoma model) by MYC [GeneID=4609] and down-regulated by RNAi knockdown of TFRC [GeneID=7037].	MSigDB C2: CGP Curated Gene Sets (v6.0)	8.324e-24	7.497e-20	3.471e-22	3.361e-21	19	45	ERCC6L,CENPF,SPC25,ARHGAP11A,AURKA,BRCA2,BUB1B,FOXM1,BIRC5,DEPDC1,CCNA2,CCNB1,CDK1,CDC6,CDC20,PLK4,TOP2A,AURKB,MYBL2
Coexpression	18786252-Table4	Human Breast_Liu08_26genes	GeneSigDB	9.059e-24	8.159e-20	3.76e-22	3.641e-21	16	26	MCM2,CDC45,BRCA2,MKI67,KPNA2,RAD51,GTSE1,BIRC5,E2F1,CCNA2,CCNB1,CCNB2,CDK1,CDC6,CDC20,MAD2L1
Coexpression	16912175-SuppTable3a	Human HeadandNeck_Sengupta06_403genes	GeneSigDB	1.836e-23	1.654e-19	7.587e-22	7.346e-21	36	288	NUSAP1,BRIP1,CENPE,CENPF,DLGAP5,NUF2,RRM2,EZH2,TTK,MELK,GINS1,NCAPG,KIF15,NDC80,ANLN,BUB1B,IQGAP3,KIF11,KIF23,DTL,SMC4,PRC1,ECT2,CCNA2,CEP55,ESCO2,CCNF,RAD51AP1,RIF1,WDHD1,FANCI,RACGAP1,UHRF1,CDK1,TOP2A,MAD2L1
Coexpression	M15866	Genes up-regulated in endometroid endometrial tumors from patients with lymph node metastases compared to those without the metastases.	MSigDB C2: CGP Curated Gene Sets (v6.0)	2.109e-23	1.899e-19	8.673e-22	8.398e-21	32	214	NUSAP1,CENPA,ERCC6L,CENPF,DLGAP5,KIF4A,MCM10,RRM2,AURKA,BUB1,KIF11,UBE2C,SMC4,BIRC5,DEPDC1,NCAPH,ECT2,ATF2,CCNA2,CCNB1,LMNB1,WDHD1,ASF1B,CCNB2,FANCI,TPX2,RACGAP1,CDK1,CDC6,DDX21,PLK4,MAD2L1
Coexpression	M1490	Genes up-regulated in pre-B lymphocytes upon Cre-Lox knockout of E2A [GeneID=6929].	MSigDB C2: CGP Curated Gene Sets (v6.0)	2.494e-23	2.246e-19	1.021e-21	9.888e-21	17	33	NUSAP1,KIF4A,TTK,AURKA,ANLN,BUB1,MKI67,KIF11,KIF2C,ECT2,CCNA2,CCNB1,CCNB2,RACGAP1,PLK4,TOP2A,MAD2L1
Coexpression	M8932	Genes up-regulated in CD4 [GeneID=920] T cells: naÔve versus Th17 negative.	MSigDB C7: Immunologic Signatures (v6.0)	3.323e-23	2.993e-19	1.355e-21	1.312e-20	29	167	INCENP,CENPE,NUF2,HMMR,TRIP13,KIF15,ANLN,BUB1B,MKI67,KIF11,TCF4,KIF23,GTSE1,DTL,STIL,PRC1,ECT2,WDFY4,E2F8,CCNA2,CCNF,CD2,ASF1B,TK1,CENPI,TPX2,CKAP2L,CLSPN,CDC25C
Coexpression	M6198	Genes up-regulated in polymorphonuclear leukocytes (9h): treated by heat killed HC60 cell (promyelocytic leukemia) lysate versus A. phagocytophilum infection.	MSigDB C7: Immunologic Signatures (v6.0)	3.476e-23	3.131e-19	1.404e-21	1.359e-20	31	200	CENPE,CENPF,SPC25,E2F7,NUF2,HMMR,RRM2,CDC45,AURKA,BUB1B,MKI67,ASPM,KIF11,KIF2C,KPNA2,TCF4,KRT18,PRC1,CDCA8,KIF20A,ASF1B,CCNB2,EXO1,CKAP2L,CDC6,CDC20,KIF18B,CDC25C,SKA1,CDCA5,MAD2L1
Coexpression	M9122	Genes down-regulated in CD4 T conv over-expressing: FOXP3 [GeneID=50943] versus IKZF4 and FOXP3 [GeneID=64375;50943].	MSigDB C7: Immunologic Signatures (v6.0)	3.476e-23	3.131e-19	1.404e-21	1.359e-20	31	200	PTTG1,ERCC6L,SPC25,ARHGAP11A,TRIP13,GINS1,FANCD2,NEK2,C17orf53,NCAPG,ANLN,BUB1B,C8A,RAD54L,KIF11,RAD51,TROAP,STIL,NCAPH,ECT2,CCNA2,KIF20A,ESCO2,UBE2T,EXO1,UHRF1,PRR11,KIF18B,CDC25C,SKA1,PLK4
Coexpression	M1195	Genes up-regulated in hepatocellular carcinoma (HCC) compared to normal liver samples.	MSigDB C2: CGP Curated Gene Sets (v6.0)	3.586e-23	3.23e-19	1.442e-21	1.396e-20	54	744	NUSAP1,CDKN3,PTTG1,CENPW,CENPF,DLGAP5,HJURP,NUF2,HMMR,RRM2,EZH2,TRIP13,RCC2,CDC45,NEK2,CENPM,BUB1,UBE2S,TACC3,PLK1,KIF11,KPNA2,NCOA2,TCF4,KIF23,TROAP,UBE2C,DTL,SMC4,LMTK2,E2F1,E2F2,LMNB2,CDCA8,E2F8,CCNA2,CEP55,PKMYT1,ESCO2,UBE2T,ASF1B,TK1,IL21R,TPX2,CDK1,CDC6,CDC20,ESPL1,CDCA5,PLK4,TOP2A,FAM72B,MAD2L1,MYBL2
Coexpression	M2343	Genes down-regulated in intestinal crypt cells upon deletion of CTNNB1 [GeneID=1499].	MSigDB C2: CGP Curated Gene Sets (v6.0)	4.567e-23	4.113e-19	1.828e-21	1.77e-20	47	553	CDKN3,KIF18A,CENPW,INCENP,CENPE,PDX1,MCM2,NUF2,RRM2,EZH2,TRIP13,TTK,MELK,GINS1,BRCA2,EHF,BUB1,BUB1B,MKI67,CDT1,RAD54L,KIFC1,CDCA4,KPNA2,RAD51,FOXM1,KIF23,BIRC5,E2F1,PRC1,ECT2,CCNA2,KIF20A,RAD51AP1,ASF1B,CCNB2,CENPI,EXO1,RACGAP1,CDK1,CDC6,CDC20,CDC25C,DDX21,SKA1,TOP2A,AURKB
Coexpression	M2483	Genes with known mitosis function that were down-regulated in MEF cells (embryonic fibroblast) upon knockout of LIN9 [GeneID=286826].	MSigDB C2: CGP Curated Gene Sets (v6.0)	5.057e-23	4.555e-19	2.015e-21	1.951e-20	16	28	NUSAP1,CENPA,CENPE,CENPF,HMMR,AURKA,MKI67,ASPM,PLK1,KIF2C,KIF23,CCNB1,CEP55,KIF20A,CCNF,TOP2A
Coexpression	M2996	Genes down-regulated in B lymphocytes stimulated by anti-IgM: ZFX [GeneID=7543] knockout (2h) versus wildtype (12h).	MSigDB C7: Immunologic Signatures (v6.0)	5.628e-23	5.069e-19	2.233e-21	2.162e-20	29	170	CDCA3,BRIP1,CENPE,CENPF,ATAD5,HMMR,MCM10,ARHGAP11A,RRM2,MELK,GINS1,NEK2,KIF15,MKI67,TACC3,IQGAP3,KIF11,KIF23,BIRC5,E2F8,RAD51AP1,CCNB2,TPX2,EXO1,RACGAP1,CDC6,CDC25C,PLK4,AURKB
Coexpression	19185848-TableS4	Mouse StemCell_Read09_300genes	GeneSigDB	5.866e-23	5.283e-19	2.317e-21	2.244e-20	32	221	CENPW,CENPA,INCENP,APC2,DLGAP5,OIP5,HMMR,TRIP13,TTK,GINS1,STMN4,NEK2,NCAPG,CENPM,TACC3,RAD54L,KIF11,KIF2C,CDCA4,TCF4,UBE2C,BIRC5,NCAPH,CCNB1,TK1,FANCI,PRR11,CDC20,CDC25C,SKA1,PLK4,AURKB
Coexpression	12791645-Table3	Human BoneMarrow_Croonquist03_50genes_NrasIL6	GeneSigDB	6.114e-23	5.507e-19	2.405e-21	2.328e-20	19	49	CDKN3,CENPA,SPC25,OIP5,SASH3,BUB1B,MKI67,KIF2C,FOXM1,UBE2C,CCNB1,CCNB2,CD48,EXO1,CDK1,CDC6,CDC20,CDC25C,MYBL2
Coexpression	M19048	Genes down-regulated in T98G cells (glioblastoma) by TNC [GeneID=3371].	MSigDB C2: CGP Curated Gene Sets (v6.0)	8.944e-23	8.056e-19	3.502e-21	3.391e-20	27	142	HJURP,SPC25,OIP5,MCM2,MCM10,RRM2,TRIP13,MELK,GINS1,CDC45,RAD54L,KIF2C,FOXM1,UBE2C,DTL,BIRC5,E2F1,E2F8,CCNA2,RAD51AP1,ASF1B,FANCI,EXO1,CDK1,CDC6,MAD2L1,AURKB
Coexpression	16919171-Table3	Human Colon_Ancona06_45genes	GeneSigDB	9.208e-23	8.294e-19	3.59e-21	3.477e-20	18	42	KIF4A,MCM2,TTK,AURKA,NEK2,NCAPG,BUB1,BUB1B,KPNA2,FOXM1,SMC4,CCNA2,CCNB1,CCNB2,CDK1,CDC20,TOP2A,MAD2L1
Coexpression	15474998-tableS1b	Mouse StemCell_Lindmark04_950genes	GeneSigDB	1.067e-22	9.613e-19	4.143e-21	4.012e-20	53	732	NUSAP1,PTTG1,CD52,INCENP,HJURP,MCM2,RRM2,EZH2,TTK,IQGAP1,AURKA,PTPRC,ANLN,BUB1,MKI67,ASPM,CDT1,PLK1,IQGAP3,KIF11,RAC2,KIF2C,FOXM1,TCF4,KIF23,WAS,RBL1,DTL,SMC4,BIRC5,PRC1,NCAPH,ECT2,CDCA8,ZFP36,CCNA2,CCNB1,CYTIP,CCNF,CORO1A,ASF1B,CCNB2,CD48,CD53,RACGAP1,UHRF1,CDK1,CDC6,CDC20,PLK4,TOP2A,MAD2L1,AURKB
Coexpression	20035825-TableS7b	Human Lung_Mikkonen10_209genes	GeneSigDB	1.322e-22	1.191e-18	5.111e-21	4.949e-20	29	175	CENPA,HJURP,SPC25,E2F7,MCM10,CDC45,FANCD2,NDC80,BUB1B,ASPM,KIF14,UBE2S,SPDEF,CDT1,GTSE1,UBE2C,DTL,DEPDC1,PKMYT1,ESCO2,CCNF,RIF1,LMNB1,CKAP2L,SKA3,CDC6,POLQ,MAD2L1,AURKB
Coexpression	18199535-SuppTable1	Human StemCell_Amundson08_990genes	GeneSigDB	2.375e-22	2.14e-18	9.143e-21	8.853e-20	59	930	PTTG1,CD52,CENPA,CENPE,CENPF,MYO9A,HMMR,ITGAL,TTK,BIRC6,IQGAP1,TYR,AURKA,NEK2,PTPN7,PTPRC,PTPRCAP,BTK,BUB1,BUB1B,AHSG,TACC3,PLK1,KIFC1,KIF2C,NCOA2,ROCK2,KIF23,WAS,RBL1,SMC4,TM4SF5,REST,CLOCK,CCNA2,CCNB1,CYTIP,HIPK3,CCNF,CCNT1,CD3D,CD6,LMNB1,CCNB2,MAP4K1,ASGR2,CD37,CD48,EXO1,CDK1,CDC6,CDC25C,ESPL1,DDX21,OLIG2,IL2RB,IL2RG,IL6ST,AURKB
Coexpression	M2982	Genes down-regulated in B lymphocytes stimulated by anti-IgM: 2h versus 12h.	MSigDB C7: Immunologic Signatures (v6.0)	3.55e-22	3.198e-18	1.361e-20	1.318e-19	29	181	CDCA3,CDKN3,EME1,SPC25,NUF2,HMMR,MCM10,RRM2,TRIP13,GINS1,CDC45,AURKA,KIF15,BUB1,MKI67,UBE2S,PLK1,RAD51,TROAP,BIRC5,CDCA8,CCNA2,RAD51AP1,ASF1B,CCNB2,CKAP2L,CDK1,MAD2L1,AURKB
Coexpression	M2077	Genes periodically expressed in synchronized HeLa cells (cervical carcinoma), with peak during the G2/M phase of cell cycle.	MSigDB C2: CGP Curated Gene Sets (v6.0)	3.736e-22	3.365e-18	1.426e-20	1.381e-19	31	216	NUSAP1,CDCA3,CENPA,CENPE,CENPF,DLGAP5,NUF2,HMMR,TRIP13,TTK,AURKA,NEK2,ANLN,BUB1,MKI67,KIF14,TACC3,PLK1,KIF2C,FOXM1,POC1A,GTSE1,BIRC5,DEPDC1,ECT2,CCNA2,CEP55,CCNB2,TPX2,PRR11,CDC20
Coexpression	M9826	Genes whose expression is significantly and negatively correlated with poor breast cancer clinical outcome (defined as developing distant metastases in less than 5 years).	MSigDB C2: CGP Curated Gene Sets (v6.0)	4.089e-22	3.683e-18	1.554e-20	1.505e-19	25	121	NUSAP1,CENPA,CENPF,DLGAP5,HJURP,SPC25,EZH2,TRIP13,MELK,AURKA,NDC80,BUB1,ASPM,KIF14,DTL,SMC4,BIRC5,DEPDC1,PRC1,ECT2,ZDHHC20,TK1,CCNB2,SKA3,MAD2L1
Coexpression	M12457	Genes down-regulated in fibroblasts from middle-age individuals, compared to those from the young donors.	MSigDB C2: CGP Curated Gene Sets (v6.0)	4.133e-22	3.723e-18	1.562e-20	1.512e-19	13	16	CENPA,CENPF,PLK1,KIF11,KIF2C,FOXM1,KIF23,UBE2C,CCNA2,CCNB1,CCNF,CDC20,MYBL2
Coexpression	M9281	Genes up-regulated in CD8 T cells after immunization: day 3 versus day 6 and IL2 [GeneID=3558] treatment.	MSigDB C7: Immunologic Signatures (v6.0)	4.144e-22	3.732e-18	1.562e-20	1.512e-19	30	199	BRIP1,SPC25,ARHGAP11A,MELK,CDC45,FANCD2,AURKA,NEK2,NDC80,ANLN,PIK3CG,BUB1B,TACC3,PLK1,RAD54L,KIF11,POC1A,DTL,STIL,PRC1,CCNA2,RAD51AP1,ASF1B,TK1,TPX2,EXO1,CDK1,CDC6,SKA1,MAD2L1
Coexpression	15592497-Table3	Human Brain_Krasnoselsky05_61genes	GeneSigDB	4.298e-22	3.872e-18	1.613e-20	1.562e-19	18	45	BRIP1,AURKA,JUNB,NEK2,UBE2S,CDT1,PLK1,CDCA4,BIRC5,E2F1,CDCA8,ASF1B,TK1,EXO1,POLQ,ESPL1,CDCA5,PLK4
Coexpression	19658189-TableS4	Human EmbryonicStemCell_Xu09_1801genes	GeneSigDB	4.544e-22	4.092e-18	1.698e-20	1.644e-19	73	1430	NUSAP1,SOX10,CENPA,NANOG,E2F7,CBLC,KIF4A,OIP5,PTPN22,ARHGAP11A,RRM2,TTK,GRHL2,RCC2,IQGAP1,OVOL2,FANCD2,S100A11,BCL2L12,KIF15,KLF5,EHF,MKI67,CDT1,CREB3L3,TACC3,PLK1,PLP1,UTF1,RAD54L,KIF11,SFN,KIF2C,CDCA4,RAD51,COL6A3,KIF23,RAB25,TROAP,ATCAY,UBE2C,SH2D3A,AP1M2,ARHGAP9,E2F1,TMC4,LMNB2,STIL,CDCA8,CCNA2,ESCO2,CCNF,CACNG7,CD6,DAZAP1,WDHD1,ASF1B,CCNB2,MAP4K1,PKP3,ZDHHC22,TPX2,ELF3,PRR11,CDC20,CDC25C,ESPL1,OLIG2,IL2RB,CDCA5,PLK4,TOP2A,AURKB
Coexpression	M8069	Genes down-regulated in thymic implants from fetal liver versus those from adult bone marrow.	MSigDB C7: Immunologic Signatures (v6.0)	4.814e-22	4.336e-18	1.792e-20	1.735e-19	30	200	KIF18A,ERCC6L,SPN,CENPE,ATAD5,OIP5,DPP8,ARHGAP11A,EZH2,TTK,MELK,CDC45,FANCD2,UBE2S,FOXM1,GTSE1,SMC4,ARHGAP9,LMNB2,STIL,NCAPH,ECT2,CDCA8,CEP55,KIF20A,RAD51AP1,WDHD1,UHRF1,CDC25C,PLK4
Coexpression	M7339	Genes down-regulated in PCI-35 cells (pancreatic cancer, lack endogenous DUSP6 [GeneID=1848]) upon expression of DUSP6 off an adenoviral vector.	MSigDB C2: CGP Curated Gene Sets (v6.0)	6.561e-22	5.91e-18	2.432e-20	2.355e-19	21	74	NUSAP1,CENPA,CENPF,DLGAP5,HJURP,ARHGAP11A,AURKA,NCAPG,KIF11,KIF2C,DTL,STIL,PRC1,CCNA2,CCNB1,CEP55,CCNB2,TPX2,RACGAP1,POLQ,AURKB
Coexpression	19185848-TableS1	Mouse StemCell_Read09_438genes	GeneSigDB	7.065e-22	6.364e-18	2.608e-20	2.525e-19	35	299	MYT1L,NUSAP1,CDCA3,CDKN3,CENPW,SCRT1,CENPA,APC2,DLGAP5,OIP5,HMMR,AURKA,STMN4,NCAPG,NDC80,BUB1B,ACTL6B,TACC3,PLK1,KIF2C,KIF23,UBE2C,BIRC5,CDCA8,CCNA2,CCNB1,CEP55,KIF20A,CCNB2,CELF3,LRRTM2,CKAP2L,ELAVL4,CDC20,CDC25C
Coexpression	17724462-TableS2	Human StemCell_Nuytten08_2072genes	GeneSigDB	7.962e-22	7.171e-18	2.927e-20	2.834e-19	81	1753	CDKN3,PTTG1,CENPA,SPINT1,CENPE,CENPF,APC2,SPC25,OIP5,MCM2,CLASP2,NUF2,HMMR,MCM10,RRM2,EZH2,TTK,OVOL2,FANCA,FANCD2,AURKA,PJA2,JUNB,NEK2,KIF15,BRCA2,NDC80,CENPM,BUB1,KIF14,UBE2S,ACTL6B,CDT1,TACC3,PLK1,QKI,RAD54L,KIFC1,KIF2C,RAD51,FOXM1,ROCK2,TCF4,KIF23,ZEB1,RNASEH2A,TROAP,GTSE1,UBE2C,DTL,SMC4,E2F2,DEPDC1,TMC4,STIL,PRC1,ECT2,CDCA8,E2F8,CCNA2,CCNB1,CEP55,KIF20A,ESCO2,RAD51AP1,RIF1,LMNB1,WDHD1,SBNO1,CCNB2,FANCI,CENPI,EXO1,PRR11,CDC20,CLSPN,CDC25C,TOP2A,IL6ST,AURKB,SP140
Coexpression	M2128	Genes up-regulated in growing IMR90 cells (fibroblast) after knockdown of RB1 [GeneID=5925] by RNAi.	MSigDB C2: CGP Curated Gene Sets (v6.0)	1.158e-21	1.043e-17	4.241e-20	4.106e-19	32	243	NUSAP1,CDKN3,CENPA,CENPF,KIF4A,MCM2,HMMR,EZH2,TTK,GINS1,NEK2,BUB1,BUB1B,ASPM,KIF14,IQGAP3,FOXM1,RNASEH2A,GTSE1,SMC4,DEPDC1,CDCA8,CCNA2,CCNB1,KIF20A,RAD51AP1,RIF1,CCNB2,TPX2,UHRF1,CDC20,TOP2A
Coexpression	16081686-SuppTable4	Human Lymphoma_Tome05_1333genes	GeneSigDB	1.201e-21	1.082e-17	4.381e-20	4.242e-19	49	654	CDKN3,CENPA,CENPE,CENPF,HJURP,MCM2,PTPN22,IKZF1,HMMR,ARHGAP11A,RRM2,TTK,MELK,AURKA,NEK2,BTK,BUB1,MKI67,ASPM,UBE2S,CDT1,TACC3,PLK1,RAD54L,KIF11,KIF23,RBL1,DTL,BIRC5,E2F1,NCAPH,CCNA2,CCNB1,CEP55,PKMYT1,LMNB1,TK1,EXO1,UHRF1,PAX3,CDK1,PRR11,CDC20,CDC25C,PLK4,TOP2A,MAD2L1,AURKB,MYBL2
Coexpression	17076897-TableS3	Human Breast_Teschendorff06_52genes_Erpos	GeneSigDB	1.734e-21	1.562e-17	6.297e-20	6.098e-19	17	40	CDKN3,PTTG1,EZH2,MELK,BUB1B,RAD54L,KIF23,UBE2C,BIRC5,E2F1,CDCA8,KIF20A,LMNB1,RACGAP1,ESPL1,MAD2L1,MYBL2
Coexpression	19036130-TableS1a	Mouse Viral_Mendoza-Villanueva08_1830genes	GeneSigDB	3.927e-21	3.537e-17	1.421e-19	1.376e-18	75	1561	NUSAP1,CDCA3,CD52,CENPA,SPINT1,CENPF,MCM2,EVI2B,HMMR,RRM2,TRIP13,GRHL2,GINS1,RCC2,TYR,JUNB,STRN,NCAPG,PTPRC,ANLN,KLF5,EHF,BUB1,BUB1B,MKI67,ASPM,CRB3,CDT1,KIF11,SFN,KIF2C,CDCA4,KPNA2,RAD51,FOXM1,DOCK2,COL6A3,TCF4,RAB25,KRT18,RBL1,UBE2C,DTL,GMFG,AP1M2,BIRC5,CLDN4,PRC1,NCAPH,CLOCK,CCNA2,CCNB1,KIF20A,CORO1A,DAZAP1,LMNB1,TK1,CCNB2,PKP3,TPX2,CD48,CD53,RACGAP1,UHRF1,CDC20,DDX21,IL2RG,CDCA5,PLK4,TOP2A,IL6ST,MAD2L1,AURKB,MYBL2,NCKAP1L
Coexpression	M8584	Genes down-regulated in CD4 [GeneID=920] T cells: healthy versus systemic lupus erythematosus (SLE).	MSigDB C7: Immunologic Signatures (v6.0)	5.537e-21	4.987e-17	1.994e-19	1.931e-18	29	199	CENPW,HJURP,MCM10,RRM2,MELK,CDC45,MKI67,TACC3,PLK1,KPNA2,KIF23,POC1A,DTL,BIRC5,PRC1,CDCA8,CCNA2,CEP55,LMNB1,UBE2T,ASF1B,CCNB2,CENPI,TPX2,UHRF1,CDK1,TRAF3IP3,CDC6,CLSPN
Coexpression	M18120	Genes down-regulated in HCT116 cells (colon cancer) by expression of MIR192 or MIR215 [GeneID=406967;406997] at 24 h.	MSigDB C2: CGP Curated Gene Sets (v6.0)	5.556e-21	5.004e-17	1.994e-19	1.931e-18	56	893	CDKN3,KIF18A,EME1,BRIP1,CENPA,ERCC6L,CENPE,CENPF,ATAD5,DLGAP5,HJURP,NUF2,HMMR,MCM10,ARHGAP11A,FOXA1,TRIP13,TTK,IQGAP1,KIF15,BRCA2,ANLN,BUB1B,MKI67,ASPM,KIF14,KIFC1,CDCA4,RAD51,HNF1B,KIF23,TROAP,DTL,SMC4,DEPDC1,LMNB2,STIL,NCAPH,ECT2,E2F8,CEP55,KIF20A,ESCO2,LMNB1,FANCI,CENPI,CKAP2L,RACGAP1,TRAF3IP3,CDC20,CLSPN,POLQ,SKA1,PLK4,IL6ST,MAD2L1
Coexpression	M4626	Genes up-regulated in comparison of untreated CD25+ T effector cells at day 10 versus untreated CD25- T cells at day 10.	MSigDB C7: Immunologic Signatures (v6.0)	6.394e-21	5.759e-17	2.276e-19	2.204e-18	29	200	CDKN3,CENPF,DLGAP5,SPC25,MCM10,CDC45,SIRPG,AURKA,BUB1B,KIFC1,KPNA2,RAD51,FOXM1,KIF23,DTL,SMC4,ECT2,E2F8,CCNA2,CCNF,WDHD1,ASXL2,TRAF3IP3,CDC6,POLQ,ESPL1,IL2RB,MAD2L1,AURKB
Coexpression	M8515	Genes up-regulated in CD8 T cells: ID3 [GeneID=3399] knockout versus wildtype.	MSigDB C7: Immunologic Signatures (v6.0)	6.394e-21	5.759e-17	2.276e-19	2.204e-18	29	200	NUSAP1,PTTG1,DLGAP5,TRIP13,TTK,AURKA,S100A11,NEK2,ANLN,BUB1,MKI67,ASPM,CDT1,TACC3,KIF11,DTL,BIRC5,NCAPH,CDCA8,LMNB1,ASF1B,CCNB2,RACGAP1,CDK1,CDC6,CDC20,CDCA5,TOP2A,MAD2L1
Coexpression	M4455	RB1 [GeneID=5925] target genes involved in cell cycle regulation: genes down-regulated by doxorubicin [PubChem=31703] only in cells expressing RB1.	MSigDB C2: CGP Curated Gene Sets (v6.0)	7.632e-21	6.875e-17	2.707e-19	2.621e-18	14	23	KIF18A,CENPE,MCM2,NEK2,NCAPG,NDC80,BUB1,KIF11,SMC4,ECT2,CDCA8,CCNA2,KIF20A,CDC25C
Coexpression	12714683-Table5	Human Breast_Ma02_200genes_grade	GeneSigDB	1.09e-20	9.821e-17	3.852e-19	3.729e-18	27	169	NUSAP1,CDCA3,CDKN3,CENPA,HJURP,RRM2,MELK,AURKA,NDC80,CENPM,ANLN,BUB1,TACC3,PLK1,KIF11,KPNA2,RAD51,UBE2C,BIRC5,LMNB2,CDCA8,CCNA2,CEP55,UBE2T,RACGAP1,ESPL1,TOP2A
Coexpression	M10237	Genes up-regulated in anaplastic thyroid carcinoma (ATC) compared to normal thyroid tissue.	MSigDB C2: CGP Curated Gene Sets (v6.0)	1.126e-20	1.014e-16	3.962e-19	3.836e-18	50	719	NUSAP1,KIF18A,CENPA,CENPE,CENPF,E2F7,MCM2,NUF2,HMMR,ARHGAP11A,TTK,MELK,RCC2,IQGAP1,AURKA,S100A11,NEK2,STRN,BRCA2,NDC80,ANLN,BUB1B,ASPM,KIF14,UBE2S,KIF11,KPNA2,FOXM1,UBE2C,SMC4,DEPDC1,STIL,ECT2,CCNB1,CEP55,RAD51AP1,ZDHHC20,RIF1,WDHD1,UHMK1,TPX2,RACGAP1,CDK1,PRR11,SKA3,CDC20,PLK4,TOP2A,MAD2L1,AURKB
Coexpression	16717027-Figure3	Mouse Lung_not_cancer_Meng06_32genes	GeneSigDB	1.827e-20	1.646e-16	6.404e-19	6.201e-18	15	30	CENPE,CENPF,HMMR,NCAPG,NDC80,TACC3,KIF11,KIF2C,CDCA8,E2F8,CCNB1,UBE2T,CKAP2L,CDCA5,AURKB
Coexpression	16397228-Table2	Human Brain_Tso06_21genes	GeneSigDB	1.927e-20	1.736e-16	6.728e-19	6.515e-18	13	19	CDKN3,PTTG1,KIF4A,NCAPG,ASPM,KIF14,FOXM1,UBE2C,DTL,PRC1,ECT2,CCNB1,KIF20A
Coexpression	18413728-Table2b	Human Brain_Molenaar08_60genes	GeneSigDB	2.163e-20	1.949e-16	7.523e-19	7.285e-18	18	54	CENPF,HJURP,SPC25,E2F7,KIF4A,TRIP13,MELK,CDC45,AURKA,KIF11,KIF2C,DTL,NCAPH,CDCA8,CEP55,KIF20A,TPX2,CDC6
Coexpression	M17859	Genes down-regulated in UB27 cells (osteosarcoma) at any time point after inducing the expression of a mutant form of WT1 [GeneID=7490].	MSigDB C2: CGP Curated Gene Sets (v6.0)	4.038e-20	3.637e-16	1.399e-18	1.355e-17	40	459	NUSAP1,CDCA3,KIF18A,SCRT1,CENPA,SPN,CENPE,CENPF,DLGAP5,HJURP,OIP5,TTK,AURKA,NEK2,NCAPG,NDC80,BUB1,BUB1B,ASPM,KIF14,KIF11,KIF2C,NCOA2,KIF23,GTSE1,CDCA8,ATF2,CCNA2,CEP55,KIF20A,CCNF,RAD51AP1,CENPI,RACGAP1,CDK1,CDC20,ESPL1,TOP2A,MAD2L1,AURKB
Coexpression	19139136-TableS2	Human Prostate_John-Aryankalayil09_450genes	GeneSigDB	4.461e-20	4.018e-16	1.539e-18	1.491e-17	35	339	BRIP1,ERCC6L,ATAD5,SPC25,E2F7,MCM10,RRM2,CDC45,FANCA,CENPM,ANLN,RAD54L,KIF11,RAD51,RBL1,DTL,E2F1,E2F2,TMC4,XRCC2,WDFY4,E2F8,CCNA2,PKMYT1,RAD51AP1,LMNB1,WDHD1,UBE2T,ASF1B,TK1,CENPI,EXO1,UHRF1,ESPL1,AURKB
