## Supplementary material for "Identification and comparison of genes differentially regulated by transcription factors and miRNAs": ToppGene raw results (part 9 of 22)

### Sheet: TF (continued)
Category	ID	Name	Source	p-value	q-value Bonferroni	q-value FDR B&H	q-value FDR B&Y	Hit Count in Query List	Hit Count in Genome	Hit in Query List
Coexpression	18231641-W2GeneList	Human Breast_Yu08_73genes_W2GeneList_outcome	GeneSigDB	4.512e-20	4.064e-16	1.551e-18	1.502e-17	19	66	CDCA3,CENPA,HJURP,MCM2,RRM2,AURKA,NCAPG,BUB1B,MKI67,KIF14,KIF2C,UBE2C,BIRC5,PRC1,NCAPH,CDCA8,CDC20,ESPL1,MYBL2
Coexpression	M1461	Genes up-regulated in LEC (lymphatic endothelial cells) compared to BEC (blood endothelial cells).	MSigDB C2: CGP Curated Gene Sets (v6.0)	5.684e-20	5.12e-16	1.947e-18	1.885e-17	24	131	CDKN3,PTTG1,CENPF,TTK,GINS1,NDC80,BUB1,BUB1B,PLK1,KIF11,KIF2C,FOXM1,UBE2C,GMFG,SMC4,CCNA2,CCNB1,LMNB1,TK1,CCNB2,CDK1,TOP2A,AURKB,MYBL2
Coexpression	M6901	Genes down-regulated in macrophages with IL10 [GeneID=3586] knockout in response to 20 min treatment by: LPS versus LPS and IL10 [GeneID=3586].	MSigDB C7: Immunologic Signatures (v6.0)	6.168e-20	5.555e-16	2.104e-18	2.038e-17	28	198	IL10RA,CDKN3,CENPE,E2F7,OIP5,ARHGAP11A,TTK,NEK2,ANLN,KIF14,IQGAP3,KIF11,KPNA2,KIF23,TROAP,UBE2C,DTL,NCAPH,ECT2,E2F8,CCNA2,UBE2T,CCNB2,CKAP2L,KIF18B,CLSPN,ESPL1,MYBL2
Coexpression	M4077	Genes identified by method 2 as coordinately down-regulated late in HMEC cells (mammary epithelium) during acinar development in vitro.	MSigDB C2: CGP Curated Gene Sets (v6.0)	6.544e-20	5.894e-16	2.224e-18	2.154e-17	32	277	NUSAP1,CDCA3,CDKN3,PTTG1,CENPA,HJURP,KIF4A,MCM2,RRM2,TRIP13,TTK,MELK,GINS1,CDC45,AURKA,NDC80,ASPM,PLK1,KIF2C,FOXM1,RNASEH2A,DTL,SMC4,BIRC5,DEPDC1,PRC1,CCNF,FANCI,RACGAP1,CDK1,CDC6,POLQ
Coexpression	19204204-SupplementaryTable8	Human Breast_Parker09_50genes_IntrinsicGenes_PAM50	GeneSigDB	7.485e-20	6.742e-16	2.534e-18	2.454e-17	17	48	PTTG1,CENPF,RRM2,FOXA1,MELK,ANLN,MKI67,KIF2C,UBE2C,BIRC5,CCNB1,CEP55,UBE2T,EXO1,CDC6,CDC20,MYBL2
Coexpression	M10501	Genes up-regulated in poorly differentiated thyroid carcinoma (PDTC) compared to normal thyroid tissue.	MSigDB C2: CGP Curated Gene Sets (v6.0)	7.542e-20	6.793e-16	2.544e-18	2.464e-17	46	632	NUSAP1,KIF18A,CENPW,CENPF,DLGAP5,MCM2,NHLRC2,DPP8,TTK,GINS1,FANCD2,AURKA,NCAPG,ANLN,BUB1B,MKI67,KIF14,UBE2S,IQGAP3,KIF2C,KPNA2,ZEB1,RNASEH2A,RBL1,GTSE1,UBE2C,DTL,SMC4,LMNB2,STIL,PRC1,ECT2,CCNA2,CCNB1,RAD51AP1,RIF1,LMNB1,WDHD1,FANCI,RACGAP1,ASXL2,CDK1,PRR11,CDC6,IL6ST,MAD2L1
Coexpression	M374	Genes up-regulated in B lymphocytes: naÔve versus memory.	MSigDB C7: Immunologic Signatures (v6.0)	8.063e-20	7.262e-16	2.71e-18	2.624e-17	27	182	KIF18A,SPN,CENPE,CENPF,RRM2,TRIP13,MELK,CDC45,NCAPG,KIF15,NDC80,BUB1,BUB1B,ASPM,RAD54L,RAD51,KIF23,DTL,PRC1,CDCA8,CEP55,RAD51AP1,UBE2T,CDK1,CDC25C,PLK4,TOP2A
Coexpression	M9215	Genes down-regulated in CD8 T cells treated by interferon alpha: STAT1 [GeneID=6772] knockout versus STAT4 [GeneID=6775].	MSigDB C7: Immunologic Signatures (v6.0)	8.137e-20	7.329e-16	2.714e-18	2.628e-17	28	200	CENPW,ATAD5,SPC25,OIP5,MCM10,RRM2,EZH2,TRIP13,MELK,BRCA2,NDC80,CENPM,RAD54L,BIRC5,E2F1,ECT2,CDCA8,ASF1B,TK1,EXO1,CKAP2L,CDK1,PRR11,CDC6,CLSPN,CDCA5,TOP2A,MAD2L1
Coexpression	M7143	Genes down-regulated in wildtype splenic dendritic cells: CD8A+ [GeneID=925] versus CD8A- [GeneID=925].	MSigDB C7: Immunologic Signatures (v6.0)	8.137e-20	7.329e-16	2.714e-18	2.628e-17	28	200	INCENP,ERCC6L,SPN,CENPE,CENPF,KIF4A,RRM2,TRIP13,CDC45,CENPM,ANLN,BUB1B,MKI67,CDT1,KIF11,KIFC1,CDCA4,KIF23,SMC4,NCAPH,CDCA8,E2F8,PKMYT1,WDHD1,FANCI,PRR11,CDCA5,TOP2A
Coexpression	15831697-TableS2	Human Leukemia_Alcalay05_369genes	GeneSigDB	8.491e-20	7.648e-16	2.822e-18	2.733e-17	34	323	CDKN3,PTTG1,DLGAP5,KIF4A,MCM2,HMMR,MCM10,RRM2,CENPM,AGXT,MKI67,WDR62,KIFC1,KIF2C,FOXM1,KIF23,KRT18,UBE2C,SMC4,BIRC5,NCAPH,CCNA2,CCNB1,CCNF,TK1,CCNB2,TPX2,CD48,EXO1,CDC6,CDC20,CDC25C,IL2RG,MAD2L1
Coexpression	M12661	Genes commonly down-regulated in SK-N-BE cells (neuroblastoma) after RNAi knockdown of CCND1 and CDK4 [GeneID=595;1019].	MSigDB C2: CGP Curated Gene Sets (v6.0)	9.541e-20	8.593e-16	3.159e-18	3.059e-17	18	58	CENPF,HJURP,SPC25,E2F7,KIF4A,TRIP13,MELK,CDC45,AURKA,KIF11,KIF2C,DTL,NCAPH,CDCA8,CEP55,KIF20A,TPX2,CDC6
Coexpression	15150092-Table1	Human StemCell_Medjkane04_23genes	GeneSigDB	1.409e-19	1.269e-15	4.649e-18	4.501e-17	13	21	CENPA,CENPE,MCM2,MCM10,CDT1,KIF11,KIF23,SMC4,E2F1,CCNA2,CDK1,CDC6,PLK4
Coexpression	20035825-TableS8b	Human Lung_Mikkonen10_59genes	GeneSigDB	1.45e-19	1.306e-15	4.75e-18	4.6e-17	16	41	CENPA,CDC45,FANCD2,NDC80,BUB1B,ASPM,CDT1,GTSE1,UBE2C,PKMYT1,CCNF,RIF1,CDC6,POLQ,MAD2L1,AURKB
Coexpression	M1486	Putative targets or partners of EZH2 [GeneID=2146] in hematopoietic stem cells.	MSigDB C2: CGP Curated Gene Sets (v6.0)	1.45e-19	1.306e-15	4.75e-18	4.6e-17	16	41	NUSAP1,MCM2,AURKA,NEK2,MKI67,TACC3,KPNA2,RBL1,SMC4,PRC1,ECT2,CCNB2,CDCA5,TOP2A,MAD2L1,AURKB
Coexpression	15474998-tableS1c	Mouse StemCell_Lindmark04_2514genes	GeneSigDB	1.543e-19	1.39e-15	5.035e-18	4.875e-17	82	1951	NUSAP1,PTTG1,CD52,INCENP,APC2,HJURP,ASH1L,MCM2,PTPN22,MCM10,RRM2,EZH2,ITGAL,TTK,SIT1,RCC2,IQGAP1,CDC45,AURKA,STMN4,NEK2,PTPRCAP,ANLN,KCNJ9,BTK,BUB1,MKI67,CRB3,UBE2S,CDT1,PLK1,IQGAP3,RAC2,KIF2C,CDCA4,RAD51,FOXM1,TCF4,HNF1B,KIF23,RBL1,GTSE1,DTL,SMC4,BTBD17,BIRC5,APOA2,LMNB2,ECT2,CDCA8,ATF2,ZFP36,E2F8,CCNA2,CCNB1,CYTIP,KIF20A,CCNF,CCNT1,CORO1A,CD2,CSF2RB,LMNB1,ASF1B,CCNB2,NCAN,CD37,CD48,CD53,RACGAP1,UHRF1,PRKAR2A,CDK1,CDC6,CDC20,CDC25C,DDX21,PLK4,TOP2A,MAD2L1,AURKB,MYBL2
Coexpression	16280042-GeneList	Human Breast_Pawitan05_64genes_prognosisGenes	GeneSigDB	2.506e-19	2.258e-15	8.15e-18	7.892e-17	17	51	NUSAP1,CENPF,RRM2,ANLN,BUB1B,MKI67,ASPM,DTL,PRC1,CEP55,KIF20A,UBE2T,UHRF1,CDK1,CDC20,ESPL1,TOP2A
Coexpression	M2431	DNA repair and replication genes up-regulated in melanoma patients who will relapse vs patients who will not.	MSigDB C2: CGP Curated Gene Sets (v6.0)	2.677e-19	2.411e-15	8.674e-18	8.399e-17	18	61	EME1,PTTG1,BRIP1,CENPF,RRM2,CDC45,FANCA,FANCD2,RAD54L,RAD51,SMC4,XRCC2,RAD51AP1,EXO1,CDC6,POLQ,TOP2A,MAD2L1
Coexpression	12036939-Table3	Human StemCell_Meijden02_222genes	GeneSigDB	2.722e-19	2.452e-15	8.788e-18	8.509e-17	28	209	CENPA,DLGAP5,MCM2,HMMR,TTK,MELK,JUNB,KIF14,UBE2S,PLK1,KIF11,KIF2C,KPNA2,FOXM1,COL6A3,KIF23,TROAP,UBE2C,ZFP36,CCNA2,CCNB1,PKMYT1,CCNF,CD3D,CD3E,CDK1,CDC20,TOP2A
Coexpression	20208059-SuppTable2	Human Lymphoma_VonKopylow10_11genes_BayesianT-test	GeneSigDB	2.735e-19	2.464e-15	8.799e-18	8.52e-17	31	269	CDKN3,KIF18A,PTTG1,CENPA,CENPF,DLGAP5,OIP5,MCM2,HMMR,RRM2,EZH2,TRIP13,TTK,FANCD2,NEK2,PTPRCAP,KIF15,ANLN,BUB1,TACC3,KIF2C,KPNA2,DTL,PRC1,NCAPH,RFX4,KIF20A,CCNB2,RACGAP1,CDK1,TOP2A
Coexpression	15548371-Table3	Human pancreas_Grotzmann04_118genes	GeneSigDB	3.462e-19	3.118e-15	1.11e-17	1.075e-16	22	111	CENPA,CENPF,DLGAP5,KIF4A,MCM2,HMMR,RRM2,TTK,MELK,AURKA,NCAPG,CENPM,BUB1,DTL,CCNB1,CEP55,CCNB2,TPX2,CDK1,CDC20,CDC25C,TOP2A
Coexpression	17205517-Top100PoorPrognosisGenes	Human Breast_O'Brien07_Top100PoorPrognosisGenes	GeneSigDB	6.665e-19	6.003e-15	2.129e-17	2.061e-16	19	75	NUSAP1,CENPA,RRM2,TRIP13,MELK,NEK2,BUB1,ASPM,KIF14,KIF2C,FOXM1,BIRC5,PRC1,KIF20A,TK1,CCNB2,SCG3,EXO1,MAD2L1
Coexpression	M3253	Genes up-regulated in comparison of plasma cells versus memory B cells.	MSigDB C7: Immunologic Signatures (v6.0)	7.599e-19	6.845e-15	2.419e-17	2.342e-16	27	198	CDCA3,CDKN3,PTTG1,SCRT1,SPC25,RRM2,MELK,CDC45,NEK2,NCAPG,MKI67,CDT1,RAD54L,TROAP,UBE2C,E2F2,CCNA2,KIF20A,TK1,CCNB2,TPX2,EXO1,CDK1,CDC20,KIF18B,TOP2A,AURKB
Coexpression	M8530	Genes down-regulated in macrophages: alternatively activated M2 versus MYC [GeneID=4609] inhibited.	MSigDB C7: Immunologic Signatures (v6.0)	8.681e-19	7.819e-15	2.744e-17	2.657e-16	27	199	NUSAP1,EZH2,TRIP13,AURKA,NEK2,ANLN,BUB1,ASPM,TACC3,UTF1,KIF11,KIF23,DTL,SMC4,BIRC5,PRC1,NCAPH,CDCA8,LMNB1,ASF1B,RACGAP1,CDK1,CDC6,CDC20,DDX21,CDCA5,TOP2A
Coexpression	M5723	Genes up-regulated in comparison of NK cells treated with IL15 [GeneID=3567] versus untreated NK cells.	MSigDB C7: Immunologic Signatures (v6.0)	8.681e-19	7.819e-15	2.744e-17	2.657e-16	27	199	NUSAP1,EME1,CENPF,ATAD5,ARHGAP11A,EZH2,RCC2,CDC45,AURKA,NEK2,C17orf53,NCAPG,RAD54L,KIFC1,UBE2C,BIRC5,E2F8,CCNA2,ASF1B,CKAP2L,PRKAR2A,CDC6,CLSPN,CDC25C,PLK4,TOP2A,MYBL2
Coexpression	11823860-SuppTable2	Human Breast_van'tVeer02_231genes_PoorPrognosisSignature	GeneSigDB	9.091e-19	8.188e-15	2.863e-17	2.772e-16	26	181	NUSAP1,CENPA,CENPF,DLGAP5,HJURP,SPC25,RRM2,EZH2,TRIP13,MELK,AURKA,NDC80,BUB1,ASPM,KIF14,KRT18,DTL,SMC4,BIRC5,DEPDC1,PRC1,ECT2,TK1,CCNB2,SKA3,MAD2L1
Coexpression	19808871-TableS3	Human StemCell_Hassan09_1544genes	GeneSigDB	9.621e-19	8.665e-15	3.019e-17	2.924e-16	58	1068	SOX10,CDKN3,PTTG1,CDX2,INCENP,SPN,CENPE,CENPF,KIF4A,OIP5,MCM2,CLASP2,HMMR,RRM2,EZH2,TRIP13,TTK,ZEB2,CDC45,JUNB,NEK2,BRCA2,KLF5,BUB1,BUB1B,CDT1,UTF1,KPNA2,RAD51,FOXM1,FLI1,GTSE1,UBE2C,AP1M2,BIRC5,E2F1,LMNB2,REST,PRC1,CCNA2,CCNB1,CCNF,CORO1A,CD2,LATS1,TK1,CCNB2,PAX3,CDK1,CDC6,CDC20,POLQ,CDC25C,DDX21,OLIG2,TOP2A,MAD2L1,MYBL2
Coexpression	M6252	Genes down-regulated in thymocytes: double positive versus CD4 [GeneID=920] single positive.	MSigDB C7: Immunologic Signatures (v6.0)	9.909e-19	8.925e-15	3.078e-17	2.98e-16	27	200	EME1,CD52,RNF168,CENPA,INCENP,HJURP,KIF4A,MCM2,RCC2,NCAPG,TACC3,RAD54L,WDR62,KIF11,KIF2C,POC1A,RBL1,GTSE1,SMC4,NCAPH,E2F8,ESCO2,CENPI,TPX2,EXO1,CKAP2L,RACGAP1
Coexpression	M6553	Genes up-regulated in monocyte-derived dendritic cells: untreated versus rosiglitazone [PubChem=77999].	MSigDB C7: Immunologic Signatures (v6.0)	9.909e-19	8.925e-15	3.078e-17	2.98e-16	27	200	NUSAP1,CDCA3,DLGAP5,ARHGAP11A,TRIP13,CDC45,C17orf53,BUB1,MKI67,ASPM,TACC3,IQGAP3,KIF2C,KPNA2,RAD51,KIF23,LMNB2,STIL,NCAPH,ECT2,CCNA2,ASF1B,CCNB2,CDC20,KIF18B,CLSPN,SKA1
Coexpression	M4314	Genes down-regulated in comparison of TregLP versus Homeo Convert (see Table 1S in the paper for details).	MSigDB C7: Immunologic Signatures (v6.0)	9.909e-19	8.925e-15	3.078e-17	2.98e-16	27	200	NUSAP1,CENPW,INCENP,CENPE,CENPF,KIF4A,TRIP13,MELK,TTBK2,SLAMF6,EHF,BUB1,MKI67,ASPM,KPNA2,WAS,UBE2C,DTL,BIRC5,E2F2,ECT2,CCNA2,ASF1B,CCNB2,CDC20,CDC25C,AURKB
Coexpression	18713946-TableS3	Human Lymphoma_Sander08_1021genes	GeneSigDB	1.987e-18	1.79e-14	6.151e-17	5.956e-16	43	597	IL10RA,CDCA3,CDKN3,IL12RB1,CD52,CENPF,ASH1L,E2F7,NUF2,MCM10,EZH2,FANCA,FANCD2,NCAPG,MKI67,P2RY10,KIF14,CDT1,KIF2C,TNFAIP8L2,GTSE1,DTL,BIRC5,E2F2,DEPDC1,STIL,NCAPH,ECT2,ATF2,E2F8,CCNB1,CEP55,ZDHHC20,LATS1,WDHD1,CD37,EXO1,CDC6,POLQ,CDCA5,LCOR,PLK4,IL6ST
Coexpression	M2812	Genes down-regulated in CD34+ hematopoietic progenitor cells after knockdown of RPS14 [Gene ID=6208] by RNAi.	MSigDB C6: Oncogenic Signatures (v6.0)	2.095e-18	1.887e-14	6.463e-17	6.258e-16	26	187	CDCA3,INCENP,ERCC6L,CENPE,DLGAP5,MCM10,ARHGAP11A,TRIP13,KIF15,MKI67,PLK1,KIF2C,KIF23,DEPDC1,PRC1,NCAPH,ECT2,E2F8,KIF20A,TK1,CCNB2,EXO1,CDC6,CDC20,ESPL1,MYBL2
Coexpression	M18058	Genes up-regulated in primary cultures of ovarian surface epithlium cells exposed to progesterone [PubChem=5994] for 5 days.	MSigDB C2: CGP Curated Gene Sets (v6.0)	2.14e-18	1.927e-14	6.578e-17	6.37e-16	24	152	NUSAP1,CENPF,DLGAP5,HJURP,KIF4A,HMMR,RRM2,NCAPG,NDC80,KLF5,ASPM,PRC1,CCNB1,CEP55,KIF20A,RIF1,WDHD1,TK1,CCNB2,FANCI,CDK1,CDC6,CDC20,TOP2A
Coexpression	19838208-TableS1	Human Breast_Mira09_221genes	GeneSigDB	2.401e-18	2.162e-14	7.355e-17	7.122e-16	26	188	NUSAP1,CENPF,SPC25,HMMR,CDC45,NCAPG,CENPM,ASPM,CDT1,IQGAP3,KIF2C,TROAP,UBE2C,DTL,E2F2,PRC1,CCNA2,CCNB1,RAD51AP1,CCNB2,EXO1,UHRF1,ELF3,CDCA5,TOP2A,AURKB
Coexpression	18416826-Table2	Human Lymphoma_Blenk08_16genes	GeneSigDB	3.204e-18	2.886e-14	9.75e-17	9.441e-16	10	11	CENPF,HJURP,BUB1,MKI67,ASPM,KIF23,BIRC5,UHRF1,CDK1,AURKB
Coexpression	18310505-TableS1	Human StemCell_Matushansky08_886genes	GeneSigDB	3.204e-18	2.886e-14	9.75e-17	9.441e-16	46	695	NUSAP1,CENPF,HJURP,MCM2,HMMR,ARHGAP11A,RRM2,EZH2,MELK,AURKA,JUNB,NCAPG,BRCA2,NDC80,BUB1,BUB1B,MKI67,ASPM,CDT1,QKI,KIF11,KIF2C,KIF23,RBL1,DTL,SMC4,BIRC5,PRC1,E2F8,CCNA2,CEP55,KIF20A,RAD51AP1,TK1,FANCI,TPX2,RACGAP1,CDK1,TRAF3IP3,CDC6,POLQ,SKA1,PLK4,TOP2A,IL6ST,MAD2L1
Coexpression	M8881	Genes up-regulated in hematopoietic stem cells versus CD4 [GeneID=920] T cells.	MSigDB C7: Immunologic Signatures (v6.0)	3.229e-18	2.908e-14	9.792e-17	9.482e-16	25	172	CENPE,HMMR,TRIP13,ZEB2,KIF15,ANLN,PIK3CG,MKI67,PLK1,RBM47,KIF11,DTL,E2F1,STIL,PRC1,ECT2,E2F8,CCNA2,CCNF,CSF2RB,CCNB2,TPX2,PRR11,CDC25C,TOP2A
Coexpression	M1918	Up-regulated genes in pediatric adrenocortical tumors (ACT) compared to the normal tissue.	MSigDB C2: CGP Curated Gene Sets (v6.0)	3.326e-18	2.996e-14	1.005e-16	9.735e-16	31	293	CDCA3,PTTG1,CENPF,MCM2,RRM2,EZH2,MELK,AURKA,NEK2,CENPM,BUB1,BUB1B,ASPM,KIF14,UBE2S,KIF2C,FOXM1,TUBA1C,DTL,SMC4,PRC1,CCNB1,KIF20A,FANCI,TPX2,RACGAP1,CDK1,KIF18B,CDC25C,ESPL1,TOP2A
Coexpression	M8124	Genes up-regulated in basal subtype of breast cancer samles.	MSigDB C2: CGP Curated Gene Sets (v6.0)	6.739e-18	6.069e-14	2.03e-16	1.966e-15	44	647	NUSAP1,CDCA3,SOX10,PTTG1,CENPA,CENPE,CENPF,DLGAP5,MCM2,MCM10,TRIP13,TTK,MELK,CDC45,FANCA,NEK2,NDC80,KLF5,BUB1,MKI67,ASPM,UBE2S,CDT1,QKI,RAD54L,KIFC1,SFN,FOXM1,RASA2,GTSE1,BIRC5,NCAPH,CDCA8,CCNA2,CEP55,RAD51AP1,CCNB2,NCAN,TPX2,EXO1,CDK1,CDC20,KIF18B,MYBL2
Coexpression	M4607	Genes up-regulated in comparison of CD25+ regulatory T cell (Treg) treated with IL4 [GeneID=3565] at day 10 versus CD25- T cells treated with IL4 [GeneID=3565] at 10 h.	MSigDB C7: Immunologic Signatures (v6.0)	1.153e-17	1.039e-13	3.429e-16	3.32e-15	26	200	NUSAP1,KIF18A,CENPE,DLGAP5,MCM2,MELK,IQGAP1,NCAPG,NDC80,BUB1B,ASPM,P2RY10,KIF11,KIF2C,COL6A3,SMC4,PRC1,CCNB1,TK1,CCNB2,TPX2,RACGAP1,TRAF3IP3,KIF18B,ESPL1,SP140
Coexpression	M8085	Genes up-regulated in myeloid-derived suppressor cells from colon tumors: wildtype versus HDC [GeneID=3067] knockout.	MSigDB C7: Immunologic Signatures (v6.0)	1.153e-17	1.039e-13	3.429e-16	3.32e-15	26	200	CDCA3,CDKN3,DLGAP5,NUF2,HMMR,RRM2,TRIP13,ZEB2,CDC45,ANLN,BUB1,BUB1B,MKI67,CRB3,UBE2S,UBE2C,AP1M2,BIRC5,CCNA2,CCNB2,TPX2,CKAP2L,RACGAP1,CDK1,CDCA5,TOP2A
Coexpression	M6555	Genes up-regulated in monocyte-derived dendritic cells: untreated versus AM580 [PubChem=2126].	MSigDB C7: Immunologic Signatures (v6.0)	1.153e-17	1.039e-13	3.429e-16	3.32e-15	26	200	NUSAP1,CDCA3,CENPW,ARHGAP11A,TRIP13,CDC45,FANCA,C17orf53,MKI67,ASPM,IQGAP3,KIF2C,KPNA2,RAD51,KIF23,LMNB2,STIL,NCAPH,ECT2,CCNA2,ASF1B,CCNB2,PRR11,CDC20,KIF18B,SKA1
Coexpression	M4593	Genes down-regulated in comparison of naive T cells at day 0 versus CD25+ regulatory T cell (Treg) treated with IL4 [GeneID=3565] at day 7.	MSigDB C7: Immunologic Signatures (v6.0)	1.153e-17	1.039e-13	3.429e-16	3.32e-15	26	200	NUSAP1,CENPE,PTPN22,RRM2,EZH2,MELK,GINS1,AURKA,KIF15,BUB1,RAC2,KIF2C,RAD51,SMC4,BIRC5,PRC1,KIF20A,CD2,CCNB2,TPX2,EXO1,ASXL2,CDC20,ESPL1,SP140,NCKAP1L
Coexpression	M1871	Set 'ES exp1': genes overexpressed in human embryonic stem cells according to 5 or more out of 20 profiling studies.	MSigDB C2: CGP Curated Gene Sets (v6.0)	1.266e-17	1.14e-13	3.751e-16	3.632e-15	34	379	PTTG1,ERCC6L,NANOG,DLGAP5,SPC25,ESRP1,KIF4A,OIP5,MCM2,HMMR,MCM10,RRM2,RCC2,BCL2L12,BUB1,BUB1B,CDT1,UTF1,KIF2C,KPNA2,AP1M2,BIRC5,NCAPH,ECT2,CCNA2,CCNB1,RAD51AP1,WDHD1,CDK1,CDC6,CDC20,DDX21,CDCA5,AURKB
Coexpression	16293602-Table1	Mouse StemCell_Kamminga06_56genes	GeneSigDB	1.858e-17	1.674e-13	5.488e-16	5.314e-15	14	35	NUSAP1,MCM2,NEK2,MKI67,TACC3,KPNA2,RBL1,PRC1,ECT2,CCNB2,CDCA5,TOP2A,MAD2L1,AURKB
Coexpression	M11629	Up-regulated genes predicting poor survival of patients with thyroid carcinoma.	MSigDB C2: CGP Curated Gene Sets (v6.0)	1.898e-17	1.71e-13	5.587e-16	5.41e-15	10	12	NUSAP1,CENPA,RRM2,ANLN,ASPM,UBE2C,BIRC5,PRC1,CEP55,CCNB2
Coexpression	M15305	Genes constituting the BRCA-centered network (BCN).	MSigDB C2: CGP Curated Gene Sets (v6.0)	1.957e-17	1.762e-13	5.741e-16	5.559e-15	21	117	MCM2,HMMR,EZH2,GINS1,AURKA,BRCA2,NDC80,RAD54L,KIFC1,UBE2C,SMC4,CCNA2,RAD51AP1,LMNB1,FANCI,CDK1,CDC20,ESPL1,TOP2A,MAD2L1,MYBL2
Coexpression	M2424	Genes up-regulated in neonatal cardiac myocytes upon knockdown of BCL3 [GeneID=602] by RNAi.	MSigDB C2: CGP Curated Gene Sets (v6.0)	2.847e-17	2.564e-13	8.326e-16	8.062e-15	33	364	NUSAP1,CDCA3,PTTG1,DLGAP5,ARHGAP11A,RRM2,AURKA,TBC1D10C,BUB1,MKI67,TACC3,RBM47,KIF2C,FOXM1,UBE2C,E2F1,DEPDC1,PRC1,ECT2,CCNA2,CCNB1,KIF20A,RAD51AP1,UBE2T,CCNB2,CENPI,RACGAP1,CDK1,CDC20,ESPL1,PLK4,TOP2A,AURKB
Coexpression	15374961-TableS2	Human Brain_Freije04_595genes	GeneSigDB	4.237e-17	3.816e-13	1.235e-15	1.196e-14	37	474	NUSAP1,CDKN3,PTTG1,CENPF,TTC9B,APC2,KIF4A,MCM2,RRM2,MELK,IQGAP1,S100A11,NEK2,KCNJ9,BUB1B,ASPM,TACC3,FOXM1,COL6A3,ZEB1,UBE2C,DTL,BIRC5,PRC1,ECT2,CRB1,CCNB1,KIF20A,UBE2T,SCG3,ZDHHC22,TPX2,CDK1,NRSN1,CDC20,TOP2A,AURKB
Coexpression	M18789	Genes down-regulated in fibroblasts from old individuals, compared to those from young donors.	MSigDB C2: CGP Curated Gene Sets (v6.0)	4.835e-17	4.355e-13	1.405e-15	1.36e-14	16	56	CENPA,CENPF,MCM2,KIF14,PLK1,KIF11,KIF2C,FOXM1,KIF23,UBE2C,CCNA2,CCNB1,PKMYT1,CCNF,CDC20,MYBL2
Coexpression	M4915	Genes down-regulated in comparison of peripheral blood mononuclear cells (PBMC) from TIV influenza vaccinee at day 3 post-vaccination versus those at day 7 post-vaccination.	MSigDB C7: Immunologic Signatures (v6.0)	5.42e-17	4.881e-13	1.57e-15	1.52e-14	25	193	CDKN3,PTTG1,DLGAP5,KIF4A,OIP5,NUF2,HMMR,RRM2,TRIP13,GINS1,NCAPG,CENPM,BUB1,BUB1B,MKI67,STIL,E2F8,CCNB1,CCNB2,SCG3,CENPI,CDK1,CDC6,CDC20,SP140
Coexpression	M2739	Genes up-regulated in TIG3 cells (fibroblasts) upon knockdown of EZH2 [Gene ID=2146] gene.	MSigDB C6: Oncogenic Signatures (v6.0)	6.956e-17	6.266e-13	2.008e-15	1.945e-14	25	195	MYT1L,CENPF,DLGAP5,HJURP,KIF4A,OIP5,MCM2,HMMR,MCM10,EZH2,TTK,CDC45,KIF15,BUB1,CDT1,TACC3,UTF1,RAD54L,DEPDC1,NCAPH,ECT2,CORO1A,LMNB1,AURKB,MYBL2
Coexpression	M8548	Genes down-regulated in KLRB1 high [GeneID=3820] T cells: CD8A [GeneID=925] versus CD8A CD8B [GeneID=925;926].	MSigDB C7: Immunologic Signatures (v6.0)	1.136e-16	1.023e-12	3.237e-15	3.135e-14	25	199	PTTG1,MCM2,EZH2,ITGAL,TTK,ITK,CDC45,PTPRCAP,ANLN,MKI67,ASPM,KIF23,SMC4,BIRC5,ARHGAP9,PRC1,NCAPH,CD3D,LMNB1,ASF1B,CD27,CDK1,CDC6,CDCA5,TOP2A
Coexpression	M5836	Genes up-regulated in comparison of effector CD8 T cells versus memory CD8 T cells.	MSigDB C7: Immunologic Signatures (v6.0)	1.136e-16	1.023e-12	3.237e-15	3.135e-14	25	199	CDCA3,TTK,AURKA,S100A11,ANLN,BUB1,MKI67,TACC3,KPNA2,KIF23,DTL,BIRC5,PRC1,NCAPH,CDCA8,E2F8,CCNA2,CCNF,CCNB2,CD48,CDK1,CDC25C,CDCA5,TOP2A,AURKB
Coexpression	M3072	Genes down-regulated in comparison of naive vs effector CD8 T cells (4-5 days postinfection).	MSigDB C7: Immunologic Signatures (v6.0)	1.136e-16	1.023e-12	3.237e-15	3.135e-14	25	199	INCENP,ARHGAP11A,TRIP13,MELK,GINS1,BUB1B,PLK1,RAD54L,KPNA2,RAD51,DTL,PRC1,CDCA8,E2F8,CCNA2,LMNB1,WDHD1,TK1,CCNB2,EXO1,UHRF1,CDC20,CDCA5,MAD2L1,AURKB
Coexpression	M8274	Genes down-regulated in B lymphocytes with NFATC1 [GeneID=4772] knockout: control versus stimulated by anti-IgM for 8h.	MSigDB C7: Immunologic Signatures (v6.0)	1.136e-16	1.023e-12	3.237e-15	3.135e-14	25	199	HJURP,E2F7,HMMR,MCM10,TTK,SIT1,FANCD2,AURKA,NCAPG,KIF15,ANLN,BUB1B,ASPM,RAD51,RNASEH2A,BIRC5,NCAPH,CCNA2,ASF1B,CCNB2,FANCI,EXO1,SKA1,TOP2A,MAD2L1
Coexpression	15171711-Table6	Human Breast_Cicatiello04_51genes_ER	GeneSigDB	1.148e-16	1.034e-12	3.256e-15	3.153e-14	14	39	PTTG1,CENPA,MCM2,TRIP13,AURKA,BUB1B,KPNA2,RAD51,FOXM1,BIRC5,PRC1,EXO1,CDC25C,MAD2L1
Coexpression	18234966-Table2	Mouse Ovarian_Wang07_85genes	GeneSigDB	1.15e-16	1.035e-12	3.256e-15	3.153e-14	18	83	NUSAP1,EHF,BUB1,BUB1B,CDT1,PLK1,RAB25,E2F1,ECT2,CCNA2,CCNB1,RAD51AP1,CCNB2,RACGAP1,CDK1,CDC6,CDC20,CDC25C
Coexpression	M3023	Genes up-regulated in comparison of effector CD8 T cells at the peak expansion phase (day8) versus those at contraction (day 15) after LCMV-Armstrong infection.	MSigDB C7: Immunologic Signatures (v6.0)	1.282e-16	1.154e-12	3.607e-15	3.493e-14	25	200	NUSAP1,DLGAP5,KIF4A,DPP8,RRM2,CDC45,MKI67,TACC3,IQGAP3,KIF11,RAC2,BIRC5,PRC1,NCAPH,E2F8,LMNB1,ASF1B,CCNB2,CD48,RACGAP1,CDK1,CDC20,CDC25C,CDCA5,TOP2A
Coexpression	M8039	Genes down-regulated in CD8 T cells: control versus stimulated by IFNA2 [GeneID=3440] and activated by anti-CD3 and anti-CD28.	MSigDB C7: Immunologic Signatures (v6.0)	1.282e-16	1.154e-12	3.607e-15	3.493e-14	25	200	NUSAP1,CDCA3,PTTG1,ATAD5,HJURP,RRM2,MELK,CENPM,RAD54L,WDR62,SFN,FOXM1,TROAP,GTSE1,E2F1,DEPDC1,PKMYT1,CCNF,ASF1B,TK1,CCNB2,EXO1,CDK1,CLSPN,MYBL2
Coexpression	17899371-25GeneList	Human Breast_Lauss08_25genes	GeneSigDB	1.298e-16	1.17e-12	3.643e-15	3.528e-14	12	24	CDKN3,DLGAP5,RRM2,AURKA,BUB1,MKI67,PLK1,KPNA2,BIRC5,CCNB1,MAD2L1,MYBL2
Coexpression	18416598-TableS3	Human Lymphoma_Sorich08_50genes	GeneSigDB	1.455e-16	1.311e-12	4.058e-15	3.929e-14	15	49	CENPA,CENPF,HMMR,CENPM,BUB1,BUB1B,MKI67,ASPM,RNASEH2A,SMC4,ZFP36,ASF1B,FANCI,CD37,CDC20
Coexpression	18416598-SuppTable3	Human Leukemia_Sorich08_50genes	GeneSigDB	1.455e-16	1.311e-12	4.058e-15	3.929e-14	15	49	CENPA,CENPF,HMMR,CENPM,BUB1,BUB1B,MKI67,ASPM,RNASEH2A,SMC4,ZFP36,ASF1B,FANCI,CD37,CDC20
Coexpression	17234769-TableS2a	Human StemCell_West07_350genes	GeneSigDB	1.764e-16	1.589e-12	4.889e-15	4.734e-14	29	289	CDCA3,PTTG1,CENPF,MCM2,RRM2,EZH2,MELK,AURKA,NEK2,CENPM,BUB1,BUB1B,ASPM,KIF14,KIF2C,FOXM1,TUBA1C,DTL,SMC4,PRC1,CCNB1,KIF20A,FANCI,TPX2,RACGAP1,CDK1,CDC25C,ESPL1,TOP2A
Coexpression	M18562	Genes down-regulated in response to both hypoxia and overexpression of an active form of HIF1A [GeneID=3091].	MSigDB C2: CGP Curated Gene Sets (v6.0)	1.764e-16	1.589e-12	4.889e-15	4.734e-14	29	289	NUSAP1,ERCC6L,HJURP,OIP5,MCM2,MCM10,RRM2,TRIP13,MELK,GINS1,UBE2S,RAD51,KIF23,LMNB2,STIL,PRC1,CCNA2,PKMYT1,CCNF,RAD51AP1,ASF1B,FANCI,TPX2,EXO1,CDK1,TRAF3IP3,CDC6,DDX21,MAD2L1
Coexpression	M4493	Genes whose promoters were bound by E2F1 and E2F4 [GeneID=1869;1874] in the primary fibroblasts WI-38, by ChIP on chip assay.	MSigDB C2: CGP Curated Gene Sets (v6.0)	2.208e-16	1.989e-12	6.101e-15	5.907e-14	16	61	PTTG1,CENPA,CENPE,TTK,NDC80,RAD54L,RAD51,RBL1,SMC4,E2F2,CCNA2,TK1,CDK1,CDC6,TOP2A,MAD2L1
Coexpression	M1215	Selected up-regulated genes distinguishing between Wilms tumors of different histological types: anaplastic vs favorable histology.	MSigDB C2: CGP Curated Gene Sets (v6.0)	2.778e-16	2.502e-12	7.653e-15	7.41e-14	11	19	NUSAP1,CDCA3,CENPA,CENPF,TTK,MKI67,RAD54L,KIF2C,KPNA2,NCAPH,CDK1
Coexpression	M18983	Genes up-regulated in quiescent (G0) CD34+ [GeneID=8842] cells isolated from peripheral blood of CML (chronic myeloid leukemia) patients compared to the quiescent cells from normal donors.	MSigDB C2: CGP Curated Gene Sets (v6.0)	2.812e-16	2.533e-12	7.721e-15	7.477e-14	18	87	NUSAP1,CDKN3,CENPF,DLGAP5,RRM2,EZH2,MELK,GINS1,KIF15,KIF11,PRC1,CEP55,TK1,CCNB2,RACGAP1,CDK1,CDC20,TOP2A
Coexpression	17410534-Table1	Human Breast_Klein07_63genes_human_Mouse	GeneSigDB	3.888e-16	3.502e-12	1.064e-14	1.031e-13	16	63	PTTG1,CENPE,DLGAP5,HMMR,MCM10,RRM2,MELK,NDC80,ASPM,KPNA2,KIF23,ECT2,CCNB1,TK1,TPX2,CDK1
Coexpression	M2397	Genes up-regulated in liver tissue upon knockout of HNF1A [GeneID=6927].	MSigDB C2: CGP Curated Gene Sets (v6.0)	4.105e-16	3.697e-12	1.12e-14	1.085e-13	21	135	MCM2,HMMR,NEK2,ANLN,BUB1,OLIG1,KIF11,KIF2C,UBE2C,ECT2,CDCA8,CCNA2,CCNB1,KIF20A,ESCO2,CCNB2,TPX2,RACGAP1,CDC20,MAD2L1,AURKB
Coexpression	M2675	Genes down-regulated in HUVEC cells (endothelium) by treatment with VEGFA [Gene ID=7422].	MSigDB C6: Oncogenic Signatures (v6.0)	5.979e-16	5.385e-12	1.627e-14	1.575e-13	24	193	CDKN3,CENPA,CENPE,DLGAP5,HMMR,RRM2,TTK,CDC45,NDC80,BUB1,BUB1B,KIF11,KIF23,RASA2,SMC4,BIRC5,CCNB1,RIF1,LMNB1,CCNB2,EXO1,DDX21,PLK4,MAD2L1
Coexpression	M15171	Genes up-regulated in adult T-cell leukemia (ATL) cells compared to T lymphocytes from healthy controls.	MSigDB C2: CGP Curated Gene Sets (v6.0)	8.153e-16	7.343e-12	2.212e-14	2.142e-13	23	176	CDKN3,PTTG1,CENPF,DLGAP5,TTK,BUB1B,MKI67,KIF14,PLK1,KIF11,KIF2C,FOXM1,UBE2C,CCNA2,CCNB1,CORO1A,CD3D,TK1,CCNB2,TPX2,TRAF3IP3,TOP2A,MAD2L1
Coexpression	17495134-TableS1	Human Leukemia_Winter07_116genes	GeneSigDB	1.203e-15	1.084e-11	3.255e-14	3.152e-13	18	94	CDCA3,CDKN3,CENPW,E2F7,NUF2,RRM2,CENPM,MKI67,ASPM,KIF14,KIF23,UBE2C,SMC4,BIRC5,CD2,CCNB2,CDK1,AURKB
Coexpression	M1463	Genes up-regulated in Caco-2 cells (intestinal epithelium) after coculture with the probiotic bacteria L. casei for 24h.	MSigDB C2: CGP Curated Gene Sets (v6.0)	1.223e-15	1.102e-11	3.298e-14	3.194e-13	38	556	NUSAP1,CDKN3,PTTG1,CENPA,CENPF,DLGAP5,HJURP,SPC25,MCM2,HMMR,RRM2,TRIP13,GINS1,AURKA,NDC80,BUB1,BUB1B,KIF14,PLK1,KIF11,FOXM1,TCF4,KIF23,GTSE1,SMC4,LMNB2,APOC3,PRC1,NCAPH,CCNA2,CCNB1,KIF20A,RAD51AP1,TK1,CENPI,RACGAP1,ESPL1,MAD2L1
Coexpression	M7177	Genes down-regulated in B lymphocytes from cord blood: naÔve versus transitional CR2 [GeneID=1380].	MSigDB C7: Immunologic Signatures (v6.0)	1.357e-15	1.223e-11	3.65e-14	3.534e-13	24	200	INCENP,SPINT1,CENPF,ATAD5,TRIP13,TTK,AURKA,BUB1B,PLK1,QKI,IQGAP3,RAD51,LMTK2,BIRC5,CCNA2,CEP55,KIF20A,GTF2A1,PRKAR2A,CDC6,CDC20,ESPL1,MAD2L1,AURKB
Coexpression	M2180	The XPRSS-Int network genes up-regulated in breast tumors from patients with germline mutations in BRCA1 [GeneID=672] compared to those with the wild type allele.	MSigDB C2: CGP Curated Gene Sets (v6.0)	1.372e-15	1.236e-11	3.679e-14	3.562e-13	15	56	CENPA,MCM2,HMMR,EZH2,AURKA,NDC80,UBE2S,RAD54L,FOXM1,SMC4,RAD51AP1,CDK1,CDC20,AURKB,MYBL2
Coexpression	19838208-TableS2	Human Breast_Mira09_356genes	GeneSigDB	1.759e-15	1.584e-11	4.701e-14	4.552e-13	22	163	NUSAP1,CENPF,HMMR,ASPM,CDT1,IQGAP3,KIF2C,TROAP,UBE2C,DTL,E2F2,PRC1,CCNA2,CCNB1,RAD51AP1,CCNB2,EXO1,UHRF1,ELF3,CDCA5,TOP2A,AURKB
Coexpression	18245477-Table1	Human Breast_Finetti08_16genes	GeneSigDB	2.19e-15	1.972e-11	5.818e-14	5.634e-13	10	16	TTK,MELK,AURKA,NEK2,BUB1,BUB1B,PLK1,CDK1,PLK4,AURKB
Coexpression	M9389	Genes in the red cluster of protein kinases distinguishing between luminal A and basal breast cancer subtypes.	MSigDB C2: CGP Curated Gene Sets (v6.0)	2.19e-15	1.972e-11	5.818e-14	5.634e-13	10	16	TTK,MELK,AURKA,NEK2,BUB1,BUB1B,PLK1,CDK1,PLK4,AURKB
Coexpression	M9402	Cell cycle genes down-regulated in H1299 cells (lung cancer) after overexpression of either P53 or P73 [GeneID=7157;7161].	MSigDB C2: CGP Curated Gene Sets (v6.0)	2.496e-15	2.248e-11	6.613e-14	6.403e-13	11	22	CDKN3,AURKA,KIF23,GTSE1,UBE2C,CCNA2,CCNB1,CCNF,TPX2,CDC20,CDC25C
Coexpression	17234769-TableS3a	Human StemCell_West07_56genes_AdultTumorvsNormal	GeneSigDB	3.018e-15	2.718e-11	7.971e-14	7.719e-13	13	38	CDKN3,GINS1,AURKA,BUB1B,KIF11,FOXM1,UBE2C,SMC4,CCNB2,TPX2,CDK1,TOP2A,MAD2L1
Coexpression	M1610	All significantly up-regulated genes in kidney glomeruli isolated from TCF21 [Gene ID=6943] knockout mice.	MSigDB C2: CGP Curated Gene Sets (v6.0)	3.341e-15	3.009e-11	8.799e-14	8.52e-13	33	428	CDCA3,PTTG1,CENPA,INCENP,SPINT1,HJURP,NUF2,HMMR,RCC2,CDC45,KLF5,ASPM,UGT2B10,CDT1,TACC3,IQGAP3,RAD51,KRT18,UBE2C,DTL,NCAPH,CDCA8,CCNA2,LMNB1,UBE2T,TK1,CCNB2,TPX2,CDK1,SKA3,CDC25C,ESPL1,CDCA5
Coexpression	15471956-Table2	Human Leukemia_Sasaki05_192genes	GeneSigDB	3.812e-15	3.433e-11	1.001e-13	9.692e-13	22	169	CDKN3,PTTG1,CENPF,DLGAP5,TTK,BUB1B,MKI67,KIF14,PLK1,KIF11,KIF2C,FOXM1,UBE2C,CCNA2,CCNB1,CORO1A,CD3D,TK1,CCNB2,TPX2,TOP2A,MAD2L1
Coexpression	21205295-TableS5	Mouse Viral_Buonomo11_202genes	GeneSigDB	4.772e-15	4.298e-11	1.249e-13	1.21e-12	20	134	NUSAP1,CDKN3,CENPA,CENPE,CENPF,MCM2,AURKA,NEK2,BUB1,BUB1B,KIF11,KPNA2,UBE2C,SMC4,BIRC5,CCNA2,LMNB1,TPX2,RACGAP1,CDC20
Coexpression	M1919	Genes up-regulated in MEF cells (embryonic fibroblast) with double knockout of the translation repressors 4EBP1 [GeneID=1978] and 4EBP2 [GeneID=1979].	MSigDB C2: CGP Curated Gene Sets (v6.0)	6.087e-15	5.482e-11	1.589e-13	1.539e-12	30	356	NUSAP1,DLGAP5,NUF2,HMMR,FOXA1,TTK,MELK,RCC2,NEK2,NDC80,ANLN,CDT1,TACC3,PLK1,KIF2C,RAD51,FOXM1,BIRC5,ECT2,CCNA2,CCNB1,KIF20A,UBE2T,ASF1B,TPX2,RACGAP1,CDC20,ESPL1,TOP2A,AURKB
Coexpression	17982488-Table1	Human Colon_Scian08_31genes_CellCyle	GeneSigDB	6.199e-15	5.583e-11	1.61e-13	1.559e-12	12	31	CDKN3,AURKA,SFN,KIF23,GTSE1,UBE2C,CCNA2,CCNB1,CCNF,TPX2,CDC20,CDC25C
Coexpression	M6862	Up-regulated genes in the breast cancer prognostic signature of 70 genes that significantly correlated with survival.	MSigDB C2: CGP Curated Gene Sets (v6.0)	6.201e-15	5.586e-11	1.61e-13	1.559e-12	14	50	PTTG1,PDX1,MELK,NDC80,BUB1,ASPM,CDCA8,CEP55,KIF20A,EXO1,RACGAP1,UHRF1,CDCA5,MYBL2
Coexpression	M4905	Genes down-regulated in comparison of peripheral blood mononuclear cells (PBMC) from TIV influenza vaccinee pre-vaccination versus that after the vaccination	MSigDB C7: Immunologic Signatures (v6.0)	6.277e-15	5.653e-11	1.625e-13	1.573e-12	23	193	CDKN3,CENPF,DLGAP5,OIP5,MCM2,NUF2,HMMR,RRM2,GINS1,AURKA,NCAPG,KIF15,BUB1B,MKI67,KIF14,FOXM1,DTL,E2F8,CCNB1,CEP55,KIF20A,CCNB2,CDK1
Coexpression	17483295-TableS1	Human Lymphoma_Knoops07_201genes	GeneSigDB	8.913e-15	8.028e-11	2.3e-13	2.227e-12	19	121	CDCA3,CENPA,SPC25,RRM2,MELK,UBE2S,PLK1,KIFC1,KIF2C,RAD51,UBE2C,BIRC5,CCNA2,CCNB1,KIF20A,TK1,CDC20,AURKB,MYBL2
Coexpression	M4617	Genes up-regulated in comparison of untreated CD25+ T effector cells at day 5 versus untreated CD25- T cells at day 5.	MSigDB C7: Immunologic Signatures (v6.0)	1.369e-14	1.233e-10	3.434e-13	3.325e-12	23	200	CDKN3,CENPF,MCM2,RRM2,EZH2,TTK,MELK,KIF15,CENPM,EHF,CDT1,PLK1,KIF2C,FOXM1,KIF23,TUBA1C,SMC4,ECT2,LMNB1,EXO1,ESPL1,MAD2L1,MYBL2
Coexpression	M8542	Genes down-regulated in CD8 T cells: KLRB1 high [GeneID=3820] versus KLRB1- [GeneID=3820].	MSigDB C7: Immunologic Signatures (v6.0)	1.369e-14	1.233e-10	3.434e-13	3.325e-12	23	200	NUSAP1,CDCA3,MCM2,EZH2,SIT1,ITK,ANLN,UTF1,RAD51,BIRC5,PRC1,CDCA8,CCNA2,CD3D,CD3E,CCNB2,RACGAP1,CDK1,CDC20,CDC25C,TOP2A,MAD2L1,MYBL2
Coexpression	M8266	Genes up-regulated in B lymphocytes: control versus stimulated by anti-IgM for 16h.	MSigDB C7: Immunologic Signatures (v6.0)	1.369e-14	1.233e-10	3.434e-13	3.325e-12	23	200	CDKN3,CENPE,DLGAP5,AURKA,NDC80,ASPM,CDT1,KIF23,RNASEH2A,UBE2C,BIRC5,PRC1,ECT2,CCNA2,CEP55,KIF20A,CCNB2,RACGAP1,ASXL2,CDK1,PRR11,CDC25C,TOP2A
Coexpression	M8325	Genes down-regulated in follicular helper T cells: BCL6 [GeneID=604] high versus BCL6 [GeneID=604] low.	MSigDB C7: Immunologic Signatures (v6.0)	1.369e-14	1.233e-10	3.434e-13	3.325e-12	23	200	DLGAP5,OIP5,TTK,SIT1,GINS1,CDC45,S100A11,NEK2,MKI67,CDT1,RAD54L,KIFC1,KIF2C,LMNB2,CCNB1,WDHD1,FANCI,TPX2,CDK1,CDC6,CDC25C,TOP2A,AURKB
Coexpression	M9767	Genes up-regulated in CD4 [GeneID=920] SMARTA effector T cells during acute infection of LCMV: Th1 versus Ly6c low CXCR5- [GeneID=643].	MSigDB C7: Immunologic Signatures (v6.0)	1.369e-14	1.233e-10	3.434e-13	3.325e-12	23	200	EME1,PTTG1,CENPF,NUF2,RRM2,ITGAL,NCAPG,MKI67,UBE2S,PLK1,RAD54L,KIF11,RAD51,GTSE1,STIL,CCNA2,ASF1B,TPX2,UHRF1,ESPL1,SKA1,PLK4,TOP2A
Coexpression	M5052	Genes down-regulated in comparison of splenic secondary CD8 effector T cells at day 8 post-acute infection versus splenic secondary CD8 effector T cells at day 8 post-chronic infection.	MSigDB C7: Immunologic Signatures (v6.0)	1.369e-14	1.233e-10	3.434e-13	3.325e-12	23	200	CDKN3,CENPE,SPC25,MCM10,ARHGAP11A,RRM2,EZH2,GINS1,TACC3,IQGAP3,RAD51,DTL,BIRC5,E2F1,PRC1,ESCO2,RAD51AP1,TK1,TPX2,CKAP2L,CLSPN,PLK4,TOP2A
Coexpression	M9410	Genes up-regulated in NK cells: untreated versus poly(IC).	MSigDB C7: Immunologic Signatures (v6.0)	1.369e-14	1.233e-10	3.434e-13	3.325e-12	23	200	DLGAP5,OIP5,ARHGAP11A,RRM2,TTK,SIT1,MELK,CDC45,FANCA,NEK2,BTK,BUB1,BUB1B,KIF14,FOXM1,STIL,ZFP36,CCNF,RAD51AP1,FANCI,CDC25C,ESPL1,PLK4
Coexpression	M9444	Genes up-regulated in splenocytes with viral infection: Baki-1 MuLV versus Sendai.	MSigDB C7: Immunologic Signatures (v6.0)	1.369e-14	1.233e-10	3.434e-13	3.325e-12	23	200	KIF18A,PTTG1,ERCC6L,DLGAP5,E2F7,GINS1,NDC80,CENPM,IQGAP3,RAD54L,WDR62,KIF11,KIFC1,DTL,SMC4,DEPDC1,PKMYT1,ESCO2,RAD51AP1,CKAP2L,PRR11,CDC6,PLK4
Coexpression	M6966	Genes down-regulated in monocyte-derived dendritic cells: control versus TNF [GeneID=7124] inhibitor etanercept.	MSigDB C7: Immunologic Signatures (v6.0)	1.369e-14	1.233e-10	3.434e-13	3.325e-12	23	200	CDCA3,KIF18A,EME1,INCENP,ERCC6L,CENPF,DLGAP5,E2F7,ITGAL,GINS1,FANCD2,TACC3,KIFC1,KIF23,CEP55,CD48,CKAP2L,UHRF1,ASXL2,PRR11,LY9,CDCA5,MYBL2
Coexpression	M3054	Genes down-regulated in comparison of naive CD8 T cells versus effector CD8 T cells KLRG1 high [GeneID=10219].	MSigDB C7: Immunologic Signatures (v6.0)	1.369e-14	1.233e-10	3.434e-13	3.325e-12	23	200	EME1,INCENP,ERCC6L,E2F7,KIF4A,HMMR,TTK,MELK,NEK2,BRCA2,ANLN,TACC3,RAD54L,KPNA2,PRC1,CDCA8,E2F8,RAD51AP1,TK1,CDC20,CDCA5,MAD2L1,AURKB
Coexpression	15531917-Table2	Human Kidney_Li05_28genes	GeneSigDB	1.518e-14	1.368e-10	3.799e-13	3.679e-12	11	25	NUSAP1,CDCA3,CENPA,CENPF,TTK,MKI67,RAD54L,KIF2C,KPNA2,NCAPH,CDK1
Coexpression	20103679-ST3-D	Human Breast_Wood10_71genes_FoldChange&gt;2	GeneSigDB	1.53e-14	1.378e-10	3.806e-13	3.686e-12	14	53	PTTG1,CDC45,BUB1,BUB1B,SFN,RBL1,E2F1,CCNB1,CCNB2,CDK1,CDC6,CDC20,CDC25C,MAD2L1
Coexpression	20103679-ST3-A	Human Breast_Wood10_71genes_CellCyle	GeneSigDB	1.53e-14	1.378e-10	3.806e-13	3.686e-12	14	53	PTTG1,CDC45,BUB1,BUB1B,SFN,RBL1,E2F1,CCNB1,CCNB2,CDK1,CDC6,CDC20,CDC25C,MAD2L1
Coexpression	M7006	Genes down-regulated in hematopoietic stem cells versus lymphoid primed multipotent progenitors.	MSigDB C7: Immunologic Signatures (v6.0)	1.632e-14	1.47e-10	4.049e-13	3.921e-12	22	181	PTTG1,CENPE,SPC25,ITGAL,ZEB2,AURKA,S100A11,NCAPG,MKI67,TACC3,KIF11,RAD51,NCAPH,CDCA8,CEP55,ESCO2,LMNB1,ASF1B,TPX2,CD48,PRR11,MAD2L1
Coexpression	M2228	Genes down-regulated in erythroid progenitor cells from fetal livers of E13.5 embryos with KLF1 [GeneID=10661] knockout compared to those from the wild type embryos.	MSigDB C2: CGP Curated Gene Sets (v6.0)	1.993e-14	1.795e-10	4.931e-13	4.775e-12	73	1972	NUSAP1,ACAP1,CD52,ERCC6L,SPN,E2F7,ETV3,ARHGAP30,NUF2,RREB1,ARHGAP11A,EZH2,ITGAL,TRIP13,MELK,GINS1,ZEB2,IQGAP1,TBC1D10C,S100A11,STRN,PTPRC,SASH3,ANLN,PIK3CG,TGFBRAP1,BTK,BUB1B,QKI,IQGAP3,RAD54L,KIF2C,CDCA4,RAD51,DOCK2,NCOA2,FLI1,RASA2,RBL1,DTL,LMTK2,DDI2,ARHGAP9,E2F2,REST,PRC1,NCAPH,ECT2,WDFY4,ATF2,CYTIP,CEP55,PKMYT1,KIF20A,HIPK3,RAD51AP1,ZDHHC20,GTF2A1,CORO1A,CSF2RB,LMNB1,WDHD1,SBNO1,CD48,CD53,CKAP2L,RACGAP1,UHRF1,SKA3,IL2RG,PLK4,MAD2L1,NCKAP1L
Coexpression	M2641	Genes up-regulated in granule cell neuron precursors (GCNPs) after stimulation with Shh for 24h.	MSigDB C6: Oncogenic Signatures (v6.0)	2.056e-14	1.852e-10	5.075e-13	4.914e-12	22	183	NUSAP1,INCENP,DLGAP5,MCM10,RRM2,FOXA1,TRIP13,AURKA,PTPRC,PTPRCAP,KIFC1,KIF2C,HNF1A,SMC4,PRC1,E2F8,CD6,TK1,CDK1,CDC25C,TOP2A,AURKB
Coexpression	16434974-Table1	Human StemCell_Enk06_139genes	GeneSigDB	3.46e-14	3.116e-10	8.515e-13	8.245e-12	19	130	CDKN3,PTTG1,MCM2,RRM2,NCAPG,NDC80,BUB1B,PLK1,KPNA2,RNASEH2A,FOSB,BIRC5,CCNA2,CCNB2,TPX2,CDK1,CDC20,PLK4,MAD2L1
Coexpression	18992152-table4	Human Lung_Rohrbeck08_42genes_SCLC	GeneSigDB	3.483e-14	3.137e-10	8.549e-13	8.278e-12	12	35	PTTG1,CENPA,CENPE,CENPF,NEK2,BUB1,BUB1B,PRC1,CCNA2,CCNB2,RACGAP1,MAD2L1
Coexpression	16863911-table1	Human StemCell_Fruehauf06_110genes	GeneSigDB	3.554e-14	3.201e-10	8.699e-13	8.424e-12	17	97	NUSAP1,RAPGEF6,DLGAP5,NUF2,HMMR,RRM2,MELK,AURKA,BUB1B,KIF11,FOSB,DTL,KIF20A,RAD51AP1,UHRF1,CDK1,TOP2A
Coexpression	17456722-Table1	Human Leukemia_Flotho07_15genes	GeneSigDB	4.009e-14	3.611e-10	9.785e-13	9.475e-12	9	14	NUSAP1,ERCC6L,RNASEH2A,NCAPH,CCNB2,EXO1,CDK1,TOP2A,MAD2L1
Coexpression	16936776-GeneList	Human Breast_Naderi07_200genes	GeneSigDB	4.191e-14	3.775e-10	1.02e-12	9.878e-12	21	169	PTTG1,NANOG,PDX1,MELK,FANCA,NDC80,BUB1,ASPM,SPDEF,RAD54L,CDCA8,E2F8,CEP55,PKMYT1,EXO1,RACGAP1,UHRF1,CDK1,CDCA5,MAD2L1,MYBL2
Coexpression	20081812-Table4	Human Lymphoma_Sagaert10_38genes	GeneSigDB	4.33e-14	3.9e-10	1.051e-12	1.018e-11	11	27	CENPA,CENPF,MCM2,HMMR,BUB1,MKI67,KIF11,KIF23,UBE2C,EXO1,TOP2A
Coexpression	18786252-TableS1	Human Breast_Liu08_1878genes	GeneSigDB	4.468e-14	4.025e-10	1.082e-12	1.048e-11	52	1120	CDKN3,PTTG1,BRIP1,CENPF,MYO9A,SPC25,ARHGAP11A,EZH2,F2,TRIP13,MELK,FANCA,MKI67,ASPM,KIF14,PHOX2B,PLK1,PLP1,RAD54L,RAC2,SFN,RAD51,ROCK2,RBL1,UBE2C,DEPDC1,PRC1,ATF2,CCNA2,CCNB1,PKMYT1,CCNF,CCNT1,CD2,CD3D,CD3E,CD6,CCNB2,MAP4K1,PKP3,CD37,EXO1,PRKAR2A,ELAVL3,ELAVL4,ELF3,CDC6,CDC20,CDC25C,ESPL1,OLIG2,MAD2L1
Coexpression	M16108	Genes down-regulated in SH-SY5Y cells (neuroblastoma) after treatment with epoxomicin [PubChem=3035402], a protease inhibitor causing apoptosis.	MSigDB C2: CGP Curated Gene Sets (v6.0)	5.975e-14	5.381e-10	1.443e-12	1.397e-11	21	172	PTTG1,CENPA,DLGAP5,SPC25,HMMR,AURKA,BUB1,MKI67,PHOX2B,PLK1,KIFC1,KIF23,UBE2C,BIRC5,CCNA2,CDK1,CDC20,ESPL1,TOP2A,MAD2L1,AURKB
Coexpression	19225562-TableS1	Human Breast_Martin09_485genes	GeneSigDB	6.025e-14	5.427e-10	1.451e-12	1.405e-11	31	416	CENPA,DLGAP5,KIF4A,MCM2,DPP8,RRM2,EZH2,TTK,MELK,GINS1,AURKA,NDC80,EHF,BUB1,BUB1B,KIF11,FOXM1,UBE2C,BIRC5,PRC1,ECT2,CCNA2,CCNB1,CEP55,KIF20A,RAD51AP1,LMNB1,CDC20,ESPL1,TOP2A,MAD2L1
Coexpression	M8127	Genes up-regulated in AGS cells (gastric adenocarcinoma): control versus H. pylori LPS.	MSigDB C7: Immunologic Signatures (v6.0)	8.456e-14	7.617e-10	2.031e-12	1.967e-11	21	175	EME1,ACAP1,ATAD5,ARHGAP30,RRM2,PTPN7,KIF15,ANLN,BTK,PLK1,WDR62,RAD51,NCAPH,E2F8,ESCO2,WDHD1,CENPI,CKAP2L,RACGAP1,UHRF1,ESPL1
Coexpression	16166618-SuppTable4	Mouse Lung_not_cancer_Woodruff05_2371genes	GeneSigDB	8.967e-14	8.076e-10	2.148e-12	2.08e-11	61	1505	NUSAP1,KIF18A,RAPGEF6,SPN,CENPE,CENPF,ATAD5,E2F7,PTPN22,IKZF1,ARHGAP30,RREB1,ARHGAP11A,RRM2,EZH2,ITGAL,TRIP13,MELK,TBC1D10C,NEK2,NCAPG,PTPRCAP,SASH3,ANLN,BUB1,BUB1B,MKI67,ASPM,SHPRH,P2RY10,TACC3,KIF11,RAD51,KIF23,RBL1,BIRC5,ARHGAP9,STIL,PRC1,ECT2,E2F8,CCNA2,CEP55,ESCO2,RAD51AP1,ZDHHC20,RIF1,CORO1A,CD2,TK1,CCNB2,CD37,CENPI,CKAP2L,UHRF1,LY9,IL2RG,LCOR,PLK4,TOP2A,AURKB
Coexpression	18798265-tableS2	Human Prostate_Bjorkman08_209genes	GeneSigDB	9.227e-14	8.31e-10	2.204e-12	2.134e-11	19	137	NUSAP1,CDKN3,PTTG1,CENPA,HMMR,RRM2,KIFC1,KPNA2,FOXM1,KIF23,UBE2C,E2F2,CDCA8,CCNA2,CCNB1,TK1,TPX2,CDC20,CDC25C
Coexpression	16397240-SuppTable3	Human Colon_Grade06_351genes	GeneSigDB	9.431e-14	8.494e-10	2.247e-12	2.176e-11	25	265	CDCA3,SOX10,CENPF,HMMR,RREB1,ARHGAP11A,RRM2,TRIP13,TTK,AURKA,JUNB,BUB1,ASPM,PLP1,KIFC1,KIF2C,COL6A3,KIF23,CCNB1,PKMYT1,CCNB2,SKA3,CDC6,ESPL1,IL2RB
Coexpression	18199535-Table2	Human StemCell_Amundson08_30genes	GeneSigDB	1.12e-13	1.009e-09	2.662e-12	2.578e-11	11	29	PTPN7,PTPRC,BUB1,PLK1,KIF23,CCNB1,CCNB2,CD37,CD48,CDK1,IL2RG
Coexpression	M8299	Genes down-regulated in thymocytes: double positive versus CD4 [GeneID=920] single positive.	MSigDB C7: Immunologic Signatures (v6.0)	1.182e-13	1.065e-09	2.802e-12	2.713e-11	22	199	CDKN3,CENPE,CENPF,DLGAP5,HMMR,EZH2,SIT1,AURKA,BUB1B,UBE2S,PLK1,KIF11,KIFC1,COL6A3,UBE2C,CCNB1,WDHD1,CCNB2,TPX2,CDC6,CDC25C,MYBL2
Coexpression	M5486	Genes down-regulated in comparison of dendritic cells (DC) versus Th2 cells.	MSigDB C7: Immunologic Signatures (v6.0)	1.311e-13	1.181e-09	3.028e-12	2.932e-11	22	200	PTTG1,CENPF,DLGAP5,SPC25,OIP5,HMMR,ARHGAP11A,ITGAL,TRIP13,KIF15,KIF2C,ZEB1,TROAP,BIRC5,CCNA2,KIF20A,CD2,ASF1B,CCNB2,FANCI,POLQ,SP140
Coexpression	M3013	Genes down-regulated in comparison of naive versus effector CD8 T cells at the peak expansion phase (day8 after LCMV-Armstrong infection).	MSigDB C7: Immunologic Signatures (v6.0)	1.311e-13	1.181e-09	3.028e-12	2.932e-11	22	200	NUSAP1,CDKN3,PTTG1,DLGAP5,RRM2,S100A11,MKI67,TACC3,KIF11,KIF2C,BIRC5,PRC1,NCAPH,E2F8,CCNB2,CD48,RACGAP1,CDK1,CDC20,CDC25C,CDCA5,TOP2A
Coexpression	M5598	Genes down-regulated in comparison of NK cells versus Th2 cells.	MSigDB C7: Immunologic Signatures (v6.0)	1.311e-13	1.181e-09	3.028e-12	2.932e-11	22	200	NUSAP1,KIF18A,PTTG1,CENPA,RRM2,SIRPG,AURKA,NCAPG,RAD54L,KIF11,KIF2C,RAD51,DTL,BIRC5,STIL,CCNA2,KIF20A,CCNB2,FANCI,CENPI,KIF18B,ESPL1
Coexpression	M7308	Genes up-regulated in lymphocytes treated with TNF [GeneID=7124] for 24h: T conv versus T reg cells.	MSigDB C7: Immunologic Signatures (v6.0)	1.311e-13	1.181e-09	3.028e-12	2.932e-11	22	200	CDCA3,PTTG1,BRIP1,ERCC6L,E2F7,MCM2,GINS1,BCL2L12,KIF15,CDT1,RNASEH2A,TROAP,E2F1,ESCO2,CCNF,RAD51AP1,RACGAP1,UHRF1,CDC6,SKA1,CDCA5,MYBL2
Coexpression	M8103	Genes up-regulated in unstimulated IL10 [GeneID=3586] knockout macrophages versus NFKB1 and IL10 [GeneID=4790;3586] knockout macrophages stimulated by LPS.	MSigDB C7: Immunologic Signatures (v6.0)	1.311e-13	1.181e-09	3.028e-12	2.932e-11	22	200	INCENP,CENPF,E2F7,EZH2,TTK,GINS1,CENPM,BUB1,BUB1B,ASPM,RAD54L,KIF11,FOXM1,TMC4,STIL,NCAPH,CCNB2,CKAP2L,RACGAP1,CDK1,TOP2A,MAD2L1
Coexpression	M9037	Genes down-regulated in macrophages with knockout of HDAC3 [GeneID=8841]: untreated versus LPS.	MSigDB C7: Immunologic Signatures (v6.0)	1.311e-13	1.181e-09	3.028e-12	2.932e-11	22	200	NUSAP1,INCENP,CENPF,DLGAP5,HJURP,MCM2,TRIP13,MELK,S100A11,BUB1B,MKI67,PLK1,KIF11,STIL,KIF20A,RAD51AP1,TPX2,CDC20,PLK4,TOP2A,MAD2L1,AURKB
Coexpression	M8332	Genes down-regulated in BCL6 [GeneID=604] low follicular helper T cells versus T conv cells.	MSigDB C7: Immunologic Signatures (v6.0)	1.311e-13	1.181e-09	3.028e-12	2.932e-11	22	200	CENPF,MCM2,HMMR,EZH2,TTK,SIT1,MELK,GINS1,AURKA,S100A11,BUB1B,PLK1,RAD54L,KIFC1,RAD51AP1,CORO1A,FANCI,ESPL1,PLK4,TOP2A,AURKB,MYBL2
Coexpression	M9256	Genes down-regulated in dendritic cells: 2,4-dinitrofluorobenzene (DNFB) [PubChem=6264] versus diphenyleneiodonium (DPI) [PubChem=2733504].	MSigDB C7: Immunologic Signatures (v6.0)	1.311e-13	1.181e-09	3.028e-12	2.932e-11	22	200	NUSAP1,CENPA,SPC25,MCM10,TRIP13,TTK,MELK,GINS1,ZEB2,C17orf53,KIF2C,FOXM1,GTSE1,DTL,ECT2,KIF20A,ESCO2,CCNF,UHRF1,CDC6,SKA1,PLK4
Coexpression	M303	Genes up-regulated in primary bronchial epithelial cells: control versus stimulated with IL17A and IL22 [GeneID=3605;50616].	MSigDB C7: Immunologic Signatures (v6.0)	1.311e-13	1.181e-09	3.028e-12	2.932e-11	22	200	KIF18A,EME1,CENPW,DLGAP5,DPP8,TTK,MELK,CDC45,CENPM,BUB1B,TACC3,KIF2C,UBE2C,DEPDC1,NCAPH,CDCA8,E2F8,ESCO2,CKAP2L,CDC20,ESPL1,SKA1
Coexpression	M2200	Genes enriched at every T lymphocyte differentiation stage compared to the early passage fetal thymic stromal cultures (TSC).	MSigDB C2: CGP Curated Gene Sets (v6.0)	1.311e-13	1.181e-09	3.028e-12	2.932e-11	22	200	CD52,EVI2B,IKZF1,ARHGAP30,ATP8B1,ITGAL,ITK,TBC1D10C,PTPRC,SASH3,RAC2,DOCK2,FLI1,GMFG,ARHGAP9,CORO1A,CD2,CD3D,MAP4K1,CD48,CD53,TRAF3IP3
Coexpression	19185848-Table1	Mouse StemCell_Read09_41genes	GeneSigDB	1.552e-13	1.397e-09	3.574e-12	3.461e-11	12	39	DLGAP5,HMMR,AURKA,ACTL6B,PLK1,UBE2C,BIRC5,CCNA2,CCNB1,CCNB2,ELAVL4,CDC25C
Coexpression	M11250	Genes down-regulated in MCF-7 cells (breast cancer) by selective estrogen receptor modulators (SERM) 4-hydroxytamoxifen, raloxifene, or ICI 182780 but not by estradiol [PubChem=44959;5035;3478439;5757].	MSigDB C2: CGP Curated Gene Sets (v6.0)	1.697e-13	1.528e-09	3.899e-12	3.776e-11	13	50	CENPF,MCM2,AURKA,KIF11,KIF2C,FOXM1,RNASEH2A,UBE2C,E2F1,CCNA2,TK1,CDK1,CDC20
Coexpression	17145885-Table2	Human Lung_Kobayashi06_42genes	GeneSigDB	1.747e-13	1.573e-09	4.003e-12	3.876e-11	11	30	RRM2,EZH2,BUB1,RAD51,CCNA2,CCNB1,TK1,CDK1,CDC6,CDC20,TOP2A
Coexpression	M9746	Genes up-regulated specifically in human testis tissue.	MSigDB C2: CGP Curated Gene Sets (v6.0)	1.857e-13	1.672e-09	4.244e-12	4.11e-11	15	76	CDKN3,OIP5,HMMR,EZH2,TTK,AURKA,NEK2,BUB1,BUB1B,KIF2C,NCAPH,CCNB1,CCNB2,PRKAR2A,CDK1
Coexpression	M123	Genes constituting the PluriNet protein-protein network shared by the pluripotent cells (embryonic stem cells, embryonical carcinomas and induced pluripotent cells).	MSigDB C2: CGP Curated Gene Sets (v6.0)	2.02e-13	1.82e-09	4.606e-12	4.46e-11	26	299	CENPE,NANOG,MCM2,HMMR,MCM10,TRIP13,CDC45,AURKA,BUB1B,CDT1,RAD54L,KPNA2,RAD51,BIRC5,CCNA2,CCNB1,DAZAP1,TK1,CCNB2,TPX2,EXO1,CDK1,POLQ,CDC25C,AURKB,MYBL2
Coexpression	19266279-Table1	Human Breast_Chen09_16genes	GeneSigDB	2.234e-13	2.012e-09	5.081e-12	4.92e-11	9	16	NUSAP1,CDKN3,DLGAP5,RRM2,MELK,KPNA2,CEP55,TPX2,CDK1
Coexpression	18631401-TableS3	Human Breast_Yau08_1518genes_OxidativeStress	GeneSigDB	2.327e-13	2.096e-09	5.28e-12	5.113e-11	51	1129	NUSAP1,CDCA3,KIF18A,BRIP1,CENPA,CENPE,CENPF,DLGAP5,SPC25,KIF4A,OIP5,HMMR,TTK,MELK,OVOL2,AURKA,JUNB,NEK2,NCAPG,KIF15,NDC80,EHF,BUB1,BUB1B,MKI67,ASPM,SPDEF,TACC3,QKI,KIF11,SFN,NCOA2,KIF23,GTSE1,SH2D3A,BIRC5,REL,DEPDC1,ATF2,ZFP36,E2F8,CCNA2,KIF20A,CCNB2,CENPI,TPX2,CDC25C,ESPL1,DDX21,PLK4,TOP2A
Coexpression	18277965-TableS1a	Human Liver_Skawran08_171genes	GeneSigDB	2.64e-13	2.378e-09	5.974e-12	5.785e-11	19	145	NUSAP1,CDKN3,CENPW,CENPE,DLGAP5,ASH1L,MELK,AURKA,NEK2,ANLN,BUB1,IQGAP3,UBE2C,DTL,SMC4,UBE2T,CDK1,TOP2A,MAD2L1
Coexpression	15548681-Table3	Human Breast_Wang04_36genes	GeneSigDB	2.673e-13	2.408e-09	6.035e-12	5.843e-11	11	31	MCM2,RRM2,MELK,MKI67,KIF2C,CCNA2,TK1,FANCI,CDC25C,ESPL1,MYBL2
Coexpression	M6762	Genes down-regulated in cells from Flt3L Melanom injected mice: splenic DEC205+ dendritic cells versus B lymphocytes.	MSigDB C7: Immunologic Signatures (v6.0)	2.758e-13	2.484e-09	6.209e-12	6.013e-11	20	165	CENPE,IKZF1,EZH2,FANCD2,S100A11,NCAPG,KIF15,ANLN,ASPM,TACC3,KIF11,ZEB1,SMC4,BIRC5,PRC1,NCAPH,WDFY4,ESCO2,CORO1A,TPX2
Coexpression	19838208-TableS3	Human Breast_Mira09_150genes	GeneSigDB	2.851e-13	2.568e-09	6.404e-12	6.201e-11	18	127	NUSAP1,HMMR,CDC45,ASPM,CDT1,KIF2C,TROAP,UBE2C,DTL,E2F2,PRC1,CCNA2,CCNB1,CCNB2,EXO1,UHRF1,ELF3,AURKB
Coexpression	18694480-Table2	Human Glioblastoma_Morandi08_33genes	GeneSigDB	2.864e-13	2.58e-09	6.417e-12	6.214e-11	10	23	MCM2,RRM2,KPNA2,UBE2C,BIRC5,PRC1,CCNA2,UBE2T,UHRF1,CDCA5
Coexpression	18288381-Table4	Human Viral_Zafrakas07_75genes	GeneSigDB	2.96e-13	2.666e-09	6.616e-12	6.406e-11	13	52	PTTG1,CENPA,EZH2,TTK,ANLN,BUB1B,KPNA2,BIRC5,PRC1,CCNB2,RACGAP1,CDC20,MAD2L1
Coexpression	M19590	Genes from the turquoise module which are down-regulated in HAEC cells (primary aortic endothelium) after exposure to the oxidized 1-palmitoyl-2-arachidonyl-sn-3-glycerophosphocholine (oxPAPC).	MSigDB C2: CGP Curated Gene Sets (v6.0)	3.873e-13	3.488e-09	8.634e-12	8.36e-11	13	53	AURKA,KIF15,NDC80,BUB1B,MKI67,TACC3,PLK1,KIFC1,E2F8,CCNA2,CCNF,CDC20,ESPL1
Coexpression	M8513	Genes up-regulated in the normal-like subtype of breast cancer.	MSigDB C2: CGP Curated Gene Sets (v6.0)	3.9e-13	3.513e-09	8.674e-12	8.399e-11	32	476	ACAP1,CD52,EVI2B,PTPN22,ITGAL,SIT1,ITK,PTPRC,PTPRCAP,BTK,BIN2,RAC2,DOCK2,FLI1,TCF4,ZEB1,GMFG,CYTIP,CORO1A,CD2,CD3D,CD6,SBNO1,CD27,MAP4K1,CD37,IL21R,CD48,TRAF3IP3,LY9,IL2RG,SP140
Coexpression	17555561-Table1	Human Breast_Mackay07_1264GenesDownRegulated	GeneSigDB	4.071e-13	3.667e-09	9.031e-12	8.745e-11	47	991	NUSAP1,CDKN3,ACAP1,RAPGEF6,ATAD5,HJURP,SPC25,KIF4A,OIP5,HMMR,RRM2,ITGAL,TTK,BIRC6,MELK,AURKA,JUNB,BUB1,MKI67,KIF14,KIFC1,TNFAIP8L2,MLANA,RNASEH2A,FOSB,UBE2C,DTL,AP1M2,BIRC5,E2F1,E2F2,PRC1,NCAPH,E2F8,RAD51AP1,LMNB1,UBE2T,ASF1B,CCNB2,UHMK1,CD53,RACGAP1,CDK1,CDC20,TOP2A,MAD2L1,MYBL2
Coexpression	M9247	Genes down-regulated in dendritic cells: control versus 2,4-dinitrofluorobenzene (DNFB) [PubChem=6264] and diphenyleneiodonium (DPI) [PubChem=2733504].	MSigDB C7: Immunologic Signatures (v6.0)	6.555e-13	5.904e-09	1.451e-11	1.405e-10	21	194	CENPA,SPN,DLGAP5,HJURP,KIF4A,GINS1,NEK2,ANLN,MKI67,PLK1,KPNA2,KIF23,E2F2,PRC1,NCAPH,CCNA2,CD27,CDK1,TOP2A,MAD2L1,MYBL2
Coexpression	M2994	Genes up-regulated in B lymphocytes stimulated by anti-IgM for 2h: wildtype versus ZFX [GeneID=7543] knockout.	MSigDB C7: Immunologic Signatures (v6.0)	8.45e-13	7.611e-09	1.865e-11	1.806e-10	20	175	CDCA3,BRIP1,ATAD5,MCM10,RRM2,TRIP13,TACC3,RAD51,KIF23,DTL,BIRC5,E2F8,CCNB2,EXO1,RACGAP1,CDC6,CDC25C,DDX21,PLK4,MAD2L1
Coexpression	18160665-TableS5	Human Lymphoma_Lam08_1502genes	GeneSigDB	8.962e-13	8.072e-09	1.974e-11	1.911e-10	44	900	CDKN3,CENPA,CENPE,MYO9A,IKZF1,RRM2,F2,MELK,AURKA,JUNB,BTK,BUB1,ASPM,UBE2S,CDT1,PLK1,RAC2,RAD51,NCOA2,FLI1,RASA2,BIRC5,NCAPH,CLOCK,WDFY4,ZFP36,CCNA2,CCNB1,CEP55,ESCO2,CORO1A,CD6,LMNB1,CD27,MAP4K1,CD37,IL21R,CD48,CD53,PRR11,SKA3,PLK4,TOP2A,MAD2L1
Coexpression	M13072	Genes down-regulated in the luminal A subtype of breast cancer.	MSigDB C2: CGP Curated Gene Sets (v6.0)	9.26e-13	8.34e-09	2.029e-11	1.965e-10	9	18	CDCA3,CDC45,NDC80,NCAPH,CDCA8,TPX2,CDC20,TOP2A,MYBL2
Coexpression	17873908-Table3	Human Thyroid_Montero-Conde08_23genes	GeneSigDB	9.26e-13	8.34e-09	2.029e-11	1.965e-10	9	18	NUSAP1,CENPA,RRM2,ANLN,ASPM,UBE2C,BIRC5,PRC1,CCNB2
Coexpression	M3171	Genes up-regulated in comparison of germinal center B cells versus memory B cells.	MSigDB C7: Immunologic Signatures (v6.0)	1.08e-12	9.729e-09	2.356e-11	2.281e-10	21	199	CENPF,SPC25,KIF4A,MCM2,MCM10,GINS1,CENPM,PIK3CG,RAD54L,RAD51,ROCK2,TUBA1C,DTL,KIF20A,LMNB1,TK1,TPX2,UHRF1,CDC20,CDCA5,PLK4
Coexpression	M5048	Genes down-regulated in comparison of splenic primary CD8 effector T cells at day 8 post-acute infection versus splenic primary CD8 effector T cells at day 8 post-chronic infection.	MSigDB C7: Immunologic Signatures (v6.0)	1.08e-12	9.729e-09	2.356e-11	2.281e-10	21	199	ATAD5,SPC25,KIF4A,ARHGAP11A,TRIP13,MELK,FANCD2,NEK2,BUB1,RAD54L,KPNA2,RAD51,DTL,XRCC2,CCNA2,CCNB2,EXO1,UHRF1,CDC6,PLK4,MAD2L1
Coexpression	M5592	Genes down-regulated in comparison of central memory CD4 [GeneID=920] T cells versus Th2 cells.	MSigDB C7: Immunologic Signatures (v6.0)	1.192e-12	1.073e-08	2.555e-11	2.474e-10	21	200	PTTG1,CENPF,DLGAP5,RRM2,TRIP13,TTK,CDC45,AURKA,NCAPG,UBE2S,KIFC1,FOXM1,RNASEH2A,SMC4,BIRC5,CCNB2,FANCI,CDK1,POLQ,ESPL1,TOP2A
Coexpression	M3607	Genes down-regulated in comparison of CD8 T cells at 0 h versus those at 72 h.	MSigDB C7: Immunologic Signatures (v6.0)	1.192e-12	1.073e-08	2.555e-11	2.474e-10	21	200	NUSAP1,CENPA,KIF4A,EZH2,AURKA,ANLN,BUB1,MKI67,TACC3,KIF23,RBL1,BIRC5,NCAPH,LMNB1,CCNB2,RACGAP1,CDK1,CDC20,PLK4,TOP2A,MAD2L1
Coexpression	M8979	Genes down-regulated in CD4 [GeneID=920] T cells over-expressing FOXP3 [GeneID=50943] and PPARg1 isoform of PPARG [GeneID=5468]: untreated versus GW1929 [PubChem=6518171].	MSigDB C7: Immunologic Signatures (v6.0)	1.192e-12	1.073e-08	2.555e-11	2.474e-10	21	200	CENPA,CENPF,HJURP,KIF15,KIF14,TACC3,KIF11,KIF2C,GTSE1,BIRC5,NCAPH,ECT2,E2F8,CSF2RB,LMNB1,RACGAP1,CDK1,POLQ,PLK4,TOP2A,AURKB
Coexpression	M6640	Genes up-regulated in bone marrow-derived macrophagesat 45 min stimulation of IL10 [GeneID=3486] and LPS: wildtype versus IL6 [GeneID=3469] knockout.	MSigDB C7: Immunologic Signatures (v6.0)	1.192e-12	1.073e-08	2.555e-11	2.474e-10	21	200	KIF18A,BRIP1,CENPW,HJURP,SPC25,TTK,AURKA,NDC80,STIL,NCAPH,ESCO2,RAD51AP1,LMNB1,UBE2T,TK1,CENPI,TPX2,KIF18B,ESPL1,CDCA5,PLK4
Coexpression	M7486	Genes up-regulated in periperal blood monocytes (PBMC): tolerant kidney transplants versus healthy controls.	MSigDB C7: Immunologic Signatures (v6.0)	1.192e-12	1.073e-08	2.555e-11	2.474e-10	21	200	PTTG1,CENPE,DLGAP5,SPC25,NUF2,EZH2,AURKA,NDC80,PIK3CG,BUB1B,MKI67,TACC3,GTSE1,UBE2C,SMC4,NCAPH,CCNA2,CYTIP,TK1,EXO1,LY9
Coexpression	M9536	Genes up-regulated in lesional skin biopsies after S. aureus infection: wildtype versus IL1R1 [GeneID=3554].	MSigDB C7: Immunologic Signatures (v6.0)	1.192e-12	1.073e-08	2.555e-11	2.474e-10	21	200	NUSAP1,CDCA3,HJURP,KIF4A,MCM2,CDC45,NCAPG,NDC80,MKI67,RAC2,KPNA2,UBE2C,E2F8,CCNB1,CEP55,KIF20A,TK1,CCNB2,FANCI,TPX2,RACGAP1
Coexpression	M4369	Genes down-regulated in comparison of lung tissue from wild type mice subjected to ozone for 0 h versus that from wild type mice subjected to ozone for 48 h.	MSigDB C7: Immunologic Signatures (v6.0)	1.192e-12	1.073e-08	2.555e-11	2.474e-10	21	200	NUSAP1,CENPA,SPC25,RRM2,BIRC6,ANLN,BUB1,RBM47,SFN,RAD51,UBE2C,PRC1,ECT2,CCNA2,CEP55,KIF20A,ASF1B,TK1,ELF3,CDK1,TOP2A
Coexpression	M1648	Genes most consistently regulated at 4 h by all six genotoxins tested: cisplatin, methyl methanesulfonate, mitomycin C, taxol, hydroxyurea and etoposide [PubChem=2767;4156;5746;4666;3657;36462].	MSigDB C2: CGP Curated Gene Sets (v6.0)	1.252e-12	1.128e-08	2.679e-11	2.594e-10	11	35	PTTG1,AURKA,NEK2,ANLN,BUB1,CDT1,KPNA2,PRC1,ECT2,CDC20,CDC25C
Coexpression	19605494-TableS2	Mouse Skin_Driskell09_1477genes	GeneSigDB	1.258e-12	1.133e-08	2.685e-11	2.599e-10	43	872	CDCA3,CENPA,INCENP,ERCC6L,SPC25,MCM2,EVI2B,MCM10,ARHGAP11A,RRM2,TRIP13,MELK,GINS1,NCAPG,KLF5,BUB1,BUB1B,MMD2,PLP1,PMP2,FOXM1,TCF4,KIF23,RNASEH2A,BIRC5,CDCA8,E2F8,CCNB1,CEP55,RAD51AP1,RIF1,CSF2RB,LMNB1,ASF1B,TK1,CCNB2,TPX2,UHRF1,CDC20,SKA1,IL2RG,CDCA5,AURKB
Coexpression	17452630-Table2	Human Breast_Saal07_174genes	GeneSigDB	1.596e-12	1.438e-08	3.399e-11	3.291e-10	20	181	PTTG1,CENPW,CENPE,DLGAP5,ESRP1,KIF4A,MELK,AURKA,NEK2,TGFBRAP1,BUB1,KIF14,KIFC1,KIF2C,KPNA2,KIF23,CCNB1,WDHD1,CCNB2,RACGAP1
Coexpression	M2441	Genes down-regulated during neuronal differentiation of SH-SY5Y cells (neuroblastoma) in response to stimulation by tretinoin (all-trans retinoic acid, ATRA) [PubChem=444795] and BDNF [GeneID=627].	MSigDB C2: CGP Curated Gene Sets (v6.0)	1.737e-12	1.565e-08	3.691e-11	3.574e-10	9	19	E2F7,KIF23,UBE2C,E2F2,PKMYT1,CCNT1,CCNB2,CDC20,CDC25C
Coexpression	15120960-Table2	Mouse Lymphoma_Hu04_39genes	GeneSigDB	1.78e-12	1.604e-08	3.773e-11	3.654e-10	11	36	PTTG1,AURKA,NEK2,ANLN,BUB1,CDT1,KPNA2,PRC1,ECT2,CDC20,CDC25C
Coexpression	18398820-table5	Human Prostate_Shepherd08_50genes_4	GeneSigDB	1.872e-12	1.686e-08	3.959e-11	3.833e-10	12	47	CENPE,CENPF,HMMR,TRIP13,RAD51,DTL,PRC1,CCNA2,UBE2T,CDK1,TOP2A,MAD2L1
Coexpression	M2075	Genes periodically expressed in synchronized HeLa cells (cervical carcinoma), with peak during the S phase of cell cycle.	MSigDB C2: CGP Curated Gene Sets (v6.0)	1.996e-12	1.798e-08	4.21e-11	4.077e-10	19	162	BRIP1,RRM2,EZH2,CDC45,FANCA,CENPM,RAD54L,RAD51,E2F8,PKMYT1,ESCO2,RAD51AP1,UBE2T,ASF1B,FANCI,EXO1,CDCA5,TOP2A,MAP3K2
Coexpression	15548366-Table2	Mouse Bladder_Yao04_53genes	GeneSigDB	2.465e-12	2.22e-08	5.187e-11	5.023e-10	12	48	BUB1,PLK1,RAD51,FOXM1,CCNA2,CCNB1,CCNB2,RACGAP1,CDK1,CDC20,CDC25C,MAD2L1
Coexpression	M1859	Genes down-regulated in ALL (acute lymphoblastic leukemia) blasts after 1 week of treatment with glucocorticoids.	MSigDB C2: CGP Curated Gene Sets (v6.0)	2.644e-12	2.382e-08	5.552e-11	5.376e-10	27	362	NUSAP1,PTTG1,MCM2,HMMR,RRM2,TTK,MELK,NCAPG,KIF15,BUB1B,KIF11,RAD51,FLI1,FOSB,TUBA1C,DTL,BIRC5,PRC1,ECT2,E2F8,CEP55,RAD51AP1,CCNB2,RACGAP1,CDK1,TOP2A,MAD2L1
Coexpression	18304324-GeneList	Human Breast_Xu08_112genes	GeneSigDB	3.034e-12	2.733e-08	6.355e-11	6.154e-10	16	108	CDKN3,DLGAP5,HJURP,RRM2,MELK,AURKA,NEK2,MKI67,ASPM,KIF14,PRC1,FANCI,RACGAP1,CDK1,ESPL1,MAD2L1
Coexpression	19204204-SupplementaryTable5	Human Breast_Parker09_1918genes_IntrinsicGenes_Compilation	GeneSigDB	3.319e-12	2.99e-08	6.937e-11	6.717e-10	62	1681	CDKN3,PTTG1,CENPA,CENPE,CENPF,ATAD5,MCM2,NUF2,RRM2,FOXA1,EZH2,TTK,SIT1,MELK,F9,ZEB2,FANCA,AURKA,S100A11,NEK2,PTPN7,NDC80,CENPM,ANLN,BUB1,AGXT,MKI67,ASPM,P2RY10,SPDEF,CDT1,RAD54L,KIF2C,RAD51,COL6A3,KIF23,KRT18,FOSB,UBE2C,DTL,BIRC5,E2F1,CLDN4,PRC1,CDCA8,CCNB1,CEP55,RAD51AP1,CD3D,UBE2T,TK1,CCNB2,EXO1,RACGAP1,ELF3,CDC6,CDC20,CDCA5,TOP2A,IL6ST,MAD2L1,MYBL2
Coexpression	17638894-Table1	Mouse Breast_Piechocki07_120genes_Gefitinib	GeneSigDB	3.511e-12	3.162e-08	7.32e-11	7.088e-10	16	109	AURKA,BUB1,MKI67,KIF11,KIF23,RBL1,BIRC5,XRCC2,PRC1,ECT2,CCNB1,CCNF,CDC6,CDC25C,TOP2A,AURKB
Coexpression	M13736	Up-regulated genes in head and neck cancer compared to cervical carcinoma samples.	MSigDB C2: CGP Curated Gene Sets (v6.0)	4.813e-12	4.335e-08	1.001e-10	9.693e-10	20	192	BRIP1,CENPF,E2F7,NUF2,ATP8B1,EZH2,GINS1,NEK2,KIF15,RBL1,DTL,SMC4,E2F8,RAD51AP1,LMNB1,WDHD1,CENPI,UHRF1,ELF3,CDK1
Coexpression	M205	Top up-regulated genes in pediatric adrenocortical tumors (ACT) compared to the normal tissue.	MSigDB C2: CGP Curated Gene Sets (v6.0)	5.392e-12	4.856e-08	1.119e-10	1.083e-09	9	21	RRM2,NEK2,ASPM,UBE2S,DTL,PRC1,KIF20A,CDK1,TOP2A
Coexpression	17510386-Table4	Human HeadandNeck_Pyeon07_42genes	GeneSigDB	6.512e-12	5.866e-08	1.348e-10	1.306e-09	11	40	CENPF,E2F7,MCM2,MCM10,NCAPG,BUB1B,KIF2C,SMC4,E2F2,CCNB1,CDK1
Coexpression	M6787	Genes down-regulated in HB2 cells (mammary epithelium) upon expression of KDM5B [GeneID=10765] off an adenoviral vector.	MSigDB C2: CGP Curated Gene Sets (v6.0)	6.796e-12	6.121e-08	1.404e-10	1.359e-09	14	80	CDCA3,DLGAP5,OIP5,HMMR,TTK,AURKA,NDC80,BUB1B,KIF2C,NCAPH,ECT2,CCNB1,CDK1,TOP2A
Coexpression	17699775-Table1	Human Lung_Johnson07_46genes	GeneSigDB	6.886e-12	6.203e-08	1.419e-10	1.374e-09	10	30	FANCD2,CDT1,CDCA8,CCNA2,CCNB1,CCNF,CDC6,CDC20,CDCA5,MAD2L1
Coexpression	M6903	Genes down-regulated in macrophages with IL10 [GeneID=3586] knockout in response to 30 min treatment by: LPS versus LPS and IL10 [GeneID=3586].	MSigDB C7: Immunologic Signatures (v6.0)	7.056e-12	6.356e-08	1.451e-10	1.405e-09	20	196	CENPE,E2F7,ANLN,TCF4,KIF23,RASA2,TROAP,UBE2C,SMC4,E2F2,NCAPH,ECT2,CDCA8,E2F8,CCNB2,CKAP2L,CLSPN,POLQ,ESPL1,MYBL2
Coexpression	16542501-SuppTable3	Human Colon_Graudens06_863genes	GeneSigDB	7.885e-12	7.102e-08	1.618e-10	1.567e-09	37	702	CDCA3,HJURP,KIF4A,MCM2,HMMR,RRM2,TRIP13,TTK,CDC45,AURKA,JUNB,NDC80,BTK,PLK1,PLP1,RAD54L,KIF2C,RAD51,FOXM1,FOSB,BIRC5,LMNB2,PRC1,ECT2,SLC2A2,CEP55,RAD51AP1,ASF1B,TK1,SCG3,TPX2,CD53,CDC20,IL2RB,CDCA5,MAD2L1,AURKB
Coexpression	M6814	Genes up-regulated in immature dendritic cells: untreated versus interferon alpha.	MSigDB C7: Immunologic Signatures (v6.0)	9.755e-12	8.786e-08	1.997e-10	1.933e-09	19	177	CDCA3,CENPA,DLGAP5,MCM10,NEK2,ANLN,MKI67,KIF2C,E2F1,NCAPH,LMNB1,TPX2,CKAP2L,RACGAP1,CDK1,PRR11,KIF18B,AURKB,MYBL2
Coexpression	M3446	Genes up-regulated in comparison of intrathymic T progenitor cells (ITTP) versus naive CD4 [GeneID=920] T cells from adult blood.	MSigDB C7: Immunologic Signatures (v6.0)	1.025e-11	9.234e-08	2.056e-10	1.991e-09	20	200	CDKN3,OIP5,AURKA,NEK2,CENPM,BUB1,MKI67,UBE2S,FOXM1,UBE2C,SMC4,STIL,ECT2,CCNA2,WDHD1,FANCI,CDC6,CDC20,KIF18B,MAD2L1
Coexpression	M6203	Genes down-regulated in polymorphonuclear leukocytes (12h): control versus infection by A. phagocytophilum.	MSigDB C7: Immunologic Signatures (v6.0)	1.025e-11	9.234e-08	2.056e-10	1.991e-09	20	200	BRIP1,CENPE,SPC25,OIP5,ARHGAP11A,TRIP13,MELK,CDC45,BUB1B,KIF2C,BIRC5,E2F2,LMNB2,PRC1,WDHD1,TPX2,CKAP2L,PRR11,CLSPN,MAD2L1
Coexpression	M8540	Genes down-regulated in CD8 T cells: KLRB1 high [GeneID=3820] versus KLRB1 int [GeneID=3820].	MSigDB C7: Immunologic Signatures (v6.0)	1.025e-11	9.234e-08	2.056e-10	1.991e-09	20	200	NUSAP1,CDCA3,MCM2,PTPN22,EZH2,SIT1,ITK,RAD51,NCAPH,CCNA2,KIF20A,CD3D,CCNB2,EXO1,RACGAP1,CDK1,CDC20,CDC25C,TOP2A,MYBL2
Coexpression	M6961	Genes down-regulated in plasmacytoid dendritic cells in response to CpG oligodeoxynucleotide 1826: 1h versus 4h.	MSigDB C7: Immunologic Signatures (v6.0)	1.025e-11	9.234e-08	2.056e-10	1.991e-09	20	200	KIF18A,CD52,RNF168,ERCC6L,EZH2,ITGAL,BIRC6,CDC45,IQGAP3,RAC2,FOXM1,TCF4,KIF23,RASA2,PKMYT1,ESCO2,SBNO1,IL21R,CD48,ELF3
Coexpression	M6647	Genes up-regulated in bone marrow-derived macrophages at 45 min of stimulation by LPS: wildtype versus IL10 [GeneID=3486].	MSigDB C7: Immunologic Signatures (v6.0)	1.025e-11	9.234e-08	2.056e-10	1.991e-09	20	200	CENPE,SPC25,OIP5,EVI2B,ITGAL,AURKA,NEK2,BUB1B,IQGAP3,STIL,PRC1,CEP55,RAD51AP1,LMNB1,UBE2T,TPX2,PRR11,SKA3,ESPL1,SKA1
Coexpression	M5595	Genes down-regulated in comparison of NK cells versus Th1 cells.	MSigDB C7: Immunologic Signatures (v6.0)	1.025e-11	9.234e-08	2.056e-10	1.991e-09	20	200	PTTG1,CENPA,RRM2,AURKA,NEK2,NCAPG,RBM47,KIF11,KIF2C,KPNA2,RAD51,UBE2C,BIRC5,DEPDC1,E2F8,GTF2A1,CCNB2,TPX2,ESPL1,SKA1
Coexpression	M5137	Genes down-regulated in comparison of peripheral blood mononuclear cells (PBMC) from healthy donors versus PBMCs from infanct with acute RSV infection.	MSigDB C7: Immunologic Signatures (v6.0)	1.025e-11	9.234e-08	2.056e-10	1.991e-09	20	200	CDKN3,SPC25,TTK,MELK,CDC45,MKI67,RAD51,FOXM1,KIF23,TUBA1C,UBE2C,E2F1,E2F2,E2F8,TK1,ASGR2,UHRF1,CDK1,ESPL1,CDCA5
Coexpression	M8257	Genes down-regulated in B lymphocytes with NFATC1 [GeneID=4772] knockout stimulated by anti-IgM: 3h versus 16h.	MSigDB C7: Immunologic Signatures (v6.0)	1.025e-11	9.234e-08	2.056e-10	1.991e-09	20	200	CDCA3,CDKN3,HJURP,ARHGAP11A,AURKA,NEK2,NDC80,ANLN,BUB1B,MKI67,KIF14,WDR62,UBE2C,E2F2,PRC1,MAP4K1,TPX2,CKAP2L,RACGAP1,CDC20
Coexpression	M8261	Genes down-regulated in B lymphocytes: wildtype versus NFATC1 [GeneID=4772] knockout.	MSigDB C7: Immunologic Signatures (v6.0)	1.025e-11	9.234e-08	2.056e-10	1.991e-09	20	200	NUSAP1,CDCA3,BRIP1,ERCC6L,ARHGAP11A,CDC45,AURKA,ANLN,ASPM,TACC3,WDR62,UBE2C,SMC4,E2F2,KIF20A,HIPK3,CKAP2L,CDK1,CDC20,CDC25C
Coexpression	16643655-1300GenesList	Human Breast_Hu06_1400genes	GeneSigDB	1.109e-11	9.985e-08	2.219e-10	2.149e-09	51	1252	CDKN3,PTTG1,CENPA,CENPE,CENPF,ATAD5,ESRP1,MCM2,NUF2,RRM2,FOXA1,EZH2,TTK,SIT1,F9,FANCA,AURKA,S100A11,NEK2,PTPN7,NCAPG,NDC80,CENPM,ANLN,BUB1,ASPM,CDT1,RBM47,RAD54L,KPNA2,RAD51,KRT18,DTL,BIRC5,CLDN4,PRC1,PKMYT1,RAD51AP1,CD3D,UBE2T,TK1,CCNB2,EXO1,RACGAP1,CDK1,CDC6,CDCA5,TOP2A,IL6ST,MAD2L1,MYBL2
Coexpression	17638852-Table2	Human Lymphoma_Shin07_62genes	GeneSigDB	1.124e-11	1.013e-07	2.246e-10	2.175e-09	12	54	EVI2B,ITGAL,ITK,PTPN7,PTPRC,RAC2,CD3D,CD3E,MAP4K1,IL21R,IL2RB,IL2RG
Coexpression	15171711-Table1	Human Breast_Cicatiello04_344genes	GeneSigDB	1.172e-11	1.056e-07	2.335e-10	2.261e-09	25	329	PTTG1,CENPA,MCM2,TRIP13,AURKA,BUB1B,UBE2S,PLK1,KIF2C,KPNA2,RAD51,FOXM1,BIRC5,CLDN4,PRC1,NCAPH,KIF20A,TK1,EXO1,CDK1,CDC20,CDC25C,MAD2L1,AURKB,MYBL2
Coexpression	M6379	Genes down-regulated in response to nutlin-3a [PubChem=216345], an inhibitor of MDM2 [GeneID=4193], in skin fibroblast cultures after knockdown of TP53 [GeneID=7157] by RNAi.	MSigDB C2: CGP Curated Gene Sets (v6.0)	1.276e-11	1.149e-07	2.532e-10	2.452e-09	7	10	CDKN3,CENPF,KIFC1,KIF2C,CCNA2,CCNB1,CDC20
Coexpression	18451145-Table1b	Human StemCell_Kumamoto08_10genes_DownRegulated	GeneSigDB	1.276e-11	1.149e-07	2.532e-10	2.452e-09	7	10	CDKN3,CENPF,KIFC1,KIF2C,CCNA2,CCNB1,CDC20
Coexpression	M15356	Genes constituting the LIT-Int network of proteins interacting with breast cancer reference proteins BRCA1, BRCA2, ATM, and CHEK2 [GeneID=672;675;472;11200]; the interactions were manually curated from the literature.	MSigDB C2: CGP Curated Gene Sets (v6.0)	1.412e-11	1.272e-07	2.795e-10	2.706e-09	15	101	FANCA,FANCD2,AURKA,JUNB,BRCA2,BUB1B,PLK1,KPNA2,RAD51,E2F1,CCNA2,CCNB1,CDK1,CLSPN,CDC25C
Coexpression	12917485-Table7	Human Breast_Sotiriou03_137genes_Grade	GeneSigDB	1.634e-11	1.472e-07	3.228e-10	3.126e-09	15	102	CENPF,MCM2,MELK,PTPRC,BUB1,FOXM1,KIF23,LMNB1,CDC6,CDC20,PLK4,TOP2A,MAD2L1,AURKB,MYBL2
Coexpression	18338247-SuppTable1	Human Breast_Harvell08_183genes	GeneSigDB	1.689e-11	1.521e-07	3.328e-10	3.222e-09	17	140	KIF4A,RRM2,FOXA1,AURKA,NCAPG,KIF15,MKI67,SPDEF,KIF2C,E2F1,PRC1,E2F8,CSF2RB,CDK1,ESPL1,PLK4,TOP2A
Coexpression	18667080-TableS9	Human StemCell_Kocer08_575genes	GeneSigDB	1.768e-11	1.592e-07	3.477e-10	3.366e-09	31	517	NUSAP1,PTTG1,CENPA,DLGAP5,HMMR,RRM2,TTK,MELK,ZEB2,AURKA,NCAPG,KIF15,NDC80,BUB1B,ASPM,KIF14,KIF11,KPNA2,MLANA,DTL,SMC4,PRC1,ECT2,CCNB1,CEP55,RAD51AP1,CCNB2,RACGAP1,CDK1,TOP2A,MAD2L1
Coexpression	M15150	Genes up-regulated in cancer stem cells isolated from mammary tumors compared to the non-tumorigenic cells.	MSigDB C2: CGP Curated Gene Sets (v6.0)	1.984e-11	1.787e-07	3.893e-10	3.77e-09	28	425	CENPF,E2F7,MCM2,RRM2,EZH2,TRIP13,GRHL2,MELK,AURKA,NCAPG,ANLN,BUB1,BUB1B,KIF2C,RAD51,RBL1,SMC4,DEPDC1,ECT2,CDCA8,CCNA2,CEP55,ESCO2,RIF1,SBNO1,UHRF1,CDC6,TOP2A
Coexpression	19306436-TableS2a	Human Stomach_Zhao09_324genes	GeneSigDB	2.073e-11	1.867e-07	4.058e-10	3.93e-09	24	310	INCENP,CENPF,SPC25,KIF4A,MCM2,NUF2,MCM10,TRIP13,ANLN,KIF14,COL6A3,ZEB1,UBE2C,DTL,SMC4,STIL,PRC1,ECT2,WDHD1,FANCI,CENPI,TPX2,CKAP2L,TOP2A
Coexpression	19514085-Table1	Human Colon_Braconi09_73genes	GeneSigDB	2.126e-11	1.915e-07	4.153e-10	4.022e-09	13	71	PTTG1,CENPF,MCM2,TRIP13,BUB1,PLK1,RAD51,FOXM1,KIF23,APOC4,CDCA8,CDC20,MYBL2
Coexpression	16061661-Table1	Human Ovarian_Macleod05_87genes	GeneSigDB	2.229e-11	2.007e-07	4.336e-10	4.198e-09	14	87	MCM2,RRM2,NEK2,MKI67,PLK1,RAD54L,RAD51,BIRC5,E2F1,CCNA2,CCNB1,TOP2A,AURKB,MYBL2
Coexpression	M19695	Genes up-regulated in kidney biopsies from patients with acute transplant rejection compared to the biopsies from patients with well functioning kidneys more than 1-year post transplant.	MSigDB C2: CGP Curated Gene Sets (v6.0)	2.229e-11	2.007e-07	4.336e-10	4.198e-09	14	87	IL10RA,CD52,PTPRC,RAC2,SFN,DOCK2,COL6A3,GMFG,CORO1A,CD2,CD3D,CD27,CD48,CD53
Coexpression	M6807	Genes up-regulated in B lymphocytes treated by anti-HEL and expressing BCR [GeneID=613] fusions with: IgM versus IgMG.	MSigDB C7: Immunologic Signatures (v6.0)	2.345e-11	2.112e-07	4.552e-10	4.407e-09	19	186	CENPF,DLGAP5,NUF2,DPP8,FANCD2,C17orf53,BUB1B,MKI67,PLK1,IQGAP3,KIF11,KIF2C,RAD51,TROAP,CCNF,CCNB2,RACGAP1,KIF18B,PLK4
Coexpression	17072343-Table1	Human Ovarian_Basaki07_46genes_YB-1infected	GeneSigDB	2.684e-11	2.417e-07	5.199e-10	5.034e-09	11	45	MCM2,MCM10,JUNB,CDT1,PLK1,CCNB1,CCNB2,CDK1,CDC6,TOP2A,AURKB
Coexpression	18438415-SuppData	Human Breast_Finak08_164genes	GeneSigDB	2.982e-11	2.686e-07	5.764e-10	5.581e-09	17	145	IL10RA,CD52,CENPW,CENPF,OIP5,HCST,NCAPG,NDC80,ASPM,IQGAP3,UBE2C,ECT2,E2F8,CD2,CD3D,CD48,KIF18B
Coexpression	M6302	Genes down-regulated in LD419 cells (fibroblast) after treatment with decitabine (5-aza-2'-deoxycytidine) [PubChem=451668].	MSigDB C2: CGP Curated Gene Sets (v6.0)	3.467e-11	3.123e-07	6.687e-10	6.475e-09	7	11	CDKN3,MCM2,EZH2,MKI67,KIF11,FOXM1,CCNA2
Coexpression	17150101-Figure5b	Human Breast_Troester06_52genes_ProbeID	GeneSigDB	3.951e-11	3.558e-07	7.604e-10	7.363e-09	10	35	PTTG1,CENPF,AURKA,FOXM1,KIF23,CCNA2,CEP55,CDC25C,TOP2A,MAD2L1
Coexpression	M2257	Cellular genes up-regulated in forskin fibroblasts by expression of CMV EI86 protein off an adenovirus vector.	MSigDB C2: CGP Curated Gene Sets (v6.0)	4.251e-11	3.829e-07	8.163e-10	7.905e-09	12	60	PTTG1,MCM2,EZH2,CDT1,KIF11,FOXM1,E2F1,TK1,TPX2,CDK1,MAD2L1,MYBL2
Coexpression	16510604-Table3	Human Prostate_Stanbrough06_89genes	GeneSigDB	4.401e-11	3.964e-07	8.435e-10	8.167e-09	13	75	CDKN3,PTTG1,CENPF,KIF4A,EZH2,MELK,NEK2,KPNA2,COL6A3,CCNB1,KIF20A,CDC20,TOP2A
Coexpression	11861364-Table1b	Human Bladder_Liang02_11genes	GeneSigDB	5.465e-11	4.922e-07	1.045e-09	1.012e-08	6	7	CDKN3,MCM2,EZH2,MKI67,FOXM1,CCNA2
Coexpression	M10319	Genes up-regulated in prostate cancer samples from African-American patients compared to those from the European-American patients.	MSigDB C2: CGP Curated Gene Sets (v6.0)	5.848e-11	5.267e-07	1.116e-09	1.081e-08	23	298	IL10RA,CD52,EVI2B,PTPN22,ITGAL,ITK,PTPN7,PTPRC,RAC2,FLI1,GMFG,CYTIP,CORO1A,CD2,CD3D,CSF2RB,CD27,MAP4K1,CD37,CD48,CD53,IL2RG,NCKAP1L
Coexpression	18689800-TableS7	Human EmbryonicStemCell_Thomas08_1088genes	GeneSigDB	6.128e-11	5.52e-07	1.167e-09	1.13e-08	44	1023	CDKN3,PTTG1,CENPF,E2F7,MCM2,HMMR,RRM2,EZH2,TTK,BIRC6,FANCA,S100A11,JUNB,KLF5,BUB1B,MKI67,CDT1,PLK1,PLP1,KIF11,SFN,KIF2C,CDCA4,FOXM1,NCOA2,COL6A3,TCF4,UBE2C,BIRC5,E2F1,XRCC2,ATF2,CCNA2,CCNB1,CCNF,LATS1,TPX2,PAX3,ESPL1,DDX21,IL6ST,MAD2L1,MAP3K2,MYBL2
Coexpression	19192944-TableS4	Human Ovarian_Crijns09_2394Genes_17PathwayPredictor	GeneSigDB	7.611e-11	6.855e-07	1.446e-09	1.4e-08	57	1584	IL10RA,IL12RB1,SPN,APC2,ASH1L,CBLC,MCM2,RRM2,ITGAL,F2,HCST,ITK,IQGAP1,PTPN7,PTPRC,PIK3CG,BUB1,BUB1B,CRB3,CCL16,PLK1,RAC2,SFN,ROCK2,COL6A3,WAS,RASA2,KRT18,RBL1,CLDN4,LMNB2,ATF2,CCNA2,CCNB1,PKMYT1,CD2,CACNG7,CD6,CSF2RB,LMNB1,CD27,CCNB2,MAP4K1,IL21R,CD48,PRKAR2A,CDC6,CDC20,CDC25C,ESPL1,TNR,IL2RB,IL2RG,IL6ST,MAD2L1,MAP3K2,NCKAP1L
Coexpression	M3244	Genes down-regulated in comparison of naive B cells versus plasma cells.	MSigDB C7: Immunologic Signatures (v6.0)	7.638e-11	6.88e-07	1.448e-09	1.402e-08	19	199	CDCA3,SCRT1,SPC25,CDT1,RAD54L,KIFC1,UBE2C,SLC2A2,PKMYT1,KIF20A,CCNF,ASF1B,TK1,CCNB2,TPX2,EXO1,CDK1,KIF18B,AURKB
Coexpression	M9004	Genes down-regulated in T conv from lymph node of elderly (retired breeder) mice: wildtype versus PPARG [GeneID=5468] knockout.	MSigDB C7: Immunologic Signatures (v6.0)	7.782e-11	7.01e-07	1.47e-09	1.423e-08	18	176	CDCA3,CENPE,NUF2,HMMR,ITGAL,PTPN7,NCAPG,BUB1B,MKI67,TACC3,KIF11,RAD51,GTSE1,BIRC5,PRC1,CCNA2,TIGIT,ASF1B
Coexpression	M2950	Genes down-regulated in activated T lymphocytes: T conv versus natural T reg.	MSigDB C7: Immunologic Signatures (v6.0)	7.782e-11	7.01e-07	1.47e-09	1.423e-08	18	176	CENPA,ERCC6L,ATAD5,EZH2,TTK,MELK,ZEB2,S100A11,NEK2,KIF14,RAD54L,DTL,ECT2,ASF1B,EXO1,RACGAP1,CDC6,PLK4
Coexpression	M18912	Genes down-regulated in DU-145 cells (prostate cancer) in the absence but not in the presence of a dominant negative form of AKT1 [GeneID=207] upon exposure to HGF [GeneID=3082] for 48 h.	MSigDB C2: CGP Curated Gene Sets (v6.0)	7.975e-11	7.183e-07	1.503e-09	1.455e-08	9	27	CDCA3,CENPA,CENPF,SPC25,HMMR,ASPM,KIF14,KIF23,SMC4
Coexpression	19723662-SupplTable2	Human Breast_Culhane09_12genes_MolecularSubtype	GeneSigDB	8.219e-11	7.403e-07	1.541e-09	1.492e-08	7	12	CENPA,RRM2,NEK2,BUB1B,PLK1,RAD51,RACGAP1
Coexpression	M5460	Genes down-regulated in comparison of dendritic cells (DC) versus macrophages.	MSigDB C7: Immunologic Signatures (v6.0)	8.333e-11	7.505e-07	1.541e-09	1.492e-08	19	200	CENPA,INCENP,CENPE,KIF4A,HMMR,RRM2,AURKA,PIK3CG,BUB1B,MKI67,AP1M2,CCNA2,CCNB1,PKMYT1,RAD51AP1,ASF1B,CCNB2,TPX2,POLQ
Coexpression	M6540	Genes down-regulated in epithelial cells (24h): interferon alpha versus interferon alpha and IFNG [GeneID=3458].	MSigDB C7: Immunologic Signatures (v6.0)	8.333e-11	7.505e-07	1.541e-09	1.492e-08	19	200	NUSAP1,CDCA3,CENPF,TTK,NCAPG,NDC80,ASPM,KIF2C,KPNA2,KIF23,POC1A,CDCA8,PKP3,TPX2,RACGAP1,CDK1,TRAF3IP3,CDC20,KIF18B
Coexpression	M4531	Genes down-regulated in comparison of unstimulated NK cells versus those stimulated with IL2 [GeneID=3558] at 16 h.	MSigDB C7: Immunologic Signatures (v6.0)	8.333e-11	7.505e-07	1.541e-09	1.492e-08	19	200	ERCC6L,MCM2,HMMR,MCM10,TRIP13,CDC45,PTPN7,BRCA2,UBE2S,CDT1,CDCA4,KPNA2,TUBA1C,LMNB2,PRC1,EXO1,CDC6,CDC20,ESPL1
Coexpression	M3613	Genes down-regulated in comparison of CD8 T cells at 0 h versus those at 72 h after stimulation with antigen-B7-1.	MSigDB C7: Immunologic Signatures (v6.0)	8.333e-11	7.505e-07	1.541e-09	1.492e-08	19	200	NUSAP1,IL10RA,KIF4A,MCM2,EZH2,ANLN,BUB1,MKI67,TACC3,KIF23,BIRC5,NCAPH,RAD51AP1,LMNB1,CDK1,CDC20,PLK4,TOP2A,MAD2L1
Coexpression	M7869	Genes up-regulated in CD4 [GeneID=920] T cells treated with IL1B and IL6 [GeneID=3553;3569] versus those also treated with IL-23.	MSigDB C7: Immunologic Signatures (v6.0)	8.333e-11	7.505e-07	1.541e-09	1.492e-08	19	200	IL12RB1,CENPE,DLGAP5,E2F7,OIP5,TTK,CDC45,NEK2,NDC80,ASPM,KIF14,RAD54L,KIF2C,KIF23,E2F8,CEP55,WDHD1,CCNB2,RACGAP1
Coexpression	M7208	Genes down-regulated in tumors established by injecting MC38 cells (colon cancer): control versus CpG oligodeoxynucleotide 1826.	MSigDB C7: Immunologic Signatures (v6.0)	8.333e-11	7.505e-07	1.541e-09	1.492e-08	19	200	NUSAP1,CENPA,RRM2,AURKA,S100A11,NCAPG,BUB1,MKI67,KPNA2,RAD51,UBE2C,PRC1,CCNA2,ASF1B,CCNB2,TPX2,CDK1,CDCA5,TOP2A
Coexpression	M9275	Genes down-regulated in CD8 T cells 3 days after immunization: control versus IL2 [GeneID=3558] treatment.	MSigDB C7: Immunologic Signatures (v6.0)	8.333e-11	7.505e-07	1.541e-09	1.492e-08	19	200	KIF18A,BRIP1,INCENP,HMMR,MELK,CDC45,BUB1,IQGAP3,WDR62,FOXM1,POC1A,STIL,E2F8,RAD51AP1,UBE2T,EXO1,CKAP2L,KIF18B,CDC25C
Coexpression	M4613	Genes up-regulated in comparison of CD25+ T effector cells treated with IL4 [GeneID=3565] at day 3 versus untreated CD25- T cells at day 3.	MSigDB C7: Immunologic Signatures (v6.0)	8.333e-11	7.505e-07	1.541e-09	1.492e-08	19	200	CENPA,EZH2,KIF15,CENPM,BUB1B,CDT1,RAD51,TUBA1C,UBE2C,SMC4,PRC1,NCAPH,KIF20A,TK1,CCNB2,FANCI,CDK1,ESPL1,TOP2A
Coexpression	M18979	Genes up-regulated in T1 cells (primary melanoma, sensitive to TRAIL [GeneID=8743]) compared to G1 cells (metastatic melanoma, resistant to TRAIL).	MSigDB C2: CGP Curated Gene Sets (v6.0)	8.386e-11	7.553e-07	1.548e-09	1.499e-08	32	584	NUSAP1,KIF18A,RAPGEF6,CENPE,CENPF,MYO9A,DLGAP5,NUF2,HMMR,DPP8,ARHGAP11A,TTK,PJA2,KIF15,NDC80,ANLN,BUB1B,MKI67,ASPM,KIF14,KIF11,MLANA,TCF4,KIF23,SMC4,DEPDC1,ECT2,RAD51AP1,WDHD1,POLQ,DDX21,MAP3K2
Coexpression	18667080-TableS2	Human StemCell_Kocer08_864genes	GeneSigDB	1.034e-10	9.313e-07	1.905e-09	1.844e-08	37	768	NUSAP1,CDKN3,PTTG1,CENPA,DLGAP5,SPC25,MCM2,HMMR,RRM2,EZH2,TRIP13,TTK,MELK,ZEB2,AURKA,NCAPG,KIF15,NDC80,BUB1B,ASPM,KIF14,KIF11,CDCA4,KPNA2,MLANA,DTL,SMC4,PRC1,ECT2,CCNB1,CEP55,RAD51AP1,CCNB2,RACGAP1,CDK1,TOP2A,MAD2L1
Coexpression	M6857	Genes up-regulated in spleens from mice immunized with ova peptides alone versus those immunized with monophosphoryl lipid A as adjuvant.	MSigDB C7: Immunologic Signatures (v6.0)	1.131e-10	1.019e-06	2.079e-09	2.013e-08	18	180	ATAD5,EZH2,AURKA,C17orf53,BRCA2,ANLN,BUB1B,PLK1,CDCA4,KIF23,TROAP,NCAPH,ECT2,CDCA8,CCNA2,TK1,CDC20,KIF18B
Coexpression	19204204-SupplementaryTable1	Human Breast_Parker09_1232genes_IntrinsicGenes_hu2006	GeneSigDB	1.149e-10	1.035e-06	2.108e-09	2.041e-08	45	1084	CDKN3,PTTG1,CENPA,CENPE,CENPF,ATAD5,MCM2,NUF2,RRM2,FOXA1,EZH2,TTK,SIT1,F9,FANCA,AURKA,S100A11,NEK2,PTPN7,NDC80,CENPM,ANLN,BUB1,ASPM,P2RY10,CDT1,RAD54L,RAD51,KRT18,DTL,CLDN4,PRC1,RAD51AP1,CD3D,UBE2T,TK1,CCNB2,EXO1,RACGAP1,CDC6,CDCA5,TOP2A,IL6ST,MAD2L1,MYBL2
Coexpression	M1495	Genes specific to LEC (lymphatic endothelium cells) induced in BEC (blood endothelium cells) by expression of PROX1 [GeneID=5629] off adenovirus vector.	MSigDB C2: CGP Curated Gene Sets (v6.0)	1.161e-10	1.045e-06	2.125e-09	2.057e-08	9	28	GINS1,NDC80,BUB1B,UBE2C,SMC4,TK1,CDK1,TOP2A,MYBL2
Coexpression	16626501-Suppl2	Human Breast_Perreard06_53genes_RT-PCR_Molecular_Subtype_Intrisinc_Genes	GeneSigDB	1.167e-10	1.051e-06	2.132e-09	2.065e-08	11	51	CENPF,FOXA1,TTK,AURKA,S100A11,NEK2,BUB1,MKI67,BIRC5,TOP2A,MYBL2
Coexpression	M4448	Up-regulated genes in hepatocellular carcinoma (HCC) subclass G23, defined by unsupervised clustering.	MSigDB C2: CGP Curated Gene Sets (v6.0)	1.462e-10	1.317e-06	2.665e-09	2.581e-08	11	52	CENPA,DLGAP5,KIF4A,OIP5,MCM2,NEK2,BUB1B,MKI67,UBE2S,SFN,ECT2
Coexpression	19605494-TableS1	Mouse Skin_Driskell09_1322genes	GeneSigDB	1.98e-10	1.783e-06	3.602e-09	3.488e-08	37	786	IL10RA,ACAP1,CD52,SPINT1,ERCC6L,SPN,ESRP1,MCM2,IKZF1,ARHGAP30,GRHL2,TYR,NCAPG,PTPRC,BTK,EHF,RBM47,KIF2C,DOCK2,MLANA,RAB25,ARHGAP9,E2F1,E2F2,CLDN4,CDCA8,CLOCK,CYTIP,CORO1A,CD3E,PKP3,CD37,CD53,ESPL1,IL2RB,CDCA5,NCKAP1L
Coexpression	M18436	Up-regulated genes in hepatocellular carcinoma (HCC) subclass G3, defined by unsupervised clustering.	MSigDB C2: CGP Curated Gene Sets (v6.0)	2.321e-10	2.09e-06	4.214e-09	4.081e-08	18	188	HJURP,HMMR,EZH2,TRIP13,TTK,MELK,NCAPG,NDC80,CENPM,BUB1,TACC3,KIF2C,CCNA2,CEP55,RAD51AP1,FANCI,CDC6,MAD2L1
Coexpression	M13202	Genes down-regulated late in HMEC cells (mammary epithelium) during acinar development in vitro.	MSigDB C2: CGP Curated Gene Sets (v6.0)	2.66e-10	2.396e-06	4.802e-09	4.649e-08	8	21	CDKN3,RRM2,TRIP13,AURKA,NCAPG,ASPM,FOXM1,CEP55
Coexpression	18714348-Table2	Human Breast_Martin08_22genes	GeneSigDB	2.66e-10	2.396e-06	4.802e-09	4.649e-08	8	21	CDKN3,RRM2,TRIP13,AURKA,NCAPG,ASPM,FOXM1,CEP55
Coexpression	17234769-Table2a	Human StemCell_West07_25genes_Increased	GeneSigDB	2.66e-10	2.396e-06	4.802e-09	4.649e-08	8	21	RRM2,NEK2,ASPM,DTL,PRC1,KIF20A,CDK1,TOP2A
Coexpression	17161497-SuppTable1	Human Lung_Dracheva07_162genes	GeneSigDB	3.181e-10	2.865e-06	5.731e-09	5.549e-08	16	146	PTTG1,CENPF,DLGAP5,TTK,GINS1,BUB1B,KIF11,KIF2C,FOXM1,UBE2C,CCNB1,LMNB1,TPX2,CDK1,TOP2A,MAD2L1
Coexpression	18992152-table3	Human Lung_Rohrbeck08_35genes_SquamousCell	GeneSigDB	3.263e-10	2.939e-06	5.866e-09	5.68e-08	9	31	PTTG1,CENPA,BUB1B,COL6A3,PRC1,CCNA2,CCNB2,RACGAP1,MAD2L1
Coexpression	18668517-table2	Mouse Prostate_Haram08_15genes	GeneSigDB	3.475e-10	3.13e-06	6.223e-09	6.026e-08	7	14	AURKA,FOXM1,CCNA2,CCNB1,CCNF,CCNB2,AURKB
Coexpression	11597333-SuppTable5	Human Lymphoma_Lam01_23genes	GeneSigDB	3.475e-10	3.13e-06	6.223e-09	6.026e-08	7	14	CENPE,CENPF,TTK,PLK1,KIF23,CCNA2,CDC20
Coexpression	M4282	The 'stemnes' signature: genes up-regulated and common to 6 human embryonic stem cell lines tested.	MSigDB C2: CGP Curated Gene Sets (v6.0)	4.089e-10	3.683e-06	7.308e-09	7.076e-08	13	89	PTTG1,NANOG,KIF4A,RCC2,KPNA2,KRT18,DTL,CCNB1,TK1,TPX2,CDK1,DDX21,AURKB
Coexpression	18714348-TableS1	Human Breast_Martin08_22genes_FournierSignature	GeneSigDB	4.129e-10	3.719e-06	7.349e-09	7.116e-08	8	22	CDKN3,RRM2,TRIP13,AURKA,NCAPG,ASPM,FOXM1,CEP55
Coexpression	16849555-22genes	Human Breast_Fournier06_22genes_3Dculture	GeneSigDB	4.129e-10	3.719e-06	7.349e-09	7.116e-08	8	22	CDKN3,RRM2,TRIP13,AURKA,NCAPG,ASPM,FOXM1,CEP55
Coexpression	20042637-Table2	Human Viral_Boccardo09_65genes	GeneSigDB	4.191e-10	3.775e-06	7.446e-09	7.21e-08	11	57	CENPF,MCM2,TACC3,CDCA4,UBE2C,CCNA2,TK1,CCNB2,FANCI,DDX21,TOP2A
Coexpression	M2660	Genes up-regulated in late serum response of CRL 2091 cells (foreskin fibroblasts).	MSigDB C6: Oncogenic Signatures (v6.0)	4.505e-10	4.058e-06	7.988e-09	7.735e-08	17	172	NUF2,RRM2,EZH2,TRIP13,FANCA,ANLN,FOXM1,KRT18,UBE2C,BIRC5,LMNB2,CDCA8,UHRF1,CDK1,CDC6,CLSPN,MYBL2
Coexpression	M8580	Genes up-regulated in T helper cells 15 days post polarization and stimulated with anti-CD3 and anti-CD28: Th1 versus Th17.	MSigDB C7: Immunologic Signatures (v6.0)	5.421e-10	4.883e-06	9.593e-09	9.288e-08	18	198	CDKN3,HJURP,KIF4A,MCM10,RRM2,MELK,SLAMF6,CENPM,MKI67,PLK1,BIRC5,PRC1,CDCA8,CCNA2,RAD51AP1,ASF1B,TPX2,CDK1
Coexpression	M4173	Genes down-regulated in comparison of untreated CD4 [GeneID=920] T cells at 0 h versus the untreated cells at 24 h.	MSigDB C7: Immunologic Signatures (v6.0)	5.884e-10	5.3e-06	1.035e-08	1.002e-07	18	199	CDKN3,BRIP1,TRIP13,MELK,AURKA,NCAPG,CENPM,RAD54L,RAD51,RNASEH2A,UBE2C,BIRC5,PRC1,CCNA2,TPX2,EXO1,CDCA5,MYBL2
Coexpression	M3195	Genes down-regulated in comparison of IgD- peripheral blood B cells versus pre-germinal center B cells.	MSigDB C7: Immunologic Signatures (v6.0)	5.884e-10	5.3e-06	1.035e-08	1.002e-07	18	199	ATP8B1,GINS1,JUNB,BRCA2,NDC80,BUB1B,TACC3,RAD54L,KIF23,RASA2,STIL,ZFP36,CCNB1,RAD51AP1,IL21R,RACGAP1,PRR11,AURKB
Coexpression	M5553	Genes down-regulated in comparison of B cells versus Th1 cells.	MSigDB C7: Immunologic Signatures (v6.0)	5.884e-10	5.3e-06	1.035e-08	1.002e-07	18	199	PTTG1,DLGAP5,SPC25,KIF4A,RRM2,ITK,NCAPG,BUB1,BUB1B,PLK1,RBM47,KIF2C,KPNA2,FOXM1,GTSE1,PRC1,ASF1B,CLSPN
Coexpression	M6183	Genes up-regulated in C57BL6 CD4 CD8 double positive thymocyte transgenic for the BDC2.5 TCR incubated with no peptide 0h versus NOD CD4 CD8 double positive thymocyte transgenic for the BDC2.5 TCR incubated with no peptide 0h.	MSigDB C7: Immunologic Signatures (v6.0)	6.384e-10	5.75e-06	1.085e-08	1.05e-07	18	200	BRIP1,ERCC6L,TTK,OVOL2,FANCD2,BUB1,KIF14,WDR62,KPNA2,KIF23,GTSE1,STIL,CCNF,LRRTM2,EXO1,PRR11,KIF18B,LY9
Coexpression	M304	Genes down-regulated in primary bronchial epithelial cells: control versus stimulated with IL17A and IL22 [GeneID=3605;50616].	MSigDB C7: Immunologic Signatures (v6.0)	6.384e-10	5.75e-06	1.085e-08	1.05e-07	18	200	CDCA3,MCM10,RRM2,TRIP13,TTBK2,CENPM,KIF23,KRT18,NCAPH,CDCA8,WDFY4,CSF2RB,LMNB1,EXO1,CKAP2L,UHRF1,ESPL1,CDCA5
Coexpression	M4901	Genes down-regulated in comparison of primary splenic B cells from Xid mice versus those from BTK [GeneID=695] knockout mice.	MSigDB C7: Immunologic Signatures (v6.0)	6.384e-10	5.75e-06	1.085e-08	1.05e-07	18	200	NUSAP1,INCENP,MYO9A,PDX1,PTPN22,RRM2,ITK,BRCA2,PLP1,KIFC1,TUBA1C,APOA2,CD3D,CCNB2,RACGAP1,CDC6,IL2RG,TOP2A
Coexpression	M6989	Genes down-regulated in pro-B cells with PAX5 [GeneID=5079] knockout: control versus over-expressing EBF1 [GeneID=1879].	MSigDB C7: Immunologic Signatures (v6.0)	6.384e-10	5.75e-06	1.085e-08	1.05e-07	18	200	KIF18A,CENPF,ATAD5,IKZF1,ARHGAP11A,FANCD2,NEK2,SLAMF6,BUB1,WDR62,KIF11,RAD51,POC1A,PRC1,ECT2,WDHD1,CD37,TPX2
Coexpression	M3168	Genes up-regulated in comparison of germinal center B cells versus naive B cells.	MSigDB C7: Immunologic Signatures (v6.0)	6.384e-10	5.75e-06	1.085e-08	1.05e-07	18	200	CENPE,KIF4A,MCM2,GINS1,CENPM,BUB1B,PLK1,RAD54L,CDCA4,KPNA2,ROCK2,UBE2C,DTL,ASF1B,CCNB2,UHRF1,ESPL1,CDCA5
Coexpression	M8109	Genes down-regulated in IL10 [GeneID=3586] knockout macrophages: unstimulated versus stimulated by IL10 [GeneID=3586] and LPS.	MSigDB C7: Immunologic Signatures (v6.0)	6.384e-10	5.75e-06	1.085e-08	1.05e-07	18	200	KIF18A,EME1,ATAD5,E2F7,TTK,SLAMF6,CENPM,BUB1B,PLK1,RAD54L,FOXM1,TROAP,XRCC2,CDCA8,E2F8,CD48,RACGAP1,CDCA5
Coexpression	M3420	Genes down-regulated in comparison of regulatory T cell (Treg) from IL2RB [GeneID=3560] defficient mice versus effector T cells from IL2RB [GeneID=3560] defficient mice.	MSigDB C7: Immunologic Signatures (v6.0)	6.384e-10	5.75e-06	1.085e-08	1.05e-07	18	200	EME1,OIP5,ARHGAP11A,NEK2,KIF11,A1CF,STIL,E2F8,ASF1B,RACGAP1,PRKAR2A,PAX3,SKA3,CDC20,ESPL1,CDCA5,TOP2A,MAD2L1
Coexpression	M4597	Genes down-regulated in comparison of naive T cells at day 0 versus CD25+ regulatory T cell (Treg) treated with IL4 [GeneID=3565] at day 10.	MSigDB C7: Immunologic Signatures (v6.0)	6.384e-10	5.75e-06	1.085e-08	1.05e-07	18	200	NUSAP1,PTTG1,PTPN22,RRM2,MELK,AURKA,NDC80,ASPM,KIF2C,COL6A3,SMC4,PRC1,KIF20A,CD2,TK1,CCNB2,TPX2,CDC20
Coexpression	M3067	Genes down-regulated in comparison of memory CD8 T cells versus effector CD8 T cells KLRG1 high [GeneID=10219].	MSigDB C7: Immunologic Signatures (v6.0)	6.384e-10	5.75e-06	1.085e-08	1.05e-07	18	200	CENPA,CENPF,MCM2,ANLN,BUB1B,KIFC1,CDCA4,KIF23,E2F2,PRC1,NCAPH,ATF2,ASF1B,TK1,CENPI,CDC20,CDC25C,AURKB
Coexpression	M4599	Genes up-regulated in comparison of CD25+ regulatory T cell (Treg) treated with IL4 [GeneID=3565] at day 3 versus CD25- T cells incubated with IL4 [GeneID=3565] at day 3.	MSigDB C7: Immunologic Signatures (v6.0)	6.384e-10	5.75e-06	1.085e-08	1.05e-07	18	200	KIF18A,CENPA,ERCC6L,CENPF,MCM10,GINS1,CDC45,MKI67,CDT1,TACC3,PLK1,RNASEH2A,DTL,CDCA8,MAP4K1,EXO1,RACGAP1,MYBL2
Coexpression	M7311	Genes up-regulated in HMC-1 (mast leukemia) cells: untreated versus incubated with the peptide ALL1.	MSigDB C7: Immunologic Signatures (v6.0)	6.384e-10	5.75e-06	1.085e-08	1.05e-07	18	200	EME1,E2F7,MCM2,ARHGAP11A,BRCA2,CDT1,PLK1,KPNA2,POC1A,E2F2,STIL,KIF20A,CCNF,CCNB2,EXO1,CKAP2L,SKA3,MYBL2
Coexpression	M4560	Genes down-regulated in comparison of adult thymic progenitors versus adult DN2 thymocytes.	MSigDB C7: Immunologic Signatures (v6.0)	6.384e-10	5.75e-06	1.085e-08	1.05e-07	18	200	CENPA,KIF4A,RRM2,SIT1,ITK,AURKA,NEK2,SLAMF6,PLK1,RAD54L,CCNA2,CD3D,ASF1B,TK1,PKP3,ELAVL3,SKA1,MAD2L1
Coexpression	M7164	Genes down-regulated in memory CD8 T cells: wildtype wt versus ZBTB7B [GeneID=51043] knockout.	MSigDB C7: Immunologic Signatures (v6.0)	6.384e-10	5.75e-06	1.085e-08	1.05e-07	18	200	EME1,CENPF,DLGAP5,SPC25,TTK,IQGAP1,AURKA,BUB1,CCNA2,CEP55,ESCO2,CCNF,TK1,TPX2,CDK1,PLK4,AURKB,NCKAP1L
Coexpression	M8959	Genes up-regulated in lymph node from aged PPARG [GeneID=5468] knockout mice: T reg versus T conv.	MSigDB C7: Immunologic Signatures (v6.0)	6.384e-10	5.75e-06	1.085e-08	1.05e-07	18	200	NUF2,NCAPG,NDC80,BTK,MKI67,KIF11,KIFC1,KIF23,NCAPH,CDCA8,CCNF,LATS1,CKAP2L,CDK1,PRR11,SKA3,KIF18B,ESPL1
Coexpression	M6351	Genes down-regulated in Vd2 gamma delta T cells: untreated versus phorbol myristate acetate and ionomycin [PubChem=4792;3733].	MSigDB C7: Immunologic Signatures (v6.0)	6.384e-10	5.75e-06	1.085e-08	1.05e-07	18	200	NUSAP1,CENPW,ERCC6L,CENPE,MCM2,HMMR,NDC80,RAD54L,FOXM1,KIF23,BIRC5,CCNF,NCAN,CKAP2L,RACGAP1,PRR11,CDC25C,PLK4
Coexpression	M7431	Genes up-regulated in CD4 [GeneID=920] T cells with STAT3 [GeneID=6774] knockout: medium versus TGF beta and IL6 [GeneID=3569].	MSigDB C7: Immunologic Signatures (v6.0)	6.384e-10	5.75e-06	1.085e-08	1.05e-07	18	200	NUSAP1,SPC25,NUF2,RRM2,GINS1,MKI67,STIL,NCAPH,CCNA2,ASF1B,CCNB2,FANCI,RACGAP1,CDK1,CDC6,KIF18B,CDCA5,TOP2A
Coexpression	M5382	Genes down-regulated in comparison of memory CD4 [GeneID=920] T cells versus Th2 cells.	MSigDB C7: Immunologic Signatures (v6.0)	6.384e-10	5.75e-06	1.085e-08	1.05e-07	18	200	NUSAP1,OIP5,MCM2,RRM2,TRIP13,TTK,GINS1,KIF15,NDC80,KIF11,RNASEH2A,DTL,NCAPH,CDCA8,CCNA2,CDK1,TOP2A,MAD2L1
Coexpression	M5555	Genes down-regulated in comparison of B cells versus Th2 cells.	MSigDB C7: Immunologic Signatures (v6.0)	6.384e-10	5.75e-06	1.085e-08	1.05e-07	18	200	CDKN3,PTTG1,DLGAP5,SPC25,HMMR,ARHGAP11A,RRM2,ITK,CDC45,NCAPG,EHF,BUB1B,PLK1,KIF2C,FOXM1,CCNT1,ASF1B,CENPI
Coexpression	M10867	Candidate substrate proteins of AURKB [GeneID=9212].	MSigDB C2: CGP Curated Gene Sets (v6.0)	6.402e-10	5.766e-06	1.086e-08	1.051e-07	6	9	CENPA,INCENP,KIF2C,CDCA8,RACGAP1,AURKB
Coexpression	15796909-Table1	Human Liver_Yang05_16genes	GeneSigDB	6.437e-10	5.798e-06	1.09e-08	1.055e-07	7	15	PTTG1,NUF2,HMMR,NEK2,BUB1,TROAP,TPX2
Coexpression	20368555-TS-2	Human Breast_Barry10_205genes	GeneSigDB	6.449e-10	5.809e-06	1.09e-08	1.055e-07	17	176	NUSAP1,CDKN3,DLGAP5,RRM2,MELK,NEK2,NCAPG,BUB1,BUB1B,CDT1,SFN,RAD51,CCNA2,CCNB1,KIF20A,CCNB2,EXO1
Coexpression	M2952	Genes down-regulated in T reg: induced versus failed induced.	MSigDB C7: Immunologic Signatures (v6.0)	7.044e-10	6.344e-06	1.188e-08	1.15e-07	17	177	IL10RA,PTTG1,CENPA,INCENP,ERCC6L,EZH2,ITGAL,TTK,ZEB2,S100A11,NEK2,BRCA2,KIF14,ECT2,CD48,CLSPN,CDCA5
Coexpression	15070671-TableS2	Human StemCell_Bhattacharya04_105genes	GeneSigDB	7.174e-10	6.462e-06	1.208e-08	1.17e-07	13	93	PTTG1,NANOG,KIF4A,RCC2,KPNA2,KRT18,DTL,CCNB1,TK1,TPX2,CDK1,DDX21,AURKB
Coexpression	M10351	Genes down-regulated in T24 (bladder cancer) cells in response to the photodynamic therapy (PDT) stress.	MSigDB C2: CGP Curated Gene Sets (v6.0)	7.401e-10	6.666e-06	1.244e-08	1.204e-07	32	637	CDCA3,CDKN3,BRIP1,HJURP,SPC25,NHLRC2,MCM10,RRM2,FANCA,AURKA,NEK2,KIF15,BUB1,MKI67,RAC2,KIFC1,CDCA4,HNF1B,BIRC5,E2F1,LMNB2,CCNA2,KIF20A,CCNF,CORO1A,LMNB1,CENPI,EXO1,CDK1,KIF18B,TOP2A,AURKB
Coexpression	M10688	Genes up-regulated in NIH-3T3 cells (fibroblast) after knockdown of PRMT5 [GeneID=10419] by RNAi.	MSigDB C2: CGP Curated Gene Sets (v6.0)	8.127e-10	7.32e-06	1.363e-08	1.32e-07	18	203	INCENP,MCM2,TRIP13,TTK,MKI67,TACC3,KIF11,KPNA2,KIF23,RBL1,ECT2,KIF20A,CCNB2,RACGAP1,UHRF1,CDC20,CDC25C,AURKB
Coexpression	M16458	Selected gradually up-regulated genes in the TLX1 [GeneID=3195] Tet On iEBHX15-4 cells (pro-erythroblasts).	MSigDB C2: CGP Curated Gene Sets (v6.0)	8.994e-10	8.101e-06	1.506e-08	1.458e-07	12	77	CENPA,KIF4A,MCM2,EZH2,RBL1,E2F1,CLOCK,EXO1,UHRF1,TOP2A,AURKB,MYBL2
Coexpression	11559565-Table2	Human Brain_Rickman01_50genes	GeneSigDB	9.581e-10	8.629e-06	1.601e-08	1.55e-07	10	47	CDKN3,MCM2,UBE2S,KPNA2,FOXM1,UBE2C,BIRC5,CDC20,TOP2A,MYBL2
Coexpression	M11038	Experimentally validated direct targets of MIR192 [GeneID=406967] microRNA; MIR192 caused cell cycle arrest in HCT116 cells (colon cancer).	MSigDB C2: CGP Curated Gene Sets (v6.0)	1.084e-09	9.761e-06	1.808e-08	1.75e-07	11	62	MCM10,MKI67,KIF14,RAD51,KIF23,DTL,LMNB2,NCAPH,RACGAP1,POLQ,MAD2L1
Coexpression	M1235	Genes up-regulated after knockdown of RALA or RALB [GeneiD=5898;5899], which were also differentially expressed in bladder cancer compared to normal bladder urothelium tissue.	MSigDB C2: CGP Curated Gene Sets (v6.0)	1.195e-09	1.076e-05	1.99e-08	1.927e-07	10	48	MCM2,RRM2,CENPM,TACC3,UBE2C,DTL,BIRC5,CDK1,CDC6,AURKB
Coexpression	M2802	Genes up-regulated in primary keratinocytes from RB1 and RBL1 [Gene ID=5925, 5933] skin specific knockout mice.	MSigDB C6: Oncogenic Signatures (v6.0)	1.425e-09	1.283e-05	2.368e-08	2.293e-07	15	139	INCENP,KIF4A,MCM2,RRM2,CDC45,FANCA,GTSE1,E2F1,PRC1,NCAPH,E2F8,CCNF,WDHD1,ASF1B,MAD2L1
Coexpression	16547157-Table1	Human StemCell_Innes06_108genes	GeneSigDB	1.584e-09	1.427e-05	2.628e-08	2.544e-07	13	99	CDKN3,MCM2,AURKA,NEK2,KPNA2,LMNB2,CCNA2,CCNB1,CDC6,CDC20,DDX21,IL6ST,MAD2L1
Coexpression	M6809	Genes up-regulated in B lymphocytes: expressing IgM BCR [GeneID=613] fusion and untreated versus expressing IgMG BCR [GeneID=613] fusion and treated by anti-HEL.	MSigDB C7: Immunologic Signatures (v6.0)	1.648e-09	1.484e-05	2.728e-08	2.642e-07	17	187	ATAD5,DLGAP5,NUF2,MCM10,GINS1,FANCD2,TYR,BUB1B,IQGAP3,KIF2C,GTSE1,LMNB2,WDHD1,ASF1B,EXO1,CKAP2L,MAD2L1
Coexpression	20421987-TableS2	Human Lung_Hou10_187genes	GeneSigDB	1.741e-09	1.568e-05	2.877e-08	2.786e-07	15	141	DLGAP5,NUF2,GINS1,NEK2,ANLN,ASPM,KIF2C,UBE2C,CCNB1,UBE2T,CCNB2,TPX2,CDC20,TOP2A,MAD2L1
Coexpression	M2632	Genes up-regulated in mouse fibroblasts over-expressing E2F1 [Gene ID=1869] gene.	MSigDB C6: Oncogenic Signatures (v6.0)	1.788e-09	1.611e-05	2.95e-08	2.857e-07	17	188	DLGAP5,MCM10,EZH2,BRCA2,BUB1,KIFC1,STIL,PRC1,NCAPH,E2F8,LMNB1,WDHD1,UBE2T,TK1,PLK4,TOP2A,AURKB
Coexpression	20460173-ImmPortCD40LandAnti-IgMvsControl	Human Immune_Kong10_2491genes_ImmPort_CD40LandAnti-IgMvsControl	GeneSigDB	1.894e-09	1.706e-05	3.118e-08	3.019e-07	54	1586	IL10RA,CDKN3,ACAP1,PTTG1,CD52,SPINT1,OIP5,MCM2,EVI2B,RRM2,EZH2,ITGAL,TRIP13,SIT1,ITIH1,CDC45,FANCA,PJA2,JUNB,PTPN7,PTPRCAP,BTK,BUB1B,CDT1,FOXM1,DOCK2,NCOA2,RNASEH2A,GMFG,E2F1,E2F2,CLOCK,ZFP36,CCNA2,PKMYT1,RAD51AP1,GTF2A1,CORO1A,CSF2RB,LMNB1,WDHD1,TK1,CD27,MAP4K1,CD37,CDK1,TRAF3IP3,CDC6,CDC25C,IL2RB,IL2RG,MAD2L1,MYBL2,NCKAP1L
Coexpression	15208666-Table1	Human StemCell_Wagner04_20genes	GeneSigDB	1.898e-09	1.71e-05	3.12e-08	3.021e-07	7	17	CENPF,AURKA,UBE2C,CCNB1,CCNB2,TPX2,TOP2A
Coexpression	15073113-Table3	Human Testicular_Sugimura04_30genes_Teratoma	GeneSigDB	1.92e-09	1.729e-05	3.144e-08	3.044e-07	8	26	NEK2,BUB1,PLK1,FOXM1,PKMYT1,CDCA5,AURKB,MYBL2
Coexpression	17885619-Table4a	Human Breast_Miller07_27genes	GeneSigDB	1.92e-09	1.729e-05	3.144e-08	3.044e-07	8	26	NUSAP1,RRM2,MELK,NEK2,DTL,CCNB1,CDK1,TOP2A
Coexpression	M8930	Genes down-regulated in CD4 [GeneID=920] T cells: naÔve versus Th17 negative.	MSigDB C7: Immunologic Signatures (v6.0)	2.253e-09	2.03e-05	3.684e-08	3.567e-07	14	122	NANOG,DLGAP5,E2F7,TRIP13,ANLN,MKI67,DTL,WDFY4,TPX2,EXO1,CKAP2L,CDC20,POLQ,MYBL2
Coexpression	M5652	Genes which best discriminated between two groups of breast cancer according to the status of ESR1 and AR [GeneID=2099;367]: basal (ESR1- AR-) and luminal (ESR1+ AR+).	MSigDB C2: CGP Curated Gene Sets (v6.0)	2.443e-09	2.2e-05	3.986e-08	3.86e-07	22	330	PTTG1,CENPA,KIF4A,MCM10,FOXA1,TTK,MELK,NDC80,KLF5,BUB1,KIF14,SPDEF,QKI,RBM47,FOXM1,KRT18,STIL,RAD51AP1,RIF1,TPX2,CDC20,IL6ST
Coexpression	16651453-Table1	Human Breast_Rahman06_39genes	GeneSigDB	2.694e-09	2.427e-05	4.388e-08	4.249e-07	8	27	MCM2,AURKA,TACC3,PLK1,FOXM1,UBE2C,E2F1,CCNA2
Coexpression	M1158	Putative E2F4 [GeneID=1874] target genes identified as mitotic genes down-regulated in the LNCaP C4-2 cells (prostate cancer) at both 6 and 24 h following irradiation.	MSigDB C2: CGP Curated Gene Sets (v6.0)	3.345e-09	3.013e-05	5.439e-08	5.266e-07	5	6	PTTG1,CENPE,NDC80,BUB1B,CDC6
Coexpression	M7546	Genes down-regulated in untreated double positive thymocytes: ELK1 [GeneID=2002] knockout versus ELK1 and ELK4 [GeneID=2002;2005] knockout.	MSigDB C7: Immunologic Signatures (v6.0)	3.655e-09	3.292e-05	5.931e-08	5.743e-07	17	197	NUSAP1,KIF4A,MCM2,MCM10,EZH2,CDC45,ASPM,QKI,C1orf61,CDCA4,CCNF,PRR11,CDC20,POLQ,SKA1,CDCA5,AURKB
Coexpression	16540645-Table4	Human Lung_LopezRio06_35genes	GeneSigDB	3.726e-09	3.356e-05	6.035e-08	5.844e-07	8	28	KIF4A,TRIP13,MELK,AURKA,BIRC5,NCAPH,CDC25C,AURKB
Coexpression	M6406	Genes up-regulated in monocytes: untreated versus M. tuberculosis 19 kDa lipopeptide (12h).	MSigDB C7: Immunologic Signatures (v6.0)	3.947e-09	3.555e-05	6.383e-08	6.18e-07	17	198	NUSAP1,EME1,SPINT1,CENPE,ATAD5,OIP5,MCM10,TRIP13,ZEB2,BRCA2,BUB1B,WDR62,KIF11,KIFC1,TM4SF5,NRSN1,ESPL1
Coexpression	M15969	Cluster 1: genes up-regulated by RB1, CDNK2A [GeneID=1029;5925], and one of the E2Fs (E2F1, E2F2, or E2F3 [GeneID=1869;1870;1871]).	MSigDB C2: CGP Curated Gene Sets (v6.0)	4.17e-09	3.756e-05	6.731e-08	6.517e-07	11	70	RRM2,EZH2,MELK,FANCA,CDCA4,E2F2,ESCO2,RAD51AP1,ASF1B,CLSPN,CDCA5
Coexpression	M2325	Genes down-regulated in uterus upon knockout of BMP2 [GeneID=650].	MSigDB C2: CGP Curated Gene Sets (v6.0)	4.575e-09	4.121e-05	7.202e-08	6.973e-07	37	882	CENPW,ATAD5,E2F7,MCM2,MCM10,RRM2,EZH2,TRIP13,TTK,MELK,GINS1,RCC2,CDC45,FANCA,AURKA,KLF5,BUB1,CDT1,KPNA2,RAD51,DTL,DDI2,LMNB2,E2F8,RAD51AP1,RIF1,WDHD1,ASF1B,CENPI,EXO1,UHRF1,SKA3,CDC6,CLSPN,DDX21,PLK4,MAD2L1
Coexpression	M6193	Genes down-regulated in polymorphonuclear leukocytes (24h): control versus infection by A. phagocytophilum.	MSigDB C7: Immunologic Signatures (v6.0)	4.597e-09	4.141e-05	7.202e-08	6.973e-07	17	200	PTTG1,CENPE,CENPF,MYO9A,ATAD5,NEK2,BRCA2,RAD54L,KIF2C,FOXM1,TCF4,DTL,DEPDC1,STIL,E2F8,RAD51AP1,TPX2
Coexpression	M7792	Genes down-regulated in neutrophils: untreated versus stimulated by CSF2 and IFNG [GeneID=1437;3458].	MSigDB C7: Immunologic Signatures (v6.0)	4.597e-09	4.141e-05	7.202e-08	6.973e-07	17	200	CDKN3,PTTG1,CENPE,CENPF,SPC25,ITGAL,TTK,FANCA,BRCA2,RAD54L,UBE2C,ESCO2,CCNB2,MAP4K1,CKAP2L,PAX3,CLSPN
Coexpression	M6065	Genes up-regulated in CD4 [GeneID=920] T cells activated by anti-CD3 and anti-CD28: TGFB1 [GeneID=7040] and IL-12 (6h) versus IL4 [GeneID=3565] (6h).	MSigDB C7: Immunologic Signatures (v6.0)	4.597e-09	4.141e-05	7.202e-08	6.973e-07	17	200	KIF18A,SPC25,E2F7,KIF4A,TTK,ANLN,PLK1,KIF2C,RBL1,E2F2,PRC1,CCNA2,TK1,TPX2,PLK4,TOP2A,AURKB
Coexpression	M3199	Genes down-regulated in comparison of naive B cell versus pre-germinal tonsil B cells.	MSigDB C7: Immunologic Signatures (v6.0)	4.597e-09	4.141e-05	7.202e-08	6.973e-07	17	200	PTTG1,SPC25,KIF4A,HMMR,MCM10,PTPN7,KIF15,KIF11,KIFC1,UBE2C,DTL,SMC4,CDCA8,CCNF,CD27,RACGAP1,CDC6
Coexpression	M3051	Genes down-regulated in comparison of naive CD8 T cells versus effector CD8 T cells KLRG1 Int [GeneID=10219].	MSigDB C7: Immunologic Signatures (v6.0)	4.597e-09	4.141e-05	7.202e-08	6.973e-07	17	200	EME1,INCENP,NEK2,ANLN,TACC3,RAD54L,KIF11,RAD51,HNF1B,PRC1,E2F8,CCNA2,SKA3,KIF18B,PLK4,MAD2L1,AURKB
Coexpression	M8048	Genes down-regulated in CD8 T cells: control versus stimulated by IFNA5 [GeneID=3442] and activated by anti-CD3 and anti-CD28.	MSigDB C7: Immunologic Signatures (v6.0)	4.597e-09	4.141e-05	7.202e-08	6.973e-07	17	200	CDCA3,HJURP,CLASP2,EZH2,AURKA,NEK2,IQGAP3,RAD51,KIF23,RBL1,STIL,CCNA2,CYTIP,WDHD1,CENPI,CKAP2L,ESPL1
Coexpression	M6661	Genes up-regulated in bone marrow-derived macrophages (45 min): IL6 [GeneID=3469] knockout stimulated by IL6 [GeneID=3469] and LPS versus IL10 [GeneID=3486] knockout stimulated by and IL6 [GeneID=3469] and LPS.	MSigDB C7: Immunologic Signatures (v6.0)	4.597e-09	4.141e-05	7.202e-08	6.973e-07	17	200	ERCC6L,ATAD5,OIP5,ARHGAP11A,CDC45,AURKA,NEK2,BUB1B,RAD54L,STIL,RAD51AP1,LMNB1,UBE2T,TPX2,TRAF3IP3,CDC6,ESPL1
Coexpression	M6990	Genes up-regulated in allogeneic T cells after stimulation with dendritic cells from: liver versus mesenteric lymph nodes (mLN).	MSigDB C7: Immunologic Signatures (v6.0)	4.597e-09	4.141e-05	7.202e-08	6.973e-07	17	200	INCENP,ERCC6L,CENPF,ATAD5,NEK2,GDAP1L1,NCAPG,BTK,BUB1,CRB3,C8A,KIF23,E2F1,LMNB2,XRCC2,LMNB1,RACGAP1
Coexpression	M3619	Genes down-regulated in comparison of CD8 T cells at 0 h versus those at 72 h after treatment with trichostatin A (TSA) [PubChem=5562].	MSigDB C7: Immunologic Signatures (v6.0)	4.597e-09	4.141e-05	7.202e-08	6.973e-07	17	200	NUSAP1,IL10RA,INCENP,MCM2,EZH2,BUB1,MKI67,TACC3,KIF23,BIRC5,NCAPH,RAD51AP1,LMNB1,CDK1,CDC20,TOP2A,MAD2L1
Coexpression	M7275	Genes up-regulated in double positve thymocyte: TCF3 [GeneID=6929] knockout versus TCF3 and TCF12 [GeneID=6929;6938] knockout.	MSigDB C7: Immunologic Signatures (v6.0)	4.597e-09	4.141e-05	7.202e-08	6.973e-07	17	200	CENPA,MCM2,RRM2,CDT1,PLK1,KIF11,FLI1,ZEB1,RAB25,RBL1,PRC1,CDCA8,ASF1B,EXO1,UHRF1,CDC6,AURKB
Coexpression	M9259	Genes up-regulated in CXCR5+ BCL6+ [GeneID=643;604] follicular helper T cells versus CXCR5+ BCL6- CD4+ [GeneID=643;604;920] T cells.	MSigDB C7: Immunologic Signatures (v6.0)	4.597e-09	4.141e-05	7.202e-08	6.973e-07	17	200	BRIP1,SPC25,MELK,CDC45,BUB1B,GTSE1,UBE2C,DTL,PRC1,KIF20A,CCNF,RAD51AP1,ASF1B,TPX2,EXO1,POLQ,SKA1
Coexpression	M5983	Genes down-regulated in liver with knockouts of: SOCS3 [GeneID=9021] versus IFNG [GeneID=3458].	MSigDB C7: Immunologic Signatures (v6.0)	4.597e-09	4.141e-05	7.202e-08	6.973e-07	17	200	NUSAP1,CDKN3,ATP6V1G2,E2F7,EVI2B,MCM10,RRM2,FANCA,ANLN,MKI67,STIL,PRC1,E2F8,CEP55,TK1,TPX2,CDCA5
Coexpression	M6301	Genes down-regulated in macrophages primed and then stimulated by IFNG [GeneID=3458]: 3h versus 24h.	MSigDB C7: Immunologic Signatures (v6.0)	4.597e-09	4.141e-05	7.202e-08	6.973e-07	17	200	MELK,AURKA,NEK2,UBE2S,KPNA2,TCF4,BIRC5,PRC1,ST8SIA3,CDCA8,ZFP36,WDHD1,SBNO1,ASF1B,ELAVL3,TOP2A,MAD2L1
Coexpression	M9764	Genes up-regulated in CD4 [GeneID=920] SMARTA effector T cells during acute infection of LCMV: Th1 versus Ly6c int CXCR5+ [GeneID=643].	MSigDB C7: Immunologic Signatures (v6.0)	4.597e-09	4.141e-05	7.202e-08	6.973e-07	17	200	EME1,CENPE,NUF2,MCM10,ITGAL,GINS1,ANLN,ASPM,TACC3,IQGAP3,KIF23,DTL,TM4SF5,ECT2,RAD51AP1,CKAP2L,CLSPN
Coexpression	M3597	Genes down-regulated in comparison of CD8 T cells at 0 h versus those at 48 h.	MSigDB C7: Immunologic Signatures (v6.0)	4.597e-09	4.141e-05	7.202e-08	6.973e-07	17	200	MCM10,RRM2,EZH2,TTK,CDC45,ASPM,UBE2S,KIF11,KPNA2,DTL,PRC1,NCAPH,ECT2,CCNF,UBE2T,CDC6,MAD2L1
Coexpression	M4601	Genes up-regulated in comparison of CD25+ T cells treated with IL4 [GeneID=3565] versus CD25- T cells treated with IL4 [GeneID=3565] at day 5.	MSigDB C7: Immunologic Signatures (v6.0)	4.597e-09	4.141e-05	7.202e-08	6.973e-07	17	200	CDCA3,ERCC6L,HJURP,OIP5,EZH2,TRIP13,TTK,NEK2,MKI67,CDT1,PLK1,RAD51,RNASEH2A,EXO1,POLQ,MYBL2,SP140
Coexpression	18218118-Table1	Mouse Pancreas_Thakur08_75genes	GeneSigDB	4.894e-09	4.408e-05	7.652e-08	7.41e-07	10	55	MCM2,MCM10,BIRC6,RAD51,SMC4,BIRC5,CCNA2,CCNB1,CCNF,CCNB2
Coexpression	M2314	Genes down-regulated in DL23 cells (colon cancer) upon expression of an activated form of FOXO3 [GeneID=2309].	MSigDB C2: CGP Curated Gene Sets (v6.0)	5.004e-09	4.507e-05	7.812e-08	7.564e-07	9	41	NUSAP1,CENPF,AURKA,NEK2,MKI67,FOXM1,UBE2C,SMC4,PRC1
Coexpression	20421987-TableS4	Human Lung_Hou10_518genes	GeneSigDB	6.63e-09	5.972e-05	1.033e-07	1e-06	23	380	CDCA3,CENPF,NUF2,FOXA1,AURKA,S100A11,NEK2,KLF5,BUB1,BUB1B,KIF14,SPDEF,SFN,RAB25,KRT18,UBE2C,RAD51AP1,SBNO1,TPX2,CKAP2L,ELAVL3,ELAVL4,TOP2A
Coexpression	19061838-TableS9a	Human Viral_Cairo08_76genes	GeneSigDB	6.844e-09	6.164e-05	1.065e-07	1.031e-06	8	30	CDKN3,CENPF,MCM2,NDC80,KIF11,SMC4,KIF20A,RAD51AP1
Coexpression	M11536	Genes down-regulated in DU-145 cells (prostate cancer) in the absence and presence of a dominant negative form of AKT1 [GeneID=207] upon exposure to HGF [GeneID=3082] for 48 h.	MSigDB C2: CGP Curated Gene Sets (v6.0)	7.295e-09	6.57e-05	1.133e-07	1.097e-06	7	20	CENPF,DLGAP5,HMMR,PLK1,GTSE1,KIF20A,MAD2L1
Coexpression	12446012-Table2	Mouse Immune_Carmody02_151genes	GeneSigDB	7.373e-09	6.641e-05	1.143e-07	1.107e-06	13	112	SPINT1,PTPN22,S100A11,JUNB,PTPRC,MKI67,WAS,CYTIP,CD2,CD3D,CD6,CSF2RB,CD53
Coexpression	14767473-SuppTable1	Human Pancreas_Nakamura04_261genes	GeneSigDB	7.836e-09	7.058e-05	1.213e-07	1.174e-06	18	234	S100A11,ANLN,BUB1B,AHSG,UBE2S,SFN,KIF2C,FOXM1,UBE2C,SMC4,BIRC5,PRC1,CEP55,TK1,PKP3,CDC20,DDX21,MYBL2
Coexpression	17760805-SuppTableS3a	Human Leukemia_Boag07_100genes_pre-BALLvCD19_UP	GeneSigDB	8.321e-09	7.495e-05	1.286e-07	1.245e-06	12	93	EZH2,MELK,NDC80,BUB1B,DTL,SMC4,CCNA2,RAD51AP1,FANCI,CDK1,TOP2A,MAD2L1
Coexpression	M15847	Down-regulated genes in the B lymphocyte developmental signature, based on expression profiling of lymphomas from the Emu-myc transgenic mice: the mature B	MSigDB C2: CGP Curated Gene Sets (v6.0)	8.861e-09	7.981e-05	1.367e-07	1.323e-06	11	75	CDKN3,RRM2,EZH2,CDC45,NEK2,ANLN,KIF2C,CCNB1,LMNB1,CCNB2,CDC25C
Coexpression	M1303	Genes up-regulated in SEND cells (skin endothelium) at hypoxia with ELK3 [GeneID=2004] knockdown by RNAi.	MSigDB C2: CGP Curated Gene Sets (v6.0)	8.93e-09	8.043e-05	1.375e-07	1.331e-06	17	209	CENPA,ARHGAP11A,RRM2,RCC2,NDC80,KPNA2,TUBA1C,UBE2C,BIRC5,CCNA2,CCNB1,KIF20A,CCNB2,EXO1,RACGAP1,PRKAR2A,CDCA5
Coexpression	19505326-SuppTable3	Human Ovarian_Li09_2322genes_cisplatinresistance	GeneSigDB	9.339e-09	8.412e-05	1.435e-07	1.39e-06	57	1804	NUSAP1,CFHR2,CENPE,E2F7,KIF4A,MCM2,MCM10,RRM2,FOXA1,MELK,HCST,FANCD2,AURKA,NEK2,ANLN,BUB1,BUB1B,ASPM,KIF14,RAD54L,KIF2C,KPNA2,FOXM1,COL6A3,RNASEH2A,FOSB,GTSE1,DTL,SMC4,BIRC5,E2F1,E2F2,TMC4,STIL,PRC1,ECT2,E2F8,CCNA2,CCNB1,CEP55,KIF20A,CCNF,RAD51AP1,CORO1A,WDHD1,TK1,CCNB2,EXO1,CKAP2L,RACGAP1,UHRF1,CDC6,ESPL1,CDCA5,PLK4,TOP2A,MYBL2
Coexpression	M2955	Genes up-regulated in T reg: induced versus failed induced.	MSigDB C7: Immunologic Signatures (v6.0)	9.495e-09	8.552e-05	1.457e-07	1.411e-06	16	184	CDCA3,CDKN3,EME1,MCM10,RRM2,GINS1,AURKA,UBE2S,RAD51,BIRC5,ASF1B,TK1,CCNB2,CDK1,POLQ,AURKB
Coexpression	M5740	Genes up-regulated in metastases from malignant melanoma compared to the primary tumors.	MSigDB C2: CGP Curated Gene Sets (v6.0)	9.754e-09	8.785e-05	1.492e-07	1.444e-06	9	44	CENPF,RRM2,AURKA,NCAPG,TACC3,KIF2C,DTL,SMC4,CDC6
Coexpression	15374961-Table2	Human Brain_Freije04_44genes	GeneSigDB	9.754e-09	8.785e-05	1.492e-07	1.444e-06	9	44	CDKN3,PTTG1,CENPF,MCM2,COL6A3,BIRC5,CDK1,TOP2A,AURKB
Coexpression	M2895	Genes up-regulated in MEF cells (embryonic fibroblasts) isolated from RB1 [GeneID=5925] knockout mice: chronic loss of function (LOF) of RB1.	MSigDB C2: CGP Curated Gene Sets (v6.0)	1.02e-08	9.191e-05	1.558e-07	1.508e-06	13	115	MCM2,EZH2,BRCA2,CDT1,CDCA4,COL6A3,RBL1,NCAPH,KIF20A,WDHD1,TK1,UHRF1,TOP2A
Coexpression	M15425	Down-regulated genes from the optimal set of 550 markers discriminating breast cancer samples by ESR1 [GeneID=2099] expression: ER(+) vs ER(-) tumors.	MSigDB C2: CGP Curated Gene Sets (v6.0)	1.091e-08	9.825e-05	1.662e-07	1.61e-06	18	239	SOX10,CENPW,CENPA,HJURP,TTK,MELK,FANCA,ANLN,BUB1,RAD54L,KIF2C,STIL,CDCA8,CEP55,CCNB2,SKA3,CDC20,MYBL2
Coexpression	18288381-Table2	Human Viral_Zafrakas07_22genes	GeneSigDB	1.246e-08	0.0001123	1.896e-07	1.836e-06	6	13	CDKN3,RRM2,MELK,ASPM,CCNB1,TOP2A
Coexpression	18547747-Table1	Human Leukemia_Mollinedo08_117genes	GeneSigDB	1.26e-08	0.0001135	1.914e-07	1.854e-06	13	117	IL10RA,MCM2,CDC45,JUNB,BUB1B,UBE2S,PLK1,CCNA2,CCNB1,CCNB2,CDC6,CDC20,MAD2L1
Coexpression	17952126-SuppTable2	Human Bladder_Buytaert08_651genes	GeneSigDB	1.522e-08	0.0001371	2.308e-07	2.235e-06	29	608	CDCA3,CDKN3,BRIP1,HJURP,SPC25,MCM10,RRM2,FANCA,AURKA,NEK2,KIF15,BUB1,MKI67,KIFC1,CDCA4,HNF1B,BIRC5,E2F1,LMNB2,CCNA2,KIF20A,CCNF,CORO1A,LMNB1,CENPI,EXO1,CDK1,TOP2A,AURKB
Coexpression	16288205-GeneTable3	Human Breast_Charafe-Jauffret06_1309genes	GeneSigDB	1.61e-08	0.000145	2.437e-07	2.36e-06	36	884	PTTG1,INCENP,SPINT1,HJURP,ESRP1,CBLC,FOXA1,GRHL2,OVOL2,NCAPG,NDC80,ANLN,EHF,BUB1,CRB3,SPDEF,PLK1,QKI,RBM47,FLI1,COL6A3,ZEB1,RAB25,SH2D3A,AP1M2,CNRIP1,BIRC5,DDI2,DEPDC1,TMC4,CLDN4,STIL,PKP3,CKAP2L,ELF3,CDC20
Coexpression	M1743	Genes with promoters bound by FOXP3 [GeneID=50943] in unstimulated hybridoma cells.	MSigDB C2: CGP Curated Gene Sets (v6.0)	1.677e-08	0.0001511	2.535e-07	2.455e-06	44	1228	IL10RA,PTTG1,CENPA,ETV3,EVI2B,PTPN22,NUF2,NHLRC2,HMMR,MCM10,ARHGAP11A,ITGAL,TTK,GINS1,RCC2,ITK,JUNB,PTPRC,KIF15,SASH3,CENPM,PIK3CG,P2RY10,CREB3L3,RBM47,KIF11,FLI1,TCF4,KIF23,RBL1,FOSB,E2F2,REST,ECT2,CYTIP,CD3D,CD3E,FANCI,MAP4K1,CD48,CD53,KIF18B,LY9,AURKB
Coexpression	20103679-ST3-C	Human Breast_Wood10_302genes	GeneSigDB	1.794e-08	0.0001616	2.707e-07	2.621e-06	17	219	BIRC6,GINS1,PTPRC,KIF15,BRCA2,EHF,BUB1,BUB1B,MKI67,ASPM,SFN,ZEB1,E2F1,UHRF1,CDC6,CDC25C,IL6ST
Coexpression	15374877-Table2	Human StemCell_Manalo05_108genes	GeneSigDB	2.033e-08	0.0001831	3.062e-07	2.965e-06	11	81	MCM2,MCM10,RRM2,TRIP13,UBE2S,PRC1,CCNF,CDK1,CDC6,DDX21,MAD2L1
Coexpression	M368	Genes up-regulated in macrophages differentiated for 5 days in the presence of: IL4 [GeneID=3565] versus IL4 [GeneID=3565] and dexamethasone [PubChem=5743].	MSigDB C7: Immunologic Signatures (v6.0)	2.101e-08	0.0001893	3.16e-07	3.06e-06	15	169	NEK2,C17orf53,BUB1,UBE2S,POC1A,WDHD1,UBE2T,TK1,CENPI,RACGAP1,UHRF1,ESPL1,CDCA5,PLK4,MAD2L1
Coexpression	M540	Top genes higher expressed in short term mesothelioma survivors.	MSigDB C2: CGP Curated Gene Sets (v6.0)	2.155e-08	0.0001941	3.23e-07	3.127e-06	6	14	KIF4A,TRIP13,MELK,AURKA,BIRC5,CDC25C
Coexpression	16397228-Table1	Human Brain_Tso06_15genes	GeneSigDB	2.155e-08	0.0001941	3.23e-07	3.127e-06	6	14	NUSAP1,CENPF,RRM2,NDC80,CDK1,TOP2A
Coexpression	M6817	Genes up-regulated in dendritic cells: untreated versus anti-FcgRIIB.	MSigDB C7: Immunologic Signatures (v6.0)	2.275e-08	0.0002049	3.404e-07	3.297e-06	15	170	CDCA3,RNF168,DLGAP5,MCM10,NEK2,TACC3,KIF2C,LMNB2,PRC1,CDCA8,CCNF,CCNB2,CKAP2L,RACGAP1,MYBL2
Coexpression	19318547-Table1	Human Lung_Khodarev09_35genes	GeneSigDB	2.587e-08	0.000233	3.858e-07	3.735e-06	8	35	CENPE,RRM2,BUB1B,MKI67,ASPM,ECT2,KIF20A,CDC20
Coexpression	19489030-SuppTable5	Human Prostate_Chambers09_47genes	GeneSigDB	2.587e-08	0.000233	3.858e-07	3.735e-06	8	35	CDKN3,KIF23,GTSE1,BIRC5,CCNB1,KIF20A,RACGAP1,TOP2A
Coexpression	M952	Genes down-regulated in the 5637 cell line (bladder cancer) after knockdown of E2F3 [GeneID=1871] by RNAi.	MSigDB C2: CGP Curated Gene Sets (v6.0)	2.656e-08	0.0002392	3.953e-07	3.828e-06	9	49	PTTG1,RRM2,PLK1,UBE2C,CCNA2,TPX2,CDK1,MAD2L1,MYBL2
Coexpression	M6412	Genes up-regulated in monocytes (3h): untreated versus M. tuberculosis 19 kDa lipopeptide.	MSigDB C7: Immunologic Signatures (v6.0)	2.694e-08	0.0002426	4.004e-07	3.877e-06	16	198	ERCC6L,CENPE,OIP5,MELK,ZEB2,CDC45,NEK2,NCAPG,RAD54L,KIFC1,KIF2C,RAD51AP1,WDHD1,TK1,CKAP2L,CDC20
Coexpression	M16975	Up-regulated genes in peripheral zone of human pancreatic cancer growing in the pancreas of nude mice compared to that of the tumor from the central zone.	MSigDB C2: CGP Curated Gene Sets (v6.0)	2.898e-08	0.000261	4.301e-07	4.164e-06	19	284	CENPW,KIF4A,HMMR,RRM2,TRIP13,NCAPG,CENPM,QKI,KPNA2,FLI1,TCF4,TUBA1C,BIRC5,CEP55,TK1,CCNB2,RACGAP1,CDK1,TOP2A
Coexpression	M7289	Genes down-regulated in lymphocytes treated with medium for 24h: T conv versus T reg cells.	MSigDB C7: Immunologic Signatures (v6.0)	3.104e-08	0.0002796	4.524e-07	4.38e-06	16	200	CDCA3,CENPA,CENPE,CENPF,SPC25,NUF2,EZH2,TRIP13,SLAMF6,BUB1,NCAPH,CEP55,IL21R,SKA1,TOP2A,AURKB
Coexpression	M7981	Genes up-regulated in wildtype bone marrow-derived macrophages treated with IL4 [GeneID=3565]: control versus rosiglitazone [PubChem=77999].	MSigDB C7: Immunologic Signatures (v6.0)	3.104e-08	0.0002796	4.524e-07	4.38e-06	16	200	ARHGAP30,MELK,JUNB,SLAMF6,RBM47,KIFC1,KIF2C,DDI2,E2F2,E2F8,ESCO2,GTF2A1,UHMK1,ASXL2,SKA3,CDC20
Coexpression	M7428	Genes down-regulated in the immature neuron cell line: control versus infected with western equine encephalitis viruss.	MSigDB C7: Immunologic Signatures (v6.0)	3.104e-08	0.0002796	4.524e-07	4.38e-06	16	200	SPC25,NUF2,MCM10,RRM2,GINS1,NCAPG,RAD54L,RAD51,STIL,NCAPH,ASF1B,FANCI,TPX2,RACGAP1,CDC6,CDCA5
Coexpression	M5582	Genes down-regulated in comparison of effective memory CD4 [GeneID=920] T cells versus Th2 cells.	MSigDB C7: Immunologic Signatures (v6.0)	3.104e-08	0.0002796	4.524e-07	4.38e-06	16	200	CDKN3,CENPA,OIP5,RRM2,KIF15,KIF14,TACC3,PLK1,RAD54L,COL6A3,KIF23,RNASEH2A,CCNA2,CDK1,CDC25C,TOP2A
Coexpression	M5482	Genes down-regulated in comparison of dendritic cells (DC) versus Th1 cells.	MSigDB C7: Immunologic Signatures (v6.0)	3.104e-08	0.0002796	4.524e-07	4.38e-06	16	200	PTTG1,CENPA,CENPF,DLGAP5,SPC25,HMMR,AURKA,BUB1,KIF2C,CDCA4,ZEB1,BIRC5,CD2,CCNB2,POLQ,SP140
Coexpression	M4549	Genes down-regulated in comparison of thymic progenitors versus DN2 thymocytes.	MSigDB C7: Immunologic Signatures (v6.0)	3.104e-08	0.0002796	4.524e-07	4.38e-06	16	200	KIF18A,KIF4A,SIT1,ITK,CDC45,SLAMF6,CENPM,KIFC1,ARHGAP9,NCAPH,CCNA2,CD3D,CD3E,ASF1B,TK1,TPX2
Coexpression	M8075	Genes up-regulated in thymic implants from fetal liver versus those from fetal bone marrow.	MSigDB C7: Immunologic Signatures (v6.0)	3.104e-08	0.0002796	4.524e-07	4.38e-06	16	200	NUSAP1,CENPE,EVI2B,ARHGAP30,AURKA,RAD51,UBE2C,TM4SF5,PRC1,CDCA8,CCNA2,CORO1A,CCNB2,CKAP2L,RACGAP1,CDK1
Coexpression	M3588	Genes down-regulated in comparison of CD8 T cells at 0 h versus those at 24 h.	MSigDB C7: Immunologic Signatures (v6.0)	3.104e-08	0.0002796	4.524e-07	4.38e-06	16	200	NUSAP1,MCM2,EZH2,TRIP13,ANLN,MKI67,TACC3,KIF23,BIRC5,RAD51AP1,LMNB1,CDK1,CDC20,PLK4,TOP2A,MAD2L1
Coexpression	M9170	Genes down-regulated in CD4 [GeneID=920] T conv over-expressing: IKZF4 and LEF1 [GeneID=64375;52276] versus GATA1 and SATB1 [GeneID=6304] versus GATA1 and SATB1 [GeneID=6304;2623].	MSigDB C7: Immunologic Signatures (v6.0)	3.104e-08	0.0002796	4.524e-07	4.38e-06	16	200	MCM2,EVI2B,IKZF1,CDC45,CENPM,UBE2S,CDCA4,RBL1,DTL,GMFG,BIRC5,RAD51AP1,LMNB1,ASF1B,CDC6,MAD2L1
Coexpression	M6048	Genes down-regulated in CD4 [GeneID=920] T cells: untreated (0h) versus activated by anti-CD3 and anti-CD28 and then stimulated by TGFB1 [GeneID=7040] and IL-12 (2h).	MSigDB C7: Immunologic Signatures (v6.0)	3.104e-08	0.0002796	4.524e-07	4.38e-06	16	200	NUSAP1,ITGAL,RCC2,RAD54L,KIF2C,AP1M2,BIRC5,DEPDC1,PRC1,OMG,WDHD1,CCNB2,TPX2,PRKAR2A,SKA3,TOP2A
Coexpression	M7174	Genes down-regulated in transitional B lymphocytes: CR2 [GeneID=1380] low versus CR2 [GeneID=1380] high.	MSigDB C7: Immunologic Signatures (v6.0)	3.104e-08	0.0002796	4.524e-07	4.38e-06	16	200	SPINT1,ATAD5,E2F7,AURKA,NCAPG,BUB1B,RAD51,REL,PRC1,CCNA2,CEP55,ESCO2,CCNB2,PRKAR2A,CDK1,AURKB
Coexpression	15896717-Table7	Human Leukemia_Bal05_36genes	GeneSigDB	3.285e-08	0.0002959	4.78e-07	4.629e-06	8	36	PTTG1,CDC45,PLK1,PRC1,CCNB1,CCNB2,CDK1,CDC20
Coexpression	M8702	Genes down-regulated in NHEK cells (normal keratinocytes) by UV-B irradiation.	MSigDB C2: CGP Curated Gene Sets (v6.0)	3.312e-08	0.0002983	4.812e-07	4.659e-06	20	317	CENPA,CENPF,TTK,AURKA,BUB1B,MKI67,KIF14,QKI,KIF11,NCOA2,KIF23,SMC4,ATF2,CCNB1,RIF1,LMNB1,WDHD1,CCNB2,PLK4,TOP2A
Coexpression	M2469	Genes induced under hypoxia independently of KDM3A [GeneID=55818] in RCC4 cells (renal carcinoma) expressing VHL [GeneID=7428].	MSigDB C2: CGP Curated Gene Sets (v6.0)	3.671e-08	0.0003307	5.325e-07	5.156e-06	32	750	NUSAP1,CENPF,HJURP,E2F7,OIP5,TRIP13,MELK,RCC2,BUB1,CDT1,TACC3,QKI,KIF11,KIFC1,RAD51,FOXM1,HNF1B,DTL,BIRC5,PRC1,ECT2,CEP55,PKMYT1,ASF1B,TK1,FANCI,RACGAP1,UHRF1,PRR11,KIF18B,CDCA5,MYBL2
Coexpression	M11563	Genes involved in DNA repair, compiled manually by the authors.	MSigDB C2: CGP Curated Gene Sets (v6.0)	3.699e-08	0.0003331	5.356e-07	5.186e-06	17	230	EME1,PTTG1,BRIP1,RRM2,FANCA,FANCD2,BRCA2,RAD54L,RAD51,SMC4,XRCC2,RAD51AP1,RIF1,EXO1,POLQ,TOP2A,MAD2L1
Coexpression	M1810	Cluster G6: genes increasingly down-regulated in NHEK cells (normal keratinocyte) after UV-B irradiation.	MSigDB C2: CGP Curated Gene Sets (v6.0)	3.908e-08	0.000352	5.649e-07	5.47e-06	14	152	CENPA,TTK,BUB1B,MKI67,KIF14,QKI,KIF11,KIF23,SMC4,ATF2,CCNB1,LMNB1,CCNB2,TOP2A
Coexpression	19744330-GGIRTPCR	Human Breast_Toussaint09_4genes_GGIRTPCR	GeneSigDB	4.073e-08	0.0003669	5.88e-07	5.693e-06	4	4	KPNA2,CDK1,CDC20,MYBL2
Coexpression	15642130-TableS1	Rat Immune_Rioja04_438genes	GeneSigDB	4.997e-08	0.0004501	7.201e-07	6.973e-06	20	325	SPN,JUNB,PTPN7,PTPRC,OLIG1,PLK1,KIF2C,GMFG,APOC4,ZFP36,CORO1A,CD2,CD3D,CSF2RB,LMNB1,CD37,CD53,CDK1,IL2RG,AURKB
Coexpression	18667080-TableS8	Human StemCell_Kocer08_236genes	GeneSigDB	5.027e-08	0.0004528	7.233e-07	7.004e-06	16	207	PTTG1,CENPA,DLGAP5,HMMR,RRM2,TTK,ZEB2,NCAPG,NDC80,ASPM,MLANA,ECT2,CCNB1,CEP55,CDK1,TOP2A
Coexpression	18347175-TableS4.2	Human Breast_Chanrion08_80genes	GeneSigDB	5.179e-08	0.0004665	7.44e-07	7.205e-06	8	38	RRM2,ASPM,UBE2C,PRC1,ASF1B,TK1,CCNB2,TPX2
Coexpression	M4623	Genes predicting the teratoma (T) subtype of nonseminomatous male germ cell tumors (NSGCT).	MSigDB C2: CGP Curated Gene Sets (v6.0)	6.436e-08	0.0005797	9.231e-07	8.938e-06	8	39	CENPA,DLGAP5,NUF2,AURKA,EHF,ZFP36,CCNB1,CDC20
Coexpression	M1836	Up-regulated genes in NMuMG cells (mammary epithelium) after stimulation with WNT3A [GeneID=89780].	MSigDB C2: CGP Curated Gene Sets (v6.0)	6.933e-08	0.0006245	9.928e-07	9.614e-06	12	112	RRM2,AURKA,MKI67,KPNA2,LMNB2,ECT2,CCNA2,CCNB2,RACGAP1,CDK1,IL2RG,TOP2A
Coexpression	M4479	Genes up-regulated in ductal carcinoma vs normal lobular breast cells.	MSigDB C2: CGP Curated Gene Sets (v6.0)	8.29e-08	0.0007467	1.185e-06	1.148e-05	10	73	NUSAP1,HMMR,MELK,ANLN,ASPM,DTL,FANCI,RACGAP1,PRR11,TOP2A
Coexpression	M1571	Genes down-regulated in embryonic stem cells from TCEB3 [GeneID=6924] knockout mice.	MSigDB C2: CGP Curated Gene Sets (v6.0)	8.515e-08	0.000767	1.216e-06	1.177e-05	16	215	NUSAP1,AURKA,NEK2,BUB1B,UBE2S,UTF1,KIF11,KPNA2,TUBA1C,CLDN4,ECT2,KIF20A,ESCO2,UHRF1,TOP2A,MYBL2
Coexpression	M1218	Genes up-regulated in hepatocellular carcinoma (HCC) developed by transgenic mice overexpressing a secretable form of EGF [GeneID=1950] in liver.	MSigDB C2: CGP Curated Gene Sets (v6.0)	1.052e-07	0.0009479	1.497e-06	1.45e-05	9	57	RRM2,S100A11,JUNB,MKI67,KRT18,ECT2,CCNB1,ELF3,CDK1
Coexpression	17883867-Table3	Human Breast_Zhang07_60genes	GeneSigDB	1.052e-07	0.0009479	1.497e-06	1.45e-05	9	57	PTTG1,RRM2,TRIP13,BUB1,KIFC1,TROAP,BIRC5,NCAPH,CCNA2
Coexpression	M14665	Genes up-regulated in lymphoblastoid cells from the European population compared to those from the Asian population.	MSigDB C2: CGP Curated Gene Sets (v6.0)	1.087e-07	0.0009788	1.544e-06	1.495e-05	24	478	PTTG1,CENPF,MYO9A,ATP8B1,RREB1,EZH2,FANCA,AURKA,S100A11,PTPN7,NCAPG,NDC80,TACC3,SFN,TROAP,UBE2C,XRCC2,KIF20A,CCNF,DAZAP1,IL21R,CENPI,CDC20,TOP2A
Coexpression	M6810	Genes down-regulated in B lymphocytes: expressing IgM BCR [GeneID=613] fusion and untreated versus expressing IgMG BCR [GeneID=613] fusion and treated by anti-HEL.	MSigDB C7: Immunologic Signatures (v6.0)	1.184e-07	0.001066	1.679e-06	1.626e-05	14	166	ITGAL,ITK,SASH3,BIN2,RAC2,FLI1,CORO1A,CD2,CD3D,CD6,TIGIT,IL21R,CD53,IL2RB
Coexpression	14767473-Table1	Human Pancreas_Nakamura04_43genes	GeneSigDB	1.19e-07	0.001072	1.685e-06	1.632e-05	8	42	S100A11,SFN,KIF2C,FOXM1,PRC1,TK1,PKP3,MYBL2
Coexpression	M2734	Genes down-regulated in TIG3 cells (fibroblasts) upon knockdown of EED [Gene ID=8726] gene.	MSigDB C6: Oncogenic Signatures (v6.0)	1.23e-07	0.001108	1.737e-06	1.682e-05	15	193	INCENP,KIF4A,MCM2,MCM10,CDC45,BUB1B,TACC3,PLK1,RAD54L,KIF23,CDCA8,CORO1A,ASF1B,CLSPN,MYBL2
Coexpression	16849555-Fournier60GeneList	Human Breast_Fournier06_60genes_2D_versus_3D_cellCulture	GeneSigDB	1.23e-07	0.001108	1.737e-06	1.682e-05	9	58	CDKN3,RRM2,TRIP13,AURKA,NCAPG,ASPM,FOXM1,TCF4,CEP55
Coexpression	M10504	Genes down-regulated in H1299 cells (non-small cell lung cancer, NSCLC) expressing the Y144F mutant form of FHIT [GeneID=2272].	MSigDB C2: CGP Curated Gene Sets (v6.0)	1.341e-07	0.001207	1.89e-06	1.83e-05	5	10	CENPF,ASPM,BIRC5,ECT2,PLK4
Coexpression	M9242	Genes down-regulated in dendritic cells: untreated versus diphenyleneiodonium (DPI) [PubChem=2733504].	MSigDB C7: Immunologic Signatures (v6.0)	1.408e-07	0.001268	1.981e-06	1.918e-05	15	195	CENPE,RRM2,ITGAL,RCC2,BUB1,ASPM,BIN2,RBM47,RAD51,CCNB1,ESCO2,CORO1A,PRR11,TOP2A,MYBL2
Coexpression	M392	Genes down-regulated in 8 day cultures of bone marrow progenitors: wildtype versus MIR223 [GeneID=407008] knockout.	MSigDB C7: Immunologic Signatures (v6.0)	1.52e-07	0.001369	2.135e-06	2.067e-05	13	144	CDCA3,NEK2,BUB1B,DOCK2,KIF23,WAS,POC1A,ECT2,ESCO2,CORO1A,PKP3,ASXL2,CDC25C
Coexpression	M17572	Genes down-regulated in the luminal B subtype of breast cancer.	MSigDB C2: CGP Curated Gene Sets (v6.0)	1.582e-07	0.001425	2.219e-06	2.149e-05	26	562	SOX10,ACAP1,CD52,PTPN22,IKZF1,SIT1,ITK,PTPRC,PTPRCAP,KLF5,BIN2,RAC2,SFN,DOCK2,CYTIP,CORO1A,CD2,CD3D,CD27,MAP4K1,CD37,IL21R,CD48,TRAF3IP3,LY9,IL2RG
Coexpression	M12795	Genes up-regulated in basal-like breast cancer cell lines as compared to the mesenchymal-like ones.	MSigDB C2: CGP Curated Gene Sets (v6.0)	1.639e-07	0.001476	2.296e-06	2.223e-05	12	121	SPINT1,ESRP1,CBLC,GRHL2,OVOL2,EHF,RAB25,FOSB,SH2D3A,ZFP36,PKP3,ELF3
Coexpression	16804116-Table3	Human Leukemia_Chng06_33genes	GeneSigDB	1.695e-07	0.001527	2.367e-06	2.292e-05	7	30	NEK2,BUB1,FOSB,BIRC5,CDK1,CDC20,MAD2L1
Coexpression	M1491	Genes down-regulated in fibroblasts from patients with Hutchinson-Gilford progeria (premature aging), compared to those from normal young individuals.	MSigDB C2: CGP Curated Gene Sets (v6.0)	1.695e-07	0.001527	2.367e-06	2.292e-05	7	30	CENPA,MCM2,KIF2C,FOXM1,PKMYT1,CCNF,MYBL2
Coexpression	M15327	Genes with basal expression distinguishing NCI-60 cell lines with poor survival after 2 Gy gamma irradiation.	MSigDB C2: CGP Curated Gene Sets (v6.0)	1.712e-07	0.001542	2.383e-06	2.308e-05	14	171	PTPN22,IKZF1,PTPN7,PTPRC,PIK3CG,BIN2,RAC2,RAD51,GMFG,STIL,CORO1A,DAZAP1,CD53,NCKAP1L
Coexpression	16288205-GeneTable4	Human Breast_Charafe-Jauffret06_227genes	GeneSigDB	1.712e-07	0.001542	2.383e-06	2.308e-05	14	171	SPINT1,ESRP1,CBLC,GRHL2,OVOL2,EHF,CRB3,ZEB1,RAB25,FOSB,SH2D3A,ZFP36,PKP3,ELF3
Coexpression	16909110-Table1	Human Bladder_Olsson07_102genes	GeneSigDB	1.783e-07	0.001606	2.478e-06	2.399e-05	10	79	PTTG1,RRM2,PLK1,UBE2C,CCNA2,TPX2,ELF3,CDK1,MAD2L1,MYBL2
Coexpression	M17204	Genes whose expression predicted relapse in less than 2 years after chemotherapy for adult patients with T-ALL (T cell lymphoblastic leukemia).	MSigDB C2: CGP Curated Gene Sets (v6.0)	1.834e-07	0.001651	2.523e-06	2.443e-05	6	19	CENPF,TTK,MELK,NDC80,BUB1B,CD2
Coexpression	M13678	Genes down-regulated in H1299 cells (lung cancer) upon knockdown of SMAD6 [GeneID=4091] by RNAi.	MSigDB C2: CGP Curated Gene Sets (v6.0)	1.834e-07	0.001651	2.523e-06	2.443e-05	6	19	CENPA,UBE2S,KIF11,KIF23,CCNB2,TOP2A
Coexpression	M8545	Genes down-regulated in CD8 T cells: KLRB1 high [GeneID=3820] versus KLRB1 int [GeneID=3820].	MSigDB C7: Immunologic Signatures (v6.0)	1.834e-07	0.001652	2.523e-06	2.443e-05	15	199	EZH2,TTK,ITK,S100A11,NEK2,BUB1,MKI67,KIF23,NCAPH,LMNB1,ASF1B,CD27,RACGAP1,CDC6,TOP2A
Coexpression	M9994	Genes up-regulated during primary acute viral infection: B lymphocytes versus CD8 T cells.	MSigDB C7: Immunologic Signatures (v6.0)	1.834e-07	0.001652	2.523e-06	2.443e-05	15	199	DLGAP5,HJURP,KIF4A,AURKA,NEK2,ANLN,BUB1B,KIF14,KIF2C,BIRC5,NCAPH,KIF20A,RIF1,TPX2,PAX3
Coexpression	M3166	Genes up-regulated in comparison of germinal center B cells versus plasma cells.	MSigDB C7: Immunologic Signatures (v6.0)	1.834e-07	0.001652	2.523e-06	2.443e-05	15	199	ETV3,MCM2,GINS1,TBC1D10C,PTPRC,BUB1B,CDCA4,KPNA2,RAD51,TUBA1C,UBE2C,DAZAP1,CD53,ESPL1,CDCA5
Coexpression	M5511	Genes down-regulated in comparison of macrophages versus Th1 cells.	MSigDB C7: Immunologic Signatures (v6.0)	1.834e-07	0.001652	2.523e-06	2.443e-05	15	199	NUSAP1,ASH1L,HMMR,ITK,CDCA4,KIF23,BIRC5,XRCC2,PRC1,CYTIP,PKMYT1,GTF2A1,ASF1B,TK1,CLSPN
Coexpression	M5684	Genes down-regulated in comparsion of ActCD8 versus ActTreg(see Fig. 1 in the paper for details).	MSigDB C7: Immunologic Signatures (v6.0)	1.834e-07	0.001652	2.523e-06	2.443e-05	15	199	NUSAP1,CDCA3,KIF18A,ARHGAP11A,MELK,AURKA,NEK2,NDC80,CENPM,ANLN,BUB1B,TACC3,NCAPH,SKA3,AURKB
Coexpression	16484322-SuppTable3	Mouse StemCell_Schimmer06_1554genes	GeneSigDB	1.916e-07	0.001725	2.567e-06	2.486e-05	43	1291	NUSAP1,PTTG1,CENPA,INCENP,RRM2,EZH2,BIRC6,MELK,NEK2,BRCA2,ANLN,BUB1,BUB1B,TACC3,KIF2C,CDCA4,KPNA2,RAD51,FOXM1,KIF23,TROAP,RBL1,UBE2C,BIRC5,CDCA8,CLOCK,CCNA2,CCNB1,HIPK3,CCNF,RIF1,LMNB1,CCNB2,EXO1,RACGAP1,UHRF1,CDC20,ESPL1,CDCA5,TOP2A,IL6ST,MAD2L1,AURKB
Coexpression	12941627-table1a	Mouse StemCell_Karsten03_71genes	GeneSigDB	1.93e-07	0.001738	2.567e-06	2.486e-05	9	61	PTTG1,MCM2,TACC3,ECT2,CCNB1,TK1,RACGAP1,CDK1,OLIG2
Coexpression	M3059	Genes down-regulated in comparison of memory CD8 T cells versus effector CD8 T cells KLRG1 intermediate [GeneID=10219].	MSigDB C7: Immunologic Signatures (v6.0)	1.958e-07	0.001764	2.567e-06	2.486e-05	15	200	RNF168,CENPA,CENPF,CDC45,ANLN,BUB1B,KIF2C,KIF20A,CCNF,CDK1,SKA3,CDC25C,ESPL1,PLK4,AURKB
Coexpression	M3600	Genes down-regulated in comparison of CD8 T cells at 0 h versus those at 48 h after stimulation with IL12.	MSigDB C7: Immunologic Signatures (v6.0)	1.958e-07	0.001764	2.567e-06	2.486e-05	15	200	NUSAP1,RRM2,TTK,NEK2,BUB1,UBE2S,CDCA4,KPNA2,DTL,NCAPH,ECT2,LMNB1,EXO1,CDC6,MAD2L1
Coexpression	M6614	Genes down-regulated in bone marrow-derived macrophages (45 min): IL10 [GeneID=3486] and LPS versus IL6 [GeneID=3469] and LPS.	MSigDB C7: Immunologic Signatures (v6.0)	1.958e-07	0.001764	2.567e-06	2.486e-05	15	200	IL12RB1,EME1,BRIP1,CENPW,ATAD5,EZH2,AURKA,BRCA2,ANLN,UBE2S,CDCA4,CDCA8,CCNB2,MAP4K1,MAD2L1
Coexpression	M4863	Genes down-regulated in comparison of NK cells versus monocyte macrophages.	MSigDB C7: Immunologic Signatures (v6.0)	1.958e-07	0.001764	2.567e-06	2.486e-05	15	200	ERCC6L,HJURP,EVI2B,OVOL2,NEK2,STRN,NDC80,CENPM,PIK3CG,ASPM,IQGAP3,RAC2,SMC4,E2F8,CDC25C
Coexpression	M315	Genes up-regulated in IRF4 and IRF8 [GeneID=3662;3394] null pre-B cells treated with 0.25 ng/ml IL7 [GeneID=3574] versus the cells treated with 5 ng/ml IL7 [GeneID=3574] and transduced with IRF4 [GeneID=3662].	MSigDB C7: Immunologic Signatures (v6.0)	1.958e-07	0.001764	2.567e-06	2.486e-05	15	200	EME1,ERCC6L,F2,RCC2,NDC80,ANLN,ASPM,TACC3,KIFC1,TCF4,RBL1,LMNB2,WDFY4,SKA3,CDCA5
Coexpression	M7524	Genes down-regulated in untreated double positive thymocytes: ELK4 [GeneID=2005] knockout versus ELK1 and ELK4 [GeneID=2002;2005] knockout.	MSigDB C7: Immunologic Signatures (v6.0)	1.958e-07	0.001764	2.567e-06	2.486e-05	15	200	PTTG1,CENPE,HJURP,RRM2,TBC1D10C,SLAMF6,PTPRCAP,PIK3CG,BUB1B,MKI67,CDCA4,NCAPH,CDCA8,ASF1B,TPX2
Coexpression	M5590	Genes down-regulated in comparison of central memory CD4 [GeneID=920] T cells versus Th1 cells.	MSigDB C7: Immunologic Signatures (v6.0)	1.958e-07	0.001764	2.567e-06	2.486e-05	15	200	KIF18A,PTTG1,CENPF,DLGAP5,RRM2,AURKA,NEK2,NCAPG,BUB1,BUB1B,FOXM1,RNASEH2A,BIRC5,CCNB2,ESPL1
Coexpression	M5820	Genes down-regulated in comparison of naive CD8 T cells versus effector CD8 T cells.	MSigDB C7: Immunologic Signatures (v6.0)	1.958e-07	0.001764	2.567e-06	2.486e-05	15	200	IL10RA,CDKN3,PTTG1,DLGAP5,ITGAL,TTK,S100A11,RAC2,DTL,BIRC5,E2F8,CD48,RACGAP1,CDK1,AURKB
Coexpression	M385	Genes up-regulated in dendritic cell wildtype LPS and anti-CD40 stimulated versus dendritic cell NIK NFkB2-KO LPS and anti-CD40 stimulated.	MSigDB C7: Immunologic Signatures (v6.0)	1.958e-07	0.001764	2.567e-06	2.486e-05	15	200	CDCA3,CENPW,HMMR,RRM2,ANLN,BUB1,MKI67,UBE2C,BIRC5,ESCO2,TK1,CCNB2,CENPI,TPX2,CDK1
Coexpression	M317	Genes down-regulated in IRF4 and IRF8 [GeneID=3662;3394] null pre-B cell treated with 5ng/ml IL7 [GeneID=3574] versus those transduced with IRF4 [GeneID=3662].	MSigDB C7: Immunologic Signatures (v6.0)	1.958e-07	0.001764	2.567e-06	2.486e-05	15	200	NUSAP1,CENPA,CENPE,DLGAP5,HMMR,NCAPG,PTPRCAP,ASPM,TACC3,KIF11,KIF2C,UBE2C,CDK1,LY9,SKA1
Coexpression	M8221	Genes up-regulated in Pmel-1 CD8 T cells: naÔve versus primed with cognate antigen (gp100) and IL-12.	MSigDB C7: Immunologic Signatures (v6.0)	1.958e-07	0.001764	2.567e-06	2.486e-05	15	200	CENPA,IKZF1,TRIP13,BTK,FLI1,HNF1B,ZEB1,E2F1,NCAPH,ASF1B,CD48,LY9,TOP2A,AURKB,NCKAP1L
Coexpression	M8035	Genes up-regulated in CD8 T cells activated by anti-CD3 and anti-CD28 versus those stimulated by IFNA2 [GeneID=3440].	MSigDB C7: Immunologic Signatures (v6.0)	1.958e-07	0.001764	2.567e-06	2.486e-05	15	200	KIF18A,BRIP1,ATAD5,SPC25,EZH2,AURKA,BUB1,RAD54L,DEPDC1,APOC4,NCAPH,GTF2A1,TK1,PLK4,TOP2A
Coexpression	M4639	Genes up-regulated in comparison of CD25- T cells treated with IL4 [GeneID=3565] at day 10 versus untreated CD25- T cells at day 10.	MSigDB C7: Immunologic Signatures (v6.0)	1.958e-07	0.001764	2.567e-06	2.486e-05	15	200	CDKN3,CENPF,OIP5,RRM2,SIRPG,BUB1,KIF11,SMC4,STIL,CD2,CD3D,CD27,FANCI,TRAF3IP3,TOP2A
Coexpression	M5379	Genes down-regulated in comparison of memory CD4 [GeneID=920] T cells versus Th1 cells.	MSigDB C7: Immunologic Signatures (v6.0)	1.958e-07	0.001764	2.567e-06	2.486e-05	15	200	OIP5,MCM2,RRM2,TTK,GINS1,NDC80,BUB1,KIF11,RNASEH2A,DTL,NCAPH,CDCA8,CDK1,CDC6,MAD2L1
Coexpression	M3361	Genes up-regulated in comparison of Th2 cells versus Th17 cells.	MSigDB C7: Immunologic Signatures (v6.0)	1.958e-07	0.001764	2.567e-06	2.486e-05	15	200	ERCC6L,CENPE,CENPF,MCM2,RREB1,ASPM,COL6A3,STIL,E2F8,GTF2A1,PRR11,CDC6,KIF18B,ESPL1,MAP3K2
Coexpression	M6551	Genes up-regulated in CD8 T cells: early passage clone over-expressing TERT [GeneID=7015] versus late passage control.	MSigDB C7: Immunologic Signatures (v6.0)	1.958e-07	0.001764	2.567e-06	2.486e-05	15	200	RRM2,FANCA,BRCA2,MKI67,UBE2S,KIF23,GTSE1,E2F2,LMNB2,NCAPH,E2F8,CCNA2,KIF18B,CDCA5,TOP2A
Coexpression	M5992	Genes up-regulated in macrophages treated by IL6 [GeneID=3569] for 100min: wildtype versus SOCS3 [GeneID=9021].	MSigDB C7: Immunologic Signatures (v6.0)	1.958e-07	0.001764	2.567e-06	2.486e-05	15	200	NUSAP1,CENPF,DLGAP5,EZH2,AURKA,BUB1,KIFC1,FOXM1,FOSB,NCAPH,CYTIP,UHRF1,ESPL1,CDCA5,PLK4
Coexpression	M3461	Genes up-regulated in comparison of CD4 [GeneID=920] CD8 thymocytes versus naive CD4 [GeneID=920] T cells from adult blood.	MSigDB C7: Immunologic Signatures (v6.0)	1.958e-07	0.001764	2.567e-06	2.486e-05	15	200	CENPE,SPC25,KIF4A,CDC45,PTPRCAP,KIF15,FOXM1,COL6A3,UBE2C,STIL,E2F8,LMNB1,FANCI,CDC20,KIF18B
Coexpression	M9033	Genes up-regulated in macrophages with knockout of HDAC3 [GeneID=8841]: untreated versus LPS.	MSigDB C7: Immunologic Signatures (v6.0)	1.958e-07	0.001764	2.567e-06	2.486e-05	15	200	CENPA,INCENP,MCM2,TTK,PLK1,UBE2C,STIL,E2F8,KIF20A,WDHD1,ASF1B,TPX2,CDK1,CDC20,AURKB
Coexpression	M5456	Genes down-regulated in comparison of mast cells versus Th2 cells.	MSigDB C7: Immunologic Signatures (v6.0)	1.958e-07	0.001764	2.567e-06	2.486e-05	15	200	TRIP13,CDC45,AURKA,PTPN7,P2RY10,PLK1,FOXM1,ZEB1,SMC4,BIRC5,LMNB1,CD27,CENPI,TRAF3IP3,SP140
Coexpression	M6474	Genes down-regulated in NKT cells versus CD8A [GeneID=925] T cells.	MSigDB C7: Immunologic Signatures (v6.0)	1.958e-07	0.001764	2.567e-06	2.486e-05	15	200	IL12RB1,SPN,ITK,PTPRC,PTPRCAP,DOCK2,GTSE1,CD2,CD3D,CD3E,CD6,CD27,LY9,IL2RB,IL2RG
Coexpression	M6417	Genes down-regulated in monocytes (6h): untreated versus M. tuberculosis 19 kDa lipopeptide.	MSigDB C7: Immunologic Signatures (v6.0)	1.958e-07	0.001764	2.567e-06	2.486e-05	15	200	IL12RB1,EME1,DLGAP5,NUF2,HMMR,BUB1,RBM47,KPNA2,RBL1,PRC1,RAD51AP1,CD6,TK1,SKA3,SKA1
Coexpression	M6275	Genes down-regulated in medullary thymic epithelial cells (mTEC) with AIRE [GeneID=326] knockout: CD80 [GeneID=941] high versus low.	MSigDB C7: Immunologic Signatures (v6.0)	1.958e-07	0.001764	2.567e-06	2.486e-05	15	200	AURKA,NEK2,BUB1,RAD51,E2F2,NCAPH,ECT2,TK1,TPX2,EXO1,C2orf80,CLSPN,TNR,TOP2A,MYBL2
Coexpression	M7168	Genes up-regulated in transitional B lymphocytes: CR2 [GeneID=1380] low versus CR2 [GeneID=1380] high.	MSigDB C7: Immunologic Signatures (v6.0)	1.958e-07	0.001764	2.567e-06	2.486e-05	15	200	ERCC6L,CENPF,EZH2,TTK,AURKA,NDC80,BUB1B,ASPM,RBM47,KIF20A,ESCO2,RAD51AP1,TPX2,CDC6,AURKB
Coexpression	M8218	Genes down-regulated in Pmel-1 CD8 T cells primed with cognate antigen: IL2 [GeneID=3558] versus IL-12.	MSigDB C7: Immunologic Signatures (v6.0)	1.958e-07	0.001764	2.567e-06	2.486e-05	15	200	CDC45,AURKA,TACC3,RAD54L,KIFC1,HNF1B,WAS,NCAPH,CYTIP,RAD51AP1,CD53,RACGAP1,CDC25C,AURKB,MYBL2
Coexpression	M7473	Genes down-regulated in CD4 [GeneID=920] T cells: IL6 [GeneID=3569] versus TGF beta and IL6 [GeneID=3569].	MSigDB C7: Immunologic Signatures (v6.0)	1.958e-07	0.001764	2.567e-06	2.486e-05	15	200	MYT1L,ERCC6L,TRIP13,NCAPG,NDC80,BUB1B,UBE2S,CREB3L3,TACC3,GTSE1,UBE2C,DTL,ECT2,RAD51AP1,PRR11
Coexpression	M4011	Genes down-regulated in comparison of dendritic cells (DC) stimulated with LPS (TLR4 agonist) at 24 h versus DC cells stimulated with CpG DNA (TLR9 agonist) at 24 h.	MSigDB C7: Immunologic Signatures (v6.0)	1.958e-07	0.001764	2.567e-06	2.486e-05	15	200	IL10RA,SPC25,PTPN22,PJA2,PIK3CG,RAC2,RAD51,ROCK2,SMC4,KIF20A,RAD51AP1,TK1,CCNB2,CD48,CDK1
Coexpression	M7612	Genes down-regulated in CD8 T cells: naÔve versus 3' memory.	MSigDB C7: Immunologic Signatures (v6.0)	1.958e-07	0.001764	2.567e-06	2.486e-05	15	200	CDCA3,CDKN3,PTTG1,KCNJ9,DOCK2,WAS,RNASEH2A,TROAP,UBE2C,GMFG,CDCA8,CCNB2,CD53,CDC20,CDC25C
Coexpression	M7782	Genes down-regulated in memory CD8 T cells: wildtype versus TCF7 [GeneID=6932] knockout.	MSigDB C7: Immunologic Signatures (v6.0)	1.958e-07	0.001764	2.567e-06	2.486e-05	15	200	EME1,HJURP,RREB1,ARHGAP11A,RRM2,EZH2,SASH3,ASPM,CDT1,PRC1,CSF2RB,TRAF3IP3,CLSPN,CDCA5,AURKB
Coexpression	M4533	Genes down-regulated in comparison of unstimulated NK cells versus those stimulated with IL2 [GeneID=3600] at 16 h.	MSigDB C7: Immunologic Signatures (v6.0)	1.958e-07	0.001764	2.567e-06	2.486e-05	15	200	MCM2,MCM10,TRIP13,CDC45,UBE2S,CDT1,KPNA2,DTL,SMC4,LMNB2,PRC1,RAD51AP1,CDC6,CDC20,MAD2L1
Coexpression	M18550	Up-regulated genes in MDA-MB-435 cells (breast cancer) undergoing G2/M arrest after treatment with 2-methoxyestradiol (2ME2)[PubChem=1573].	MSigDB C2: CGP Curated Gene Sets (v6.0)	1.964e-07	0.001769	2.571e-06	2.49e-05	12	123	DLGAP5,SPC25,NUF2,AURKA,NEK2,BUB1,ASPM,CCNB1,CDC6,CDC20,MAD2L1,MYBL2
Coexpression	M7003	Genes down-regulated in B lymphocytes: wildtype versus ZFX [GeneID=7543].	MSigDB C7: Immunologic Signatures (v6.0)	1.977e-07	0.00178	2.584e-06	2.502e-05	14	173	SPC25,TRIP13,GINS1,KIF15,BUB1,MKI67,TACC3,KIF11,RAD51,FOSB,NCAPH,CDCA8,PRR11,MAD2L1
Coexpression	M11620	Genes induced in the liver during hepatitis B (HBV) viral clearance in chimpanzees.	MSigDB C2: CGP Curated Gene Sets (v6.0)	2.07e-07	0.001865	2.703e-06	2.617e-05	11	101	IL10RA,PTTG1,RRM2,AURKA,RAC2,KPNA2,UBE2C,PRC1,CD3D,CD48,CD53
Coexpression	17210693-Table1	Human pancreas_Fidler07_50genes_InVitro	GeneSigDB	2.094e-07	0.001886	2.729e-06	2.643e-05	8	45	TRIP13,AURKA,BUB1,KIF2C,CCNB2,FANCI,CDC6,CDC20
Coexpression	12917485-Table9	Human Breast_Sotiriou03_485genes_Survival	GeneSigDB	2.107e-07	0.001898	2.743e-06	2.656e-05	21	389	CDKN3,CENPF,MCM2,F2,MELK,PTPRCAP,BUB1,PLK1,PLP1,SFN,KIF23,WAS,REL,LMNB1,ELF3,PAX3,CDC20,TOP2A,MAD2L1,AURKB,MYBL2
Coexpression	M2718	Genes up-regulated in MEF cells (embryonic fibroblasts) with knockout of SNF5 [Gene ID=6598] gene.	MSigDB C6: Oncogenic Signatures (v6.0)	2.122e-07	0.001912	2.758e-06	2.671e-05	14	174	CD52,PTPRC,BUB1,OLIG1,WAS,RBL1,UBE2C,DTL,KIF20A,GTF2A1,NCAN,CD48,CD53,AURKB
Coexpression	M4500	Genes down-regulated in fibroblasts expressing mutant forms of ERCC3 [GeneID=2071] after UV irradiation.	MSigDB C2: CGP Curated Gene Sets (v6.0)	2.226e-07	0.002005	2.887e-06	2.796e-05	33	854	CENPA,CENPE,CENPF,DLGAP5,SPC25,CLASP2,ATP8B1,HMMR,ARHGAP11A,TTK,MELK,GINS1,ZEB2,AURKA,PJA2,BRCA2,NDC80,BUB1B,KIF14,QKI,KIF11,NCOA2,ROCK2,KIF23,ZEB1,STIL,CLOCK,ATF2,RIF1,LMNB1,WDHD1,DDX21,TOP2A
Coexpression	M19511	Genes up-regulated in fibroblasts with defective XPC [GeneID=7508] in response to cisplatin [PubChem=2767].	MSigDB C2: CGP Curated Gene Sets (v6.0)	2.228e-07	0.002007	2.887e-06	2.796e-05	15	202	TRIP13,TTK,AURKA,KIF14,KIF11,RAD51,KRT18,RNASEH2A,UBE2C,SMC4,BIRC5,APOA2,CLDN4,CDK1,MAD2L1
Coexpression	M7987	Genes highly expressed in hepatocellular carcinoma with poor survival.	MSigDB C2: CGP Curated Gene Sets (v6.0)	2.278e-07	0.002051	2.947e-06	2.854e-05	14	175	CENPF,DLGAP5,SPC25,MCM2,TTK,RCC2,ANLN,KLF5,DEPDC1,ECT2,CDCA8,CCNA2,CCNB1,OLIG2
Coexpression	18245496-SuppTable2	Human Prostate_Wallace08_489genes	GeneSigDB	2.393e-07	0.002155	3.092e-06	2.994e-05	21	392	IL10RA,CD52,EVI2B,PTPN22,ITGAL,ITK,PTPN7,PTPRC,FLI1,GMFG,CYTIP,CORO1A,CD2,CD3D,CSF2RB,MAP4K1,CD37,CD48,CD53,IL2RG,NCKAP1L
Coexpression	M2427	Genes down-regulated in pancreatic cancer cells grown in orthotopic xenograft tumors compared to those grown in vitro.	MSigDB C2: CGP Curated Gene Sets (v6.0)	2.503e-07	0.002255	3.23e-06	3.128e-05	8	46	TRIP13,AURKA,BUB1,KIF2C,CCNB2,FANCI,CDC6,CDC20
Coexpression	16540645-SuppTable5a	Human Lung_LopezRio06_25genes_ShortTermvsLongTerm	GeneSigDB	2.588e-07	0.002331	3.335e-06	3.229e-05	6	20	KIF4A,TRIP13,MELK,AURKA,BIRC5,CDC25C
Coexpression	M8934	Genes up-regulated in T reg: wildtype versus HDAC9 [GeneID=9734] knockout.	MSigDB C7: Immunologic Signatures (v6.0)	2.807e-07	0.002528	3.612e-06	3.497e-05	14	178	NUF2,ASPM,PLK1,KIF11,KIF23,STIL,PRC1,ECT2,WDFY4,CEP55,ESCO2,CD2,ASF1B,CENPI
Coexpression	19525976-SuppTable5c	Human Lung_Chitale09_105genes	GeneSigDB	2.863e-07	0.002578	3.678e-06	3.561e-05	10	83	CENPA,CENPF,KIF4A,MCM2,FOXA1,NEK2,NDC80,PLK1,DEPDC1,CCNF
Coexpression	M2631	Genes which best discriminate between two groups of breast cancer according the status of ESR1 and AR [GeneID=2099;367]: apocrine (ESR1- AR+) vs basal (ESR1- AR-).	MSigDB C2: CGP Curated Gene Sets (v6.0)	3.038e-07	0.002736	3.898e-06	3.774e-05	19	330	FOXA1,MELK,GINS1,KLF5,MKI67,KIF14,SPDEF,QKI,RBM47,KIF11,KIF23,KRT18,UBE2C,STIL,CEP55,KIF20A,CDC20,KIF18B,TOP2A
Coexpression	19014521-TableS6b	Human Breast_Reyal08_159genes	GeneSigDB	3.325e-07	0.002994	4.26e-06	4.125e-05	13	154	F13B,ITK,PTPRC,UBE2C,CD2,CD3D,CD3E,CD6,CD37,EXO1,IL2RB,IL2RG,IL6ST
Coexpression	17885619-Table3a	Human Breast_Miller07_52genes	GeneSigDB	3.532e-07	0.003181	4.519e-06	4.375e-05	8	48	NUSAP1,NCAPG,KPNA2,ECT2,CCNB1,RACGAP1,CDK1,MAD2L1
Coexpression	15831697-TableS3	Human Leukemia_Alcalay05_160genes	GeneSigDB	3.601e-07	0.003244	4.601e-06	4.455e-05	12	130	RRM2,PLK1,WDR62,UBE2C,BIRC5,CCNA2,CCNB2,CD48,CDC20,LY9,CDC25C,IL2RG
Coexpression	15090461-Table2	Human StemCell_Wagner04_39genes	GeneSigDB	4.266e-07	0.003843	5.443e-06	5.27e-05	7	34	HMMR,KIF15,MKI67,KIF23,CEP55,CSF2RB,CCNB2
Coexpression	18713946-Table2	Human Lymphoma_Sander08_27genes	GeneSigDB	4.864e-07	0.004381	6.196e-06	6e-05	6	22	MCM10,MKI67,CDT1,GTSE1,CCNB1,CDC6
Coexpression	20460173-ImmPortAnti-IgMvsControl	Human Immune_Kong10_1790genes_ImmPort_Anti-IgMvsControl	GeneSigDB	5.015e-07	0.004517	6.38e-06	6.177e-05	39	1152	CDKN3,ACAP1,PTTG1,EVI2B,IKZF1,RRM2,EZH2,SIT1,FANCA,PTPN7,PTPRC,PTPRCAP,BUB1B,MKI67,CDT1,KIF2C,NCOA2,FLI1,RNASEH2A,UBE2C,GMFG,E2F1,E2F2,REL,ATF2,CYTIP,RAD51AP1,CSF2RB,TK1,CCNB2,FANCI,CD37,CD53,CDK1,CDC6,LY9,IL2RB,IL2RG,NCKAP1L
Coexpression	17009876-tableS1b	Mouse StemCell_Ramos06_1087genes	GeneSigDB	5.118e-07	0.00461	6.502e-06	6.296e-05	31	801	NANOG,PTPN22,ITGAL,F2,GRHL2,BIRC6,MELK,F13B,ITK,PTPRC,PTPRCAP,FLI1,BTBD17,ARHGAP9,LMNB2,ST8SIA3,CCNA2,CYTIP,CORO1A,CD2,CD3D,CD3E,CD6,SCG3,PKP3,NCAN,UHMK1,CD48,RACGAP1,PLK4,MAP3K2
Coexpression	M5951	Genes up-regulated during production of male gametes (sperm), as in spermatogenesis.	MSigDB H: Hallmark Gene Sets (v6.0)	5.424e-07	0.004885	6.881e-06	6.662e-05	12	135	CDKN3,EZH2,TTK,AURKA,NEK2,BUB1,KIF2C,NCAPH,CCNB2,SCG3,PRKAR2A,CDK1
Coexpression	17389037-Tab3	Human Breast_Turashvili07_171genes	GeneSigDB	5.874e-07	0.005291	7.441e-06	7.205e-05	12	136	NUSAP1,HMMR,MELK,ANLN,ASPM,FOSB,DTL,FANCI,RACGAP1,ELF3,PRR11,TOP2A
Coexpression	M17956	Selected genes down-regulated in DU145 and PC-3 cells (prostate cancer) after treatment with the NSAID (non-steroid anti-inflammatory drug) sulindac [PubChem=5352].	MSigDB C2: CGP Curated Gene Sets (v6.0)	5.888e-07	0.005304	7.449e-06	7.213e-05	4	6	CCNB1,CCNB2,CDK1,CDC25C
Coexpression	M1941	Genes with high-CpG-density promoters (HCP) bearing histone H3 dimethylation at K4 (H3K4me2) and trimethylation at K27 (H3K27me3) in brain.	MSigDB C2: CGP Curated Gene Sets (v6.0)	5.952e-07	0.005361	7.514e-06	7.276e-05	37	1069	SCRT1,HJURP,SPC25,E2F7,IKZF1,ATP8B1,ARHGAP11A,RRM2,TTK,GRHL2,OVOL2,S100A11,ANLN,BUB1,ASPM,OLIG1,FLI1,KIF23,TUBA1C,UBE2C,DTL,SMC4,AP1M2,E2F2,STIL,NCAPH,ECT2,ZFP36,E2F8,UHRF1,PAX3,CDK1,KIF18B,CLSPN,OLIG2,TOP2A,MYBL2
Coexpression	M8121	Genes down-regulated in IL10 [GeneID=3586] knockout macrophages stimulated by IL10 [GeneID=3586] versus NFKB1 [GeneID=4790] knockout macrophages stimulated by IL10 [GeneID=3586] and LPS.	MSigDB C7: Immunologic Signatures (v6.0)	5.957e-07	0.005365	7.514e-06	7.276e-05	13	162	RNF168,DLGAP5,MCM2,NUF2,MELK,NEK2,TACC3,KIF2C,DTL,PRC1,UHMK1,TOP2A,MAD2L1
Coexpression	17174972-TableS1	Human Zola07_426genes_CellDifferentiationMarkers	GeneSigDB	5.97e-07	0.005377	7.521e-06	7.282e-05	19	345	IL10RA,IL12RB1,CD52,SPN,HMMR,ITGAL,PTPRC,CD2,CD3D,CD3E,CD6,CSF2RB,CD37,CD48,CD53,LY9,IL2RB,IL2RG,IL6ST
Coexpression	16951154-Table1	Human Prostate_Ma06_42genes	GeneSigDB	6.461e-07	0.005819	8.127e-06	7.87e-05	7	36	MCM2,RRM2,SPDEF,BIRC5,PRC1,TK1,CDC6
Coexpression	M9116	Genes up-regulated in CD4 T conv: control versus over-expression of XBP1 and FOXP3 [GeneID=7494;50943].	MSigDB C7: Immunologic Signatures (v6.0)	6.854e-07	0.006173	8.61e-06	8.337e-05	13	164	EME1,MCM2,CENPM,MKI67,RAD54L,NCAPH,OMG,CCNF,CCNB2,EXO1,CDC20,ESPL1,CDCA5
Coexpression	20521089-Table2	Human Breast_Blick10_55genes_BasalBvsBasalAorLuminal	GeneSigDB	7.799e-07	0.007025	9.784e-06	9.473e-05	8	53	SPINT1,ESRP1,GRHL2,RBM47,ZEB1,RAB25,CLDN4,ELF3
Coexpression	M6853	Genes up-regulated in spleens: LPS versus monophosphoryl lipid A.	MSigDB C7: Immunologic Signatures (v6.0)	8.426e-07	0.007589	1.056e-05	0.0001022	13	167	CDCA3,NUF2,EZH2,SASH3,CENPM,TGFBRAP1,BIN2,NCAPH,ESCO2,DAZAP1,ASF1B,TK1,CDCA5
Coexpression	15208663-SuppTable1a	Human Colon_Kim04_285genes	GeneSigDB	8.494e-07	0.007651	1.063e-05	0.0001029	14	195	CDKN3,PTTG1,HMMR,RRM2,TRIP13,NEK2,ANLN,KRT18,UBE2C,ECT2,CCNA2,CCNB2,UHRF1,CDK1
Coexpression	19749795-SuppTable3	Human Leukemia_Ueno09_30genes_MostDownRegulated3Days	GeneSigDB	8.566e-07	0.007715	1.07e-05	0.0001036	6	24	BIRC5,E2F2,TK1,UHRF1,PRR11,MYBL2
Coexpression	M9240	Genes down-regulated in pancreatic CD8 T cells from mice with: type 1 diabetes mellitus versus healthy controls.	MSigDB C7: Immunologic Signatures (v6.0)	9.6e-07	0.008647	1.198e-05	0.000116	14	197	PTTG1,CENPA,KIF4A,UBE2S,BIN2,RBM47,CDCA4,PRC1,NCAPH,ECT2,CENPI,SKA1,PLK4,MAD2L1
Coexpression	15756011-Table3Down	Human Breast_Middelburg05_17genes_Down_doxorubicin	GeneSigDB	1.016e-06	0.009153	1.266e-05	0.0001226	5	14	CENPA,HJURP,PLK1,CDCA4,CCNA2
Coexpression	M8226	Genes up-regulated in polarizing CD4 [GeneID=920] Th17 cells: wildtype untreated versus RORC [GeneID=6097] knockout treated by digoxin [PubChem=2724385].	MSigDB C7: Immunologic Signatures (v6.0)	1.02e-06	0.009187	1.269e-05	0.0001229	14	198	CD52,SPC25,ARHGAP11A,MELK,ANLN,KIF11,KIF23,TROAP,PRC1,KIF20A,CKAP2L,RACGAP1,KIF18B,TOP2A
Coexpression	M7316	Genes up-regulated in HMC-1 (mast leukemia) cells: Cl-IB-MECA [PubChem=3035850] versus incubated with the ALL1 peptide followed by treatment with Cl-IB-MECA [PubChem=3035850].	MSigDB C7: Immunologic Signatures (v6.0)	1.083e-06	0.009757	1.34e-05	0.0001298	14	199	INCENP,CENPE,E2F7,BRCA2,PLK1,KPNA2,POC1A,E2F1,E2F2,KIF20A,ESCO2,CCNF,RAD51AP1,CDC25C
Coexpression	M9323	Genes down-regulated in marginal zone B cells versus day 7 plasma cells.	MSigDB C7: Immunologic Signatures (v6.0)	1.083e-06	0.009757	1.34e-05	0.0001298	14	199	CDCA3,CENPW,SPN,ITGAL,ITK,FANCD2,MLANA,GTSE1,GMFG,LGALS4,CD2,ZDHHC22,ESPL1,IL2RB
Coexpression	M6024	Genes down-regulated in CD4 [GeneID=920] T cells: untreated (0h) versus activated by anti-CD3 and anti-CD28 and then stimulated by IL4 [GeneID=3565] (48h).	MSigDB C7: Immunologic Signatures (v6.0)	1.083e-06	0.009757	1.34e-05	0.0001298	14	199	BRIP1,CENPF,OIP5,TTK,GINS1,CDC45,NEK2,CENPM,BUB1B,IQGAP3,FOXM1,UBE2T,ESPL1,MYBL2
Coexpression	M7443	Genes down-regulated in CD4 [GeneID=920] T cells treated with TGF beta: STAT3 [GeneID=6774] knockout versus wildtype.	MSigDB C7: Immunologic Signatures (v6.0)	1.083e-06	0.009757	1.34e-05	0.0001298	14	199	CFHR2,INCENP,ERCC6L,ATAD5,SPC25,E2F7,MCM10,ARHGAP11A,TRIP13,GINS1,TYR,KIF2C,FOXM1,LMNB2
Coexpression	M9406	Genes up-regulated in CD8A [GeneID=925] dendritic cells versus NK cells.	MSigDB C7: Immunologic Signatures (v6.0)	1.15e-06	0.01036	1.387e-05	0.0001343	14	200	CENPF,TRIP13,TTK,GINS1,KIF11,KIF2C,FOXM1,KIF23,UBE2C,NCAPH,CCNA2,TK1,CD27,CDK1
Coexpression	M6959	Genes down-regulated in plasmacytoid dendritic cells (4h): CpG oligodeoxynucleotide 1826 versus influenza virus infection.	MSigDB C7: Immunologic Signatures (v6.0)	1.15e-06	0.01036	1.387e-05	0.0001343	14	200	CDCA3,RNF168,F13B,IQGAP3,WDR62,RAC2,KIFC1,KIF23,CEP55,PKMYT1,CD48,CKAP2L,UHRF1,CDCA5
Coexpression	M3594	Genes down-regulated in comparison of CD8 T cells at 0 h versus those at 24 h after stimulation with antigen-B7-1.	MSigDB C7: Immunologic Signatures (v6.0)	1.15e-06	0.01036	1.387e-05	0.0001343	14	200	MCM2,EZH2,TRIP13,ANLN,MKI67,TACC3,KIF23,BIRC5,RAD51AP1,LMNB1,CDK1,PLK4,TOP2A,MAD2L1
Coexpression	M9733	Genes down-regulated in Ly6c int CXCR5+ CD4 [GeneID=643;920] T cells: effector during acute infection of LCMV versus memory.	MSigDB C7: Immunologic Signatures (v6.0)	1.15e-06	0.01036	1.387e-05	0.0001343	14	200	ACAP1,HCST,ITK,TBC1D10C,SASH3,PIK3CG,P2RY10,DOCK2,FLI1,TNFAIP8L2,GMFG,CORO1A,CD3D,TK1
Coexpression	M9333	Genes up-regulated in follicular B cells versus those stimulated with anti-IgM and CD40 [GeneID=958] for 6h.	MSigDB C7: Immunologic Signatures (v6.0)	1.15e-06	0.01036	1.387e-05	0.0001343	14	200	CENPW,ERCC6L,DLGAP5,NUF2,BIRC6,FANCD2,PTPRC,NDC80,TACC3,KIFC1,KIF23,E2F2,CEP55,PRR11
Coexpression	M9292	Genes down-regulated in CD11c+ monocytes: control versus HAdv5 infection.	MSigDB C7: Immunologic Signatures (v6.0)	1.15e-06	0.01036	1.387e-05	0.0001343	14	200	CDCA3,IL12RB1,CENPE,E2F7,KIF4A,ZEB2,IQGAP3,POC1A,SMC4,CCNA2,CCNB2,CKAP2L,PRKAR2A,KIF18B
Coexpression	M6442	Genes down-regulated in CD8A [GeneID=925] T cells versus B1 B lymphocytes.	MSigDB C7: Immunologic Signatures (v6.0)	1.15e-06	0.01036	1.387e-05	0.0001343	14	200	PTTG1,BRIP1,OIP5,MCM10,EZH2,PTPRCAP,IQGAP3,FOXM1,E2F1,LMNB2,LGALS4,PKMYT1,RAD51AP1,EXO1
Coexpression	M8206	Genes down-regulated in macrophages: tumoricidal versus control.	MSigDB C7: Immunologic Signatures (v6.0)	1.15e-06	0.01036	1.387e-05	0.0001343	14	200	CD52,INCENP,F9,AURKA,KIF2C,RAD51,APOA2,WDHD1,CD37,EXO1,LY9,CDC25C,CDCA5,AURKB
Coexpression	M7692	Genes down-regulated in mouse embryonic fibroblasts (MEF): wildtype versus PPARG [GeneID=5468] knockout.	MSigDB C7: Immunologic Signatures (v6.0)	1.15e-06	0.01036	1.387e-05	0.0001343	14	200	ARHGAP11A,NDC80,BUB1,BUB1B,KIF23,XRCC2,PRC1,ECT2,CEP55,GTF2A1,WDHD1,TK1,CENPI,CDK1
Coexpression	M7273	Genes up-regulated in double positive thymocytes: wildtype versus TCF3 and TCF12 [GeneID=6929;6938] knockout.	MSigDB C7: Immunologic Signatures (v6.0)	1.15e-06	0.01036	1.387e-05	0.0001343	14	200	CDKN3,TACC3,RNASEH2A,PRC1,NCAPH,KIF20A,CCNF,SBNO1,ASF1B,TK1,CDC6,TOP2A,MAD2L1,AURKB
Coexpression	M9528	Genes down-regulated in activated CD4 [GeneID=920] T cells expressing: wildtype versus mutant form of FOXP3 [GeneID=50943].	MSigDB C7: Immunologic Signatures (v6.0)	1.15e-06	0.01036	1.387e-05	0.0001343	14	200	CDKN3,PTTG1,TTK,CDC45,NCAPG,NDC80,BUB1B,MKI67,E2F8,KIF20A,RAD51AP1,TK1,CCNB2,FANCI
Coexpression	M4494	Genes up-regulated in comparison of naive CD8 T cells versus day 0 monocytes.	MSigDB C7: Immunologic Signatures (v6.0)	1.15e-06	0.01036	1.387e-05	0.0001343	14	200	RAPGEF6,ITK,SIRPG,PTPRCAP,P2RY10,CD2,CD3D,CD3E,CD6,CD27,IL21R,LY9,IL2RB,SP140
Coexpression	M4871	Genes down-regulated in comparison of NKT cells versus monocyte macrophages.	MSigDB C7: Immunologic Signatures (v6.0)	1.15e-06	0.01036	1.387e-05	0.0001343	14	200	ERCC6L,ATAD5,HMMR,IQGAP1,JUNB,NDC80,PLP1,IQGAP3,POC1A,GMFG,PRC1,KIF20A,CKAP2L,ELF3
Coexpression	M6306	Genes up-regulated in control macrophages: untreated versus primed by IFNG [GeneID=3458].	MSigDB C7: Immunologic Signatures (v6.0)	1.15e-06	0.01036	1.387e-05	0.0001343	14	200	CENPE,CDC45,AURKA,NDC80,MKI67,KIF2C,KRT18,E2F1,NCAPH,SLC2A2,CCNF,SLC22A9,RASAL3,EXO1
Coexpression	M7185	Genes up-regulated in transitional CR2 [GeneID=1380] high B lymphocytes versus those from cord blood.	MSigDB C7: Immunologic Signatures (v6.0)	1.15e-06	0.01036	1.387e-05	0.0001343	14	200	BRIP1,CENPE,DLGAP5,EVI2B,CDC45,AURKA,IQGAP3,KIF23,E2F1,CCNA2,MAP4K1,CENPI,PLK4,NCKAP1L
Coexpression	M8096	Genes down-regulated in spleen follicular B lymphocytes: wildtype versus IRF8 [GeneID=3394] knockout.	MSigDB C7: Immunologic Signatures (v6.0)	1.15e-06	0.01036	1.387e-05	0.0001343	14	200	NUSAP1,ESRP1,TRIP13,PTPRC,BTK,CRB3,DOCK2,POC1A,UBE2C,SLC7A14,PKMYT1,LATS1,ASF1B,CKAP2L
Coexpression	M8037	Genes down-regulated in CD8 T cells stimulated by IFNA2 [GeneID=3440] versus CD8 T cells stimulated by IFNA5 [GeneID=3442] and activated by anti-CD3 and anti-CD28.	MSigDB C7: Immunologic Signatures (v6.0)	1.15e-06	0.01036	1.387e-05	0.0001343	14	200	CDCA3,CDX2,BRIP1,ATAD5,TTK,S100A11,NDC80,KIF14,KPNA2,CCNA2,GTF2A1,POLQ,SKA1,TOP2A
Coexpression	M6245	Genes up-regulated in single positive thymocytes: CD4 [GeneID=920] versus CD8.	MSigDB C7: Immunologic Signatures (v6.0)	1.15e-06	0.01036	1.387e-05	0.0001343	14	200	BRIP1,CENPA,HJURP,RCC2,CDC45,NEK2,KIFC1,KPNA2,KIF23,RNASEH2A,GTSE1,TM4SF5,WDHD1,FANCI
Coexpression	M3591	Genes down-regulated in comparison of CD8 T cells at 0 h versus those at 24 h after stimulation with IL12 .	MSigDB C7: Immunologic Signatures (v6.0)	1.15e-06	0.01036	1.387e-05	0.0001343	14	200	MCM2,TRIP13,ANLN,MKI67,TACC3,KIF23,BIRC5,RAD51AP1,LMNB1,CDK1,CDC20,PLK4,TOP2A,MAD2L1
Coexpression	M458	Genes down-regulated in CD4 [GeneID=920] T cells infected with Env/Nef deficient HIV-1 viruses versus those infected with HIV-1 viruses lacking Env, Nef and Vpr.	MSigDB C7: Immunologic Signatures (v6.0)	1.256e-06	0.01131	1.512e-05	0.0001464	12	146	HMMR,TTK,NDC80,ANLN,RAD54L,KIF11,ECT2,ESCO2,CENPI,EXO1,SERPINC1,CDC6
Coexpression	M2639	Genes up-regulated in granule cell neuron precursors (GCNPs) after stimulation with Shh for 3h.	MSigDB C6: Oncogenic Signatures (v6.0)	1.341e-06	0.01208	1.613e-05	0.0001561	13	174	MYT1L,SOX10,KIF4A,MCM10,AURKA,ANLN,KIFC1,PRC1,E2F8,LATS1,UBE2T,TOP2A,AURKB
Coexpression	15297395-Table2	Human Lymphoma_Sriuranpong04_45genes	GeneSigDB	1.374e-06	0.01238	1.65e-05	0.0001598	7	40	CENPF,DLGAP5,KIF14,CCNB1,EXO1,TOP2A,MAD2L1
Coexpression	M1409	Cell proliferation genes up-regulated by histone deacetylase (HDAC) inhibitors SAHA and depsipeptide [PubChem=5311;5352062].	MSigDB C2: CGP Curated Gene Sets (v6.0)	1.384e-06	0.01247	1.66e-05	0.0001607	8	57	CDKN3,NEK2,ANLN,KIF2C,KPNA2,CCNF,CDC6,CDC25C
Coexpression	M2970	The 'ER-alpha profile': genes up-regulated in T47D cells (breast cancer, ESR2 [GeneID=2100] Tet-Off) upon activation of ESR1 [GeneID=2099] by estradiol (E2) [PubChem=5757].	MSigDB C2: CGP Curated Gene Sets (v6.0)	1.431e-06	0.01288	1.713e-05	0.0001659	6	26	BUB1,WDR62,RNASEH2A,CCNA2,CEP55,CDC20
Coexpression	15504237-Table1	Mouse StemCell_Hutton04_134genes	GeneSigDB	1.5e-06	0.01351	1.792e-05	0.0001735	10	99	PTPN22,PTPRC,PTPRCAP,SASH3,RAC2,CORO1A,MAP4K1,CD37,CD53,IL2RG
Coexpression	12077300-SuppTable2	Human Lymphoma_Lossos02_152genes	GeneSigDB	1.5e-06	0.01351	1.792e-05	0.0001735	10	99	EVI2B,TTK,PTPRC,KPNA2,WAS,TK1,CD37,CD53,DDX21,IL2RB
Coexpression	15489324-TableS2	Human Messina_04_1962genes_TranscriptionFactors	GeneSigDB	1.516e-06	0.01366	1.809e-05	0.0001751	50	1741	MYT1L,SOX10,CDX2,SCRT1,NANOG,ASH1L,PDX1,ETV3,IKZF1,RREB1,FOXA1,EZH2,HNF4A,TRIP13,GRHL2,ZEB2,OVOL2,JUNB,KLF5,EHF,SPDEF,CREB3L3,PHOX2B,OLIG1,UTF1,FOXM1,NCOA2,FLI1,TCF4,HNF1A,HNF1B,ZEB1,RBL1,FOSB,E2F1,E2F2,REL,REST,CLOCK,RFX4,ATF2,ZFP36,GTF2A1,CORO1A,CELF3,UHRF1,ELF3,PAX3,OLIG2,MYBL2
Coexpression	M14079	Breast cancer compendium: 100 transcription regulators showing most correlated expression with the 9 'embryonic stem cell' transcription factors that are preferentially and coordinately overexpressed in the high-grade, ER-negative breast cancer tumors.	MSigDB C2: CGP Curated Gene Sets (v6.0)	1.646e-06	0.01483	1.961e-05	0.0001899	10	100	SOX10,EZH2,TRIP13,KLF5,FOXM1,RBL1,E2F1,E2F8,WDHD1,MYBL2
Coexpression	12406872-Table4	Human Lymphoma_Martinez-Climent03_431genes	GeneSigDB	1.649e-06	0.01485	1.962e-05	0.0001899	16	268	EZH2,ITGAL,TRIP13,TTK,CDT1,KPNA2,FOXM1,BIRC5,E2F1,PKMYT1,CCNF,CD6,TK1,CDC20,DDX21,MYBL2
Coexpression	M1920	Genes forming the macrophage-enriched metabolic network (MEMN) claimed to have a causal relationship with the metabolic syndrom traits.	MSigDB C2: CGP Curated Gene Sets (v6.0)	1.677e-06	0.01511	1.993e-05	0.000193	39	1210	IL10RA,CDCA3,CENPA,PTPN22,ITGAL,TRIP13,HCST,S100A11,SLAMF6,PTPRC,ACTL6B,CDT1,RAC2,DOCK2,MLANA,COL6A3,WAS,KRT18,GMFG,CNRIP1,BIRC5,ARHGAP9,WDFY4,E2F8,CCNA2,CYTIP,PKMYT1,CORO1A,CD3E,ASF1B,TK1,CD37,CD48,CD53,ELF3,CLSPN,ESPL1,OLIG2,NCKAP1L
Coexpression	15958562-Table1	Human Breast_Wonsey05_27genes	GeneSigDB	1.817e-06	0.01637	2.157e-05	0.0002088	6	27	CDKN3,CENPA,NEK2,FOXM1,CCNA2,KIF20A
Coexpression	M13522	Common down-regulated transcripts in fibroblasts expressing either XP/CS or TDD mutant forms of ERCC3 [GeneID=2071], after UVC irradiation.	MSigDB C2: CGP Curated Gene Sets (v6.0)	1.881e-06	0.01694	2.229e-05	0.0002159	22	483	CENPA,CENPE,CENPF,CLASP2,TTK,MELK,GINS1,PJA2,NDC80,BUB1B,KIF14,QKI,KIF11,NCOA2,ROCK2,KIF23,ZEB1,STIL,CLOCK,ATF2,LMNB1,TOP2A
Coexpression	M15123	Genes down-regulated in at least 8 of 11 sarcoma cell lines by trabectedin [PubChem=3199].	MSigDB C2: CGP Curated Gene Sets (v6.0)	1.906e-06	0.01717	2.256e-05	0.0002184	16	271	BIRC6,AURKA,PJA2,ANLN,BUB1,PLK1,KIF11,UBE2C,DTL,CCNA2,CEP55,UBE2T,CDK1,CDC25C,DDX21,TOP2A
Coexpression	M8795	Genes up-regulated in transformed NIH3T3 cells (fibroblasts transformed by activated KRAS [GeneID=3845]) vs normal cells.	MSigDB C2: CGP Curated Gene Sets (v6.0)	1.931e-06	0.01739	2.282e-05	0.000221	11	126	CENPA,RRM2,AURKA,RAD51,RBL1,NCAPH,E2F8,CYTIP,UHRF1,PLK4,TOP2A
Coexpression	M2941	Genes up-regulated in CD8 T cells: undergoing deletional tolerance versus activated.	MSigDB C7: Immunologic Signatures (v6.0)	1.961e-06	0.01767	2.315e-05	0.0002242	13	180	EME1,SPN,ITGAL,ZEB2,S100A11,ASPM,RBM47,RAD51,ESCO2,LMNB1,ASF1B,PRR11,CLSPN
Coexpression	M6756	Genes up-regulated in splenic CD 33D1+ dendritic cells versus CD4 [GeneID=920] T cells.	MSigDB C7: Immunologic Signatures (v6.0)	2.086e-06	0.01879	2.46e-05	0.0002382	13	181	CDKN3,CENPE,EZH2,NCAPG,KIF15,RAD54L,KIF11,SMC4,BIRC5,WDFY4,MAP4K1,CLSPN,TOP2A
Coexpression	15467184-Table1b	Human Stomach_Lee04_16genes	GeneSigDB	2.166e-06	0.01951	2.55e-05	0.0002469	5	16	AURKA,MKI67,PLK1,CCNB2,CDC20
Coexpression	17545589-Table1	Human Prostate_Tamura07_36genes	GeneSigDB	2.285e-06	0.02058	2.687e-05	0.0002602	6	28	ANLN,BUB1B,DTL,SMC4,KIF20A,UBE2T
Coexpression	M13283	Liver selective genes	MSigDB C2: CGP Curated Gene Sets (v6.0)	2.434e-06	0.02192	2.858e-05	0.0002768	15	244	CFHR2,F2,F9,ITIH1,F13B,AGXT,AHSG,C8A,APOA2,APOC3,APOC4,SLC2A2,LGALS4,ASGR2,SERPINC1
Coexpression	M10949	Genes discriminating genotoxic (DNA damaging) agents from other kinds of stresses.	MSigDB C2: CGP Curated Gene Sets (v6.0)	2.577e-06	0.02321	3.018e-05	0.0002922	10	105	CENPA,CDC45,AURKA,BUB1,BUB1B,KPNA2,PKMYT1,TK1,CD48,ELF3
Coexpression	15870693-SuppTable1	Human StemCell_Korkola05_146genes	GeneSigDB	2.577e-06	0.02321	3.018e-05	0.0002922	10	105	CENPA,NANOG,DLGAP5,AURKA,NEK2,EHF,APOA2,ZFP36,CCNB1,CDC20
Coexpression	M15015	Cluster 1: interferon, T and B lymphocyte genes clustered together across breast cancer samples.	MSigDB C2: CGP Curated Gene Sets (v6.0)	2.69e-06	0.02423	3.143e-05	0.0003043	7	44	IL10RA,ITK,GMFG,CYTIP,CD2,CD3D,CD48
Coexpression	M2197	Genes bound and activated by ZNF217 [GeneID=7764] in MCF7 cells (breast cancer).	MSigDB C2: CGP Curated Gene Sets (v6.0)	2.69e-06	0.02423	3.143e-05	0.0003043	7	44	CDCA8,RAD51AP1,DAZAP1,LMNB1,PRR11,SKA3,CDC25C
Coexpression	M2515	Genes deregulated in U2OS cells (osteosarcoma) upon knockdown of BAP1 [GeneID=8314] by RNAi.	MSigDB C2: CGP Curated Gene Sets (v6.0)	2.847e-06	0.02565	3.322e-05	0.0003217	6	29	BRIP1,CDC45,RBL1,BIRC5,CDK1,CDC6
Coexpression	17638873-Table1a	Human StemCell_Singer07_25genes	GeneSigDB	3.033e-06	0.02732	3.529e-05	0.0003417	5	17	RRM2,BRCA2,RBL1,RACGAP1,TOP2A
Coexpression	M1642	Genes down-regulated in MEF cells (embryonic fibroblasts) from PARP1 [GeneID=142] knockout mice.	MSigDB C2: CGP Curated Gene Sets (v6.0)	3.033e-06	0.02732	3.529e-05	0.0003417	5	17	UBE2S,CCNA2,CCNB1,CCNB2,CDC20
Coexpression	M452	Genes down-regulated in control CD4 [GeneID=920] T cell versus those infected with HIV-1 viruses lacking Env and Nef.	MSigDB C7: Immunologic Signatures (v6.0)	3.798e-06	0.0342	4.413e-05	0.0004274	11	135	HMMR,ANLN,PLP1,RAD54L,KPNA2,TCF4,ECT2,CENPI,CDC6,CLSPN,PLK4
Coexpression	M9940	Genes distinguishing between breast cancer tumors bearing mutations in BRCA1 [GeneID=672] and those with mutated BRCA2 [GeneID=675].	MSigDB C2: CGP Curated Gene Sets (v6.0)	4.15e-06	0.03738	4.811e-05	0.0004659	5	18	MKI67,BIRC5,CCNA2,CCNB1,TOP2A
Coexpression	19749795-Table2	Human Leukemia_Ueno09_26genes	GeneSigDB	4.15e-06	0.03738	4.811e-05	0.0004659	5	18	E2F1,E2F2,CCNA2,CCNB1,CCNB2
Coexpression	M8937	Genes down-regulated in visceral adipose tissue of aged mice: T reg versus T conv.	MSigDB C7: Immunologic Signatures (v6.0)	4.253e-06	0.0383	4.909e-05	0.0004754	12	164	INCENP,DLGAP5,HMMR,ARHGAP11A,NCAPG,ANLN,BUB1B,KIF11,RAD51,STIL,TOP2A,MAD2L1
Coexpression	16513838-Table1	Human HeadandNeck_Cloos06_52genes_ExposureToBleomycin	GeneSigDB	4.257e-06	0.03834	4.909e-05	0.0004754	7	47	CENPA,PLK1,CCNA2,CCNB2,CD37,TPX2,CD53
Coexpression	17533364-Table3	Human Brain_Lastowska07_49genes	GeneSigDB	4.257e-06	0.03834	4.909e-05	0.0004754	7	47	BRIP1,RRM2,NCAPG,TACC3,KPNA2,BIRC5,TK1
Coexpression	M7603	Genes up-regulated in B lymphocytes from patients with primary immunodefiency syndrom.	MSigDB C2: CGP Curated Gene Sets (v6.0)	4.257e-06	0.03834	4.909e-05	0.0004754	7	47	NUSAP1,CENPE,DLGAP5,MKI67,ASPM,UBE2C,TOP2A
Coexpression	M403	Genes down-regulated in of bone marrow progenitors with MIR223 [GeneID=407008] knockout: 4- versus 8-day cultures.	MSigDB C7: Immunologic Signatures (v6.0)	4.529e-06	0.04079	5.216e-05	0.0005051	12	165	CD52,TRIP13,WDR62,NCAPH,CEP55,LMNB1,PKP3,EXO1,CDC25C,CDCA5,MAD2L1,MYBL2
Coexpression	M9244	Genes up-regulated in dendritic cells: untreated versus diphenyleneiodonium (DPI) [PubChem=2733504].	MSigDB C7: Immunologic Signatures (v6.0)	4.753e-06	0.04281	5.467e-05	0.0005294	13	195	CENPW,HJURP,ITGAL,AURKA,NEK2,BIN2,KPNA2,NCAPH,ATF2,CENPI,UHRF1,PLK4,AURKB
Coexpression	M6890	Genes down-regulated in at least one of three multiple myeloma (MM) cell lines by TSA [PubChem=5562].	MSigDB C2: CGP Curated Gene Sets (v6.0)	4.76e-06	0.04287	5.469e-05	0.0005295	16	291	CD52,ZEB2,S100A11,PTPRC,PLK1,FLI1,TCF4,GTSE1,CYTIP,MAP4K1,IL21R,CD48,TRAF3IP3,LY9,IL2RG,MYBL2
Coexpression	M18090	Genes down-regulated in PC3 cells (prostate cancer) after knockdown of NIPP1 [GeneID=5511] by RNAi.	MSigDB C2: CGP Curated Gene Sets (v6.0)	4.817e-06	0.04338	5.527e-05	0.0005351	30	848	SPINT1,KIF4A,HMMR,RRM2,FOXA1,GRHL2,RCC2,AURKA,PJA2,ANLN,KLF5,EHF,MKI67,SPDEF,RAC2,FOXM1,ROCK2,KRT18,ECT2,CLOCK,E2F8,KIF20A,RIF1,LMNB1,UHRF1,ELF3,PRR11,CLSPN,IL6ST,MAP3K2
Coexpression	19808870-ST1	Human Breast_Speers09_780genes	GeneSigDB	5.002e-06	0.04505	5.732e-05	0.000555	28	762	CDKN3,TTK,MELK,ITK,AURKA,TTBK2,NEK2,PIK3CG,BTK,BUB1,BUB1B,TAOK1,PLK1,ROCK2,GMFG,LMTK2,PKMYT1,HIPK3,CD3E,LATS1,TK1,MAP4K1,UHMK1,PRKAR2A,CDK1,PLK4,MAP3K2,AURKB
Coexpression	14993899-TableS1	Human Futreal04_427genes_ConsensusCancerGenes	GeneSigDB	5.373e-06	0.0484	6.149e-05	0.0005954	18	364	CDX2,BRIP1,CBLC,IKZF1,EZH2,ITK,FANCA,FANCD2,BRCA2,BUB1B,PHOX2B,NCOA2,FLI1,WAS,REL,PAX3,OLIG2,IL6ST
Coexpression	20502458-TableS6a	Human Sarcoma_Missiaglia10_176genes	GeneSigDB	5.431e-06	0.04892	6.208e-05	0.0006011	10	114	ACAP1,IKZF1,SIT1,SIRPG,TBC1D10C,PTPRCAP,P2RY10,RASAL3,MAP4K1,LY9
Coexpression	M4245	Genes down-regulated in comparison of CD4 [GeneID=920] T cells treated with IL4 [GeneID=3565] and anti-IL12 at 0.5 h versus those at 72 h.	MSigDB C7: Immunologic Signatures (v6.0)	5.615e-06	0.05058	6.402e-05	0.0006199	13	198	EME1,BRIP1,FANCA,KIFC1,FOXM1,RNASEH2A,LMNB2,NCAPH,CCNB1,MAP4K1,UHRF1,SKA3,POLQ
Coexpression	M7616	Genes up-regulated in CD8 T cells: naÔve versus 3' memory.	MSigDB C7: Immunologic Signatures (v6.0)	5.615e-06	0.05058	6.402e-05	0.0006199	13	198	CDKN3,PTTG1,CENPF,SIT1,AURKA,KCNJ9,DOCK2,WAS,TROAP,GTSE1,UBE2C,PKMYT1,CCNB2
Coexpression	M521	Genes down-regulated in primary fibroblast cell culture point after infection with HCMV (AD169 strain) at 2 h time point that were not down-regulated at the previous time point, 1 h.	MSigDB C2: CGP Curated Gene Sets (v6.0)	5.674e-06	0.05111	6.453e-05	0.0006248	7	49	CENPA,CENPE,CENPF,KIF23,UBE2C,BIRC5,TK1
Coexpression	17409455-TableS3	Human Breast_Winter07_67genes	GeneSigDB	5.674e-06	0.05111	6.453e-05	0.0006248	7	49	EVI2B,IKZF1,ATP8B1,PTPRC,DOCK2,FLI1,CD48
Coexpression	M7021	Genes up-regulated in lymphoid-primed multipotent progenitors versus granulo-monocyte progenitors.	MSigDB C7: Immunologic Signatures (v6.0)	5.932e-06	0.05343	6.704e-05	0.0006491	13	199	CDCA3,RAPGEF6,HMMR,MCM10,DPP8,S100A11,PTPRCAP,BRCA2,RAD54L,KIF11,KIF20A,SCG3,CDK1
Coexpression	M3250	Genes down-regulated in comparison of IgM-memory B cells versus plasma cells.	MSigDB C7: Immunologic Signatures (v6.0)	5.932e-06	0.05343	6.704e-05	0.0006491	13	199	CDC45,CDT1,PLK1,RAD54L,TROAP,UBE2C,BIRC5,ASF1B,TK1,TPX2,EXO1,CDK1,KIF18B
Coexpression	M9423	Genes down-regulated in TCF7 [GeneID=6932] knockout: DN3 thymocytes versus T cell lymphoma cells.	MSigDB C7: Immunologic Signatures (v6.0)	5.932e-06	0.05343	6.704e-05	0.0006491	13	199	CENPA,ARHGAP11A,TTK,ZEB2,NEK2,BUB1,KIF14,KIF23,SMC4,CLOCK,RAD51AP1,ELF3,CDC25C
Coexpression	M7679	Genes down-regulated in the in vitro follicular dendritic cells from peripheral lymph nodes (96h): tretinoin [PubChem=444795] versus tretinoin [PubChem=444795] and Pam2CSK4.	MSigDB C7: Immunologic Signatures (v6.0)	5.932e-06	0.05343	6.704e-05	0.0006491	13	199	CENPA,NANOG,IKZF1,TTBK2,BTK,BIN2,TACC3,FOXM1,KRT18,E2F1,LMNB2,CCNF,ELAVL4
Coexpression	M3371	Genes up-regulated in comparison of Th1 cells versus Th17 cells.	MSigDB C7: Immunologic Signatures (v6.0)	5.932e-06	0.05343	6.704e-05	0.0006491	13	199	PDX1,KIF4A,KIF14,KIFC1,KIF2C,KIF23,UBE2C,E2F2,ZFP36,E2F8,ASF1B,PRR11,CDC6
Coexpression	M8867	Genes down-regulated in common lymphoid progenitor versus pro-B cells.	MSigDB C7: Immunologic Signatures (v6.0)	6.265e-06	0.05642	6.815e-05	0.0006599	13	200	MCM2,NHLRC2,IQGAP1,NEK2,P2RY10,KIF14,CDT1,RAD51,FLI1,TROAP,BIRC5,CCNA2,ASF1B
Coexpression	M5680	Genes up-regulated in comparsion of ActTreg versus ActTregTGF (see Fig. 1 in the paper for details).	MSigDB C7: Immunologic Signatures (v6.0)	6.265e-06	0.05642	6.815e-05	0.0006599	13	200	KIF18A,ATAD5,TRIP13,ANLN,BUB1,TACC3,SMC4,DEPDC1,CEP55,ESCO2,RIF1,SKA3,PLK4
Coexpression	M8619	Genes up-regulated in bone marrow-derived dendritic cells: unstimulated versus CSF2 [GeneID=1437] and low dose of 1,3-beta-D-oligoglucan [PubChem=11375554].	MSigDB C7: Immunologic Signatures (v6.0)	6.265e-06	0.05642	6.815e-05	0.0006599	13	200	EME1,NUF2,MCM10,RRM2,KIF2C,HNF1B,ZEB1,RNASEH2A,LMNB2,ECT2,CYTIP,WDHD1,TK1
Coexpression	M7549	Genes down-regulated in double positive thymocytes: untreated versus stimulated by anti-CD3.	MSigDB C7: Immunologic Signatures (v6.0)	6.265e-06	0.05642	6.815e-05	0.0006599	13	200	KIF4A,EZH2,MKI67,ASPM,CDCA4,E2F1,CCNF,CCNB2,TPX2,PRR11,CDC20,KIF18B,CDCA5
Coexpression	M4386	Genes down-regulated in comparison of lung tissue from wild type mice subjected to ozone for 0 h versus that from TLR4 [GeneID=7099] deficient mice subjected to ozone for 48 h.	MSigDB C7: Immunologic Signatures (v6.0)	6.265e-06	0.05642	6.815e-05	0.0006599	13	200	RRM2,TTK,BUB1,KPNA2,RAD51,KRT18,CEP55,KIF20A,TK1,CCNB2,UHRF1,ELF3,CDK1
Coexpression	M6453	Genes down-regulated in B lymphocytes: B2 versus B1.	MSigDB C7: Immunologic Signatures (v6.0)	6.265e-06	0.05642	6.815e-05	0.0006599	13	200	ERCC6L,E2F7,C17orf53,CENPM,BUB1B,IQGAP3,RAD54L,KIF2C,KPNA2,ATCAY,CDCA8,ASF1B,CLSPN
Coexpression	M8757	Genes down-regulated in STAT5 double knock-in T cells: control versus IL2 [GeneID=3558] stimulation for 2h.	MSigDB C7: Immunologic Signatures (v6.0)	6.265e-06	0.05642	6.815e-05	0.0006599	13	200	ACAP1,PTTG1,SIT1,GINS1,ITK,NDC80,STIL,PRC1,MAP4K1,UHRF1,ELAVL4,IL2RB,SP140
Coexpression	M4766	Genes up-regulated in comparison of lineage negative versus B cells.	MSigDB C7: Immunologic Signatures (v6.0)	6.265e-06	0.05642	6.815e-05	0.0006599	13	200	ITK,BUB1B,WDR62,RBL1,GTSE1,LMNB2,PRC1,SLC7A14,CCNF,RAD51AP1,ELF3,DDX21,IL6ST
Coexpression	M7760	Genes up-regulated in macrophages: wildtype versus MYD88 [GeneID=4615] knockout.	MSigDB C7: Immunologic Signatures (v6.0)	6.265e-06	0.05642	6.815e-05	0.0006599	13	200	ANLN,PIK3CG,BTK,RBM47,WAS,TM4SF5,CSF2RB,PKP3,CD37,CD48,ASXL2,ESPL1,NCKAP1L
Coexpression	M4178	Genes down-regulated in comparison of untreated CD4 [GeneID=920] T cells at 0 h versus the untreated cells at 72 h.	MSigDB C7: Immunologic Signatures (v6.0)	6.265e-06	0.05642	6.815e-05	0.0006599	13	200	CENPW,CENPF,PTPN22,SFN,CCNA2,CYTIP,CCNF,WDHD1,TK1,CD53,EXO1,SKA3,NCKAP1L
Coexpression	M7000	Genes up-regulated in allogeneic T cells after stimulation with dendritic cells from lymph nodes: mesenteric (mLN) versus peripheral (pLN).	MSigDB C7: Immunologic Signatures (v6.0)	6.265e-06	0.05642	6.815e-05	0.0006599	13	200	EME1,PIK3CG,BUB1B,IQGAP3,KIF2C,KIF23,DEPDC1,CCNA2,ESCO2,TPX2,RACGAP1,KIF18B,SKA1
Coexpression	M9550	Genes up-regulated in KLRG1 low [GeneID=10219] CD8 T effector cells during infection: wildtype versus ID2 and BCL2L11 [GeneID=3398;10018] knockout.	MSigDB C7: Immunologic Signatures (v6.0)	6.265e-06	0.05642	6.815e-05	0.0006599	13	200	KIF18A,EME1,DLGAP5,SIT1,IQGAP1,SLAMF6,CENPM,RBL1,UBE2C,BIRC5,CCNA2,ASF1B,CDCA5
Coexpression	M5063	Genes down-regulated in comparison of CD4- [GeneID=920] CD8- thymocytes versus CD4- [GeneID=920] CD8+ thymocytes.	MSigDB C7: Immunologic Signatures (v6.0)	6.265e-06	0.05642	6.815e-05	0.0006599	13	200	PTPN22,HCST,PTPRC,RAC2,DOCK2,RASA2,APOC3,RFX4,CYTIP,CORO1A,RASAL3,IL21R,UHMK1
Coexpression	M8745	Genes down-regulated in T cells stimulated by IL2 [GeneID=3558] for 6h: STAT5 double knock-in versus wildtype.	MSigDB C7: Immunologic Signatures (v6.0)	6.265e-06	0.05642	6.815e-05	0.0006599	13	200	EME1,CENPA,HJURP,ARHGAP11A,AURKA,KIF11,KIF2C,CDCA4,TCF4,SMC4,CENPI,TPX2,PLK4
Coexpression	M7511	Genes down-regulated in CD4 [GeneID=920] non-follicular helper T cells: wildtype versus SH2D1A [GeneID=4068] knockout.	MSigDB C7: Immunologic Signatures (v6.0)	6.265e-06	0.05642	6.815e-05	0.0006599	13	200	CDKN3,PTTG1,CENPF,SPC25,SIT1,SLAMF6,PLK1,KIF23,GTSE1,E2F2,LMNB2,UHRF1,PRR11
Coexpression	M4538	Genes down-regulated in comparison of Jurkat T cells stimulated in the presence of PD-1 versus controls.	MSigDB C7: Immunologic Signatures (v6.0)	6.265e-06	0.05642	6.815e-05	0.0006599	13	200	MCM2,DPP8,TTK,BUB1,ASPM,KIF11,KIF2C,KPNA2,BIRC5,E2F1,PRC1,KIF20A,KIF18B
Coexpression	M5950	Genes up-regulated during transplant rejection.	MSigDB H: Hallmark Gene Sets (v6.0)	6.265e-06	0.05642	6.815e-05	0.0006599	13	200	IL12RB1,ITGAL,F2,SIT1,ITK,PTPRC,WAS,CD2,CD3D,CD3E,MAP4K1,IL2RB,IL2RG
Coexpression	M9545	Genes down-regulated dendritic cells: Ly6G+ versus Ly6G-.	MSigDB C7: Immunologic Signatures (v6.0)	6.265e-06	0.05642	6.815e-05	0.0006599	13	200	KIF18A,OIP5,EZH2,TTK,KIF14,TACC3,KIFC1,SFN,BIRC5,LMNB2,NCAPH,DAZAP1,SP140
Coexpression	M4197	Genes down-regulated in comparison of untreated CD4 [GeneID=920] T cells at 0 h versus the cells treated with IL4 [GeneID=3565] and anti-IL12 at 24 h.	MSigDB C7: Immunologic Signatures (v6.0)	6.265e-06	0.05642	6.815e-05	0.0006599	13	200	BRIP1,EZH2,CENPM,ASPM,COL6A3,RNASEH2A,BIRC5,CCNA2,RAD51AP1,LMNB1,WDHD1,TK1,TPX2
Coexpression	M4587	Genes down-regulated in comparison of naive T cells at day 0 versus CD25+ regulatory T cell (Treg) treated with IL4 [GeneID=3565] at day 3.	MSigDB C7: Immunologic Signatures (v6.0)	6.265e-06	0.05642	6.815e-05	0.0006599	13	200	MELK,CDC45,KIF15,MKI67,TACC3,RAD54L,FOXM1,DTL,CSF2RB,EXO1,POLQ,ESPL1,MAD2L1
Coexpression	M3070	Genes down-regulated in comparison of effector CD8 T cells KRLG1 Int [GeneID=10219] vs those with KRLG1 Hi.	MSigDB C7: Immunologic Signatures (v6.0)	6.265e-06	0.05642	6.815e-05	0.0006599	13	200	NUSAP1,DLGAP5,PTPN22,NUF2,ANLN,ASPM,OLIG1,KIF11,NCOA2,RBL1,ECT2,CLSPN,TOP2A
Coexpression	M3441	Genes up-regulated in comparison of intrathymic T progenitor cells (ITTP) versus naive CD4 [GeneID=920] T cells from cord blood.	MSigDB C7: Immunologic Signatures (v6.0)	6.265e-06	0.05642	6.815e-05	0.0006599	13	200	CENPE,TRIP13,GINS1,KIF2C,CDCA4,STIL,PRC1,CCNA2,PRR11,CDC20,PLK4,MAD2L1,MYBL2
Coexpression	M6238	Genes up-regulated in single positive cells: immature CD4 [GeneID=920] versus CD8 thymocytes.	MSigDB C7: Immunologic Signatures (v6.0)	6.265e-06	0.05642	6.815e-05	0.0006599	13	200	IL12RB1,HJURP,EVI2B,PTPN22,TTK,SIT1,TBC1D10C,SASH3,TNFAIP8L2,CCNF,UBE2T,CD27,TRAF3IP3
Coexpression	M9777	Genes down-regulated in CD8 T cells with MIR155 [GeneID=406947] knockout: resting versus activated.	MSigDB C7: Immunologic Signatures (v6.0)	6.265e-06	0.05642	6.815e-05	0.0006599	13	200	ATAD5,RREB1,ITGAL,TTK,MELK,SLAMF6,SHPRH,P2RY10,REL,RAD51AP1,RIF1,ASF1B,CDC25C
Coexpression	M7522	Genes down-regulated in double positive thymocytes stimulated by anti-CD3: wildtype versus ELK1 and ELK4 [GeneID=2002;2005] knockout.	MSigDB C7: Immunologic Signatures (v6.0)	6.265e-06	0.05642	6.815e-05	0.0006599	13	200	CDKN3,CENPF,SIT1,SLAMF6,BUB1B,PLK1,KIF23,GTSE1,UBE2C,E2F2,CCNA2,ASF1B,TOP2A
Coexpression	M3440	Genes down-regulated in comparison of intrathymic T progenitor cells (ITTP) versus CD4 [GeneID=920] thymocytes.	MSigDB C7: Immunologic Signatures (v6.0)	6.265e-06	0.05642	6.815e-05	0.0006599	13	200	SIRPG,PTPRC,RAC2,COL6A3,SH2D3A,OMG,CD6,CD27,CD53,TRAF3IP3,LY9,IL2RB,IL6ST
Coexpression	M6713	Genes up-regulated in endothelial cells: untreated versus IFNG [GeneID=3459] and B. burgdoferi.	MSigDB C7: Immunologic Signatures (v6.0)	6.265e-06	0.05642	6.815e-05	0.0006599	13	200	MYT1L,CDCA3,CFHR2,E2F7,FANCD2,NCAPG,BRCA2,NDC80,TAOK1,QKI,KIF20A,PRR11,KIF18B
Coexpression	M7053	Genes up-regulated in megakaryo-erythrocyte progenitors versus pro-B lymphocytes.	MSigDB C7: Immunologic Signatures (v6.0)	6.265e-06	0.05642	6.815e-05	0.0006599	13	200	NUSAP1,CDCA3,SPC25,HAO1,IQGAP1,AHSG,KPNA2,GMFG,CCNF,PKP3,CD37,AURKB,MYBL2
Coexpression	M7401	Genes down-regulated in the neuron cell line: immature versus mature.	MSigDB C7: Immunologic Signatures (v6.0)	6.265e-06	0.05642	6.815e-05	0.0006599	13	200	OIP5,EZH2,TRIP13,TTK,CDC45,AURKA,COL6A3,DTL,CCNB1,UBE2T,UHRF1,CDC20,ESPL1
Coexpression	M6457	Genes down-regulated in T cells: CD4 [GeneID=920] versus CD8A [GeneID=925].	MSigDB C7: Immunologic Signatures (v6.0)	6.265e-06	0.05642	6.815e-05	0.0006599	13	200	CDCA3,CENPE,OIP5,MCM10,DPP8,AURKA,PIK3CG,RAD51,UBE2C,BIRC5,NCAPH,ST8SIA3,CKAP2L
Coexpression	M7824	Genes down-regulated in common dendritic cells versus those cultured and untreated.	MSigDB C7: Immunologic Signatures (v6.0)	6.265e-06	0.05642	6.815e-05	0.0006599	13	200	ATAD5,RRM2,CDC45,KIF23,PRC1,ECT2,CCNA2,KIF20A,ESCO2,RAD51AP1,UBE2T,CD48,UHRF1
Coexpression	M1105	Genes down-regulated in ME-A cells (breast cancer) undergoing apoptosis in response to doxorubicin [PubChem=31703].	MSigDB C2: CGP Curated Gene Sets (v6.0)	6.399e-06	0.05764	6.953e-05	0.0006733	49	1781	NUSAP1,ERCC6L,MYO9A,DLGAP5,ASH1L,KIF4A,MCM2,CLASP2,NUF2,RREB1,HNF4A,TRIP13,GRHL2,BIRC6,ZEB2,FANCA,BRCA2,ANLN,MKI67,UBE2S,SPDEF,TAOK1,QKI,IQGAP3,RAD54L,KIF11,FOXM1,ROCK2,TCF4,RBL1,UBE2C,DTL,DDI2,LMNB2,NCAPH,CLOCK,ATF2,E2F8,RIF1,DAZAP1,LMNB1,TK1,FANCI,RACGAP1,CDC6,SKA1,PLK4,TOP2A,IL6ST
Coexpression	M10941	Genes up-regulated in BJUB cells (B-lymphoma) in response to rapamycin (sirolimus) [PubChem=6610346] treatment.	MSigDB C2: CGP Curated Gene Sets (v6.0)	6.613e-06	0.05957	7.177e-05	0.0006949	13	201	CENPF,HMMR,NDC80,PIK3CG,CDT1,CLOCK,TK1,CD27,CD37,CD48,CD53,IL2RG,TOP2A
Coexpression	M6694	Genes down-regulated in endothelial cells: untreated versus interferon beta.	MSigDB C7: Immunologic Signatures (v6.0)	7.366e-06	0.06634	7.984e-05	0.0007731	12	173	SPC25,E2F7,ARHGAP11A,RRM2,FANCD2,NCAPG,KIF11,PRC1,CCNA2,ESCO2,IL2RB,TOP2A
Coexpression	17428335-tableS5a	Human Breast_Korkola07_182genes-PAMGeneList	GeneSigDB	7.975e-06	0.07183	8.634e-05	0.000836	10	119	AURKA,PTPN7,BRCA2,KPNA2,UBE2C,BIRC5,CD3D,IL6ST,MAD2L1,MYBL2
Coexpression	15793299-TableC	Mouse Breast_Astolfi05_1104genes_TumorGenes	GeneSigDB	8.296e-06	0.07472	8.97e-05	0.0008686	30	872	SOX10,SPINT1,ESRP1,PTPN22,RRM2,ITK,JUNB,PTPRCAP,ANLN,EHF,BUB1,CRB3,SPDEF,IQGAP3,RAC2,COL6A3,ZEB1,CLDN4,PRC1,CCNA2,CD3D,CD3E,CD6,CD27,CCNB2,CD37,CD48,UHRF1,ELF3,IL6ST
Coexpression	M5311	Genes from 'subtype S1' signature of hepatocellular carcinoma (HCC): aberrant activation of the WNT signaling pathway.	MSigDB C2: CGP Curated Gene Sets (v6.0)	8.328e-06	0.07501	8.994e-05	0.0008709	14	237	IQGAP1,S100A11,PTPRC,KLF5,TCF4,PKMYT1,CORO1A,CD3D,CD37,CD48,CD53,CDC20,IL2RB,IL2RG
Coexpression	M10236	Genes up-regulated in biphasic (mixed) vs epithelial subtypes of malignant peritoneal mesothelioma.	MSigDB C2: CGP Curated Gene Sets (v6.0)	8.61e-06	0.07755	9.288e-05	0.0008993	16	305	GINS1,S100A11,BUB1B,UBE2S,QKI,KIF11,KPNA2,UBE2C,SMC4,CCNB1,CCNF,RIF1,TK1,TPX2,TOP2A,MAD2L1
Coexpression	19841744-TableS5	Human Liver_Tzur09_1908genes	GeneSigDB	9.237e-06	0.0832	9.952e-05	0.0009637	43	1499	CDKN3,INCENP,CENPF,HJURP,OIP5,CLASP2,ATP8B1,HMMR,NEK2,BRCA2,ANLN,BUB1,BUB1B,KIF14,QKI,RBM47,KIF2C,KPNA2,KIF23,UBE2C,DTL,SMC4,BIRC5,E2F2,REL,DEPDC1,NCAPH,SLC2A2,CEP55,KIF20A,CCNF,RIF1,UBE2T,TPX2,CKAP2L,SERPINC1,CDK1,CDC6,DDX21,PLK4,TOP2A,IL6ST,MAD2L1
Coexpression	20460173-ImmPortCD40LvsControl	Human Immune_Kong10_855genes_ImmPort_CD40LvsControl	GeneSigDB	9.322e-06	0.08396	0.0001003	0.0009713	22	534	CDKN3,PTTG1,CD52,SPINT1,EVI2B,PTPN22,ITGAL,SIT1,CDC45,JUNB,PTPN7,PTPRC,PTPRCAP,SASH3,BTK,RBL1,E2F2,ZFP36,CORO1A,CD27,CDC20,SP140
Coexpression	17313671-SuppTable1b	Human Leukemia_Li07_22genes	GeneSigDB	9.517e-06	0.08572	0.0001022	0.0009893	5	21	IL10RA,IKZF1,CD37,CD48,CD53
Coexpression	15591335-GeneList	Human Breast_Paik04_21genes	GeneSigDB	9.517e-06	0.08572	0.0001022	0.0009893	5	21	AURKA,MKI67,BIRC5,CCNB1,MYBL2
Coexpression	11823860-Figure2	Human Breast_van'tVeer02_70genes_Mammaprint	GeneSigDB	9.698e-06	0.08735	0.000104	0.001007	7	53	NUSAP1,CENPA,MELK,NDC80,DTL,PRC1,ECT2
Coexpression	M6878	Genes down-regulated during B lymphocyte differentiation: large pre-B II versus VPREB1+ [GeneID=7441] pre-B Il.	MSigDB C7: Immunologic Signatures (v6.0)	1.042e-05	0.09384	0.0001116	0.00108	12	179	RAPGEF6,IKZF1,F2,SLAMF6,RASA2,CLOCK,CD2,CD27,PRKAR2A,LY9,CDC25C,IL6ST
Coexpression	15955831-SuppTable6	Human StemCell_Komor05_37genes	GeneSigDB	1.074e-05	0.0967	0.0001146	0.001109	6	36	CENPM,MKI67,RBL1,NCAPH,FANCI,PLK4
Coexpression	20042637-Table1	Human Viral_Boccardo09_41genes	GeneSigDB	1.074e-05	0.0967	0.0001146	0.001109	6	36	CENPF,TACC3,UBE2C,CCNA2,TK1,CCNB2
Coexpression	16951191-Table2	Human Breast_Chen06_36genes	GeneSigDB	1.074e-05	0.0967	0.0001146	0.001109	6	36	PTTG1,HMMR,SPDEF,SFN,ECT2,CCNA2
Coexpression	M438	Genes up-regulated in CAL1 cells (plasmacytoid dendritic cells) versus MOLT4 (immature T cells).	MSigDB C7: Immunologic Signatures (v6.0)	1.114e-05	0.1003	0.0001187	0.00115	11	151	NHLRC2,GFAP,NCAPG,ANLN,RAD54L,KPNA2,TCF4,EXO1,SERPINC1,CLSPN,PLK4
Coexpression	M170	Genes down-regulated in MEWO cells (melanoma) after 96 h of methionine [PubChem=876] deprivation.	MSigDB C2: CGP Curated Gene Sets (v6.0)	1.132e-05	0.102	0.0001205	0.001167	8	75	BIRC5,ATF2,CCNB1,TK1,CCNB2,CDK1,POLQ,AURKB
Coexpression	M2082	Genes whose expression in primary ER(+) [GeneID=2099] breast cancer tumors positively correlates with developing distant metastases.	MSigDB C2: CGP Curated Gene Sets (v6.0)	1.217e-05	0.1096	0.0001293	0.001252	5	22	PLK1,KPNA2,GTSE1,SMC4,POLQ
Coexpression	16407838-Table1	Human Lung_Semba06_22genes	GeneSigDB	1.217e-05	0.1096	0.0001293	0.001252	5	22	CENPF,ASPM,BIRC5,ECT2,PLK4
Coexpression	M629	Genes down-regulated in quiescent (G0) vs dividing (M) CD34+ [GeneID=8842] cells isolated from peripheral blood of CML (chronic myeloid leukemia) patients.	MSigDB C2: CGP Curated Gene Sets (v6.0)	1.224e-05	0.1103	0.0001296	0.001255	4	11	SPC25,NDC80,CDK1,TOP2A
Coexpression	M12972	Genes identified with the Fanconi anemia (FA) and the FA pathway.	MSigDB C2: CGP Curated Gene Sets (v6.0)	1.224e-05	0.1103	0.0001296	0.001255	4	11	BRIP1,FANCA,FANCD2,BRCA2
Coexpression	M1863	Transcription factors expressed in adult pancreatic beta cells.	MSigDB C2: CGP Curated Gene Sets (v6.0)	1.224e-05	0.1103	0.0001296	0.001255	4	11	PDX1,FOXA1,HNF4A,HNF1A
Coexpression	18381423-SuppTable1a	Human StemCell_Riggi08_262genes	GeneSigDB	1.232e-05	0.111	0.0001303	0.001261	12	182	NUSAP1,CDCA3,DLGAP5,RRM2,ANLN,BUB1B,ASPM,BIRC5,DEPDC1,PRC1,CEP55,TOP2A
Coexpression	17069664-SuppTable2	Human Breast_Nuyten06_70genes_hypoxia	GeneSigDB	1.246e-05	0.1122	0.0001316	0.001274	7	55	NUSAP1,CENPA,MELK,NDC80,DTL,PRC1,ECT2
Coexpression	M1421	Cell proliferation genes down-regulated by histone deacetylase (HDAC) inhibitors SAHA and depsipeptide [PubChem=5311;5352062].	MSigDB C2: CGP Curated Gene Sets (v6.0)	1.25e-05	0.1126	0.0001318	0.001276	8	76	AURKA,S100A11,PLK1,UBE2C,CD3E,CCNB2,IL2RG,PLK4
Coexpression	12747878-Table2	Human Breast_Huang03_176genes_LNmetastasis	GeneSigDB	1.342e-05	0.1209	0.0001414	0.001369	11	154	AURKA,PTPRC,UBE2S,KIFC1,UBE2C,CORO1A,CD2,CD3D,IL2RG,TOP2A,MYBL2
Coexpression	M1664	Genes down-regulated in testis from 4 week old ETV5 [GeneID=2119] knockout mice.	MSigDB C2: CGP Curated Gene Sets (v6.0)	1.537e-05	0.1385	0.0001618	0.001566	5	23	MCM2,MKI67,RAD51,RBL1,MAD2L1
Coexpression	M2871	YAP conserved signature.	MSigDB C6: Oncogenic Signatures (v6.0)	1.585e-05	0.1427	0.0001665	0.001613	7	57	CENPF,HMMR,BIRC5,ECT2,TK1,CDC20,TOP2A
Coexpression	12917485-Table8	Human Breast_Sotiriou03_706genes	GeneSigDB	1.639e-05	0.1476	0.0001721	0.001666	21	513	DLGAP5,MELK,TYR,AURKA,JUNB,PTPRC,BUB1,COL6A3,KIF23,FOSB,ZFP36,CCNB1,CD3D,LMNB1,CD48,CD53,CDK1,TOP2A,IL6ST,MAD2L1,MYBL2
Coexpression	M19636	Genes down-regulated during pubertal mammary gland development between week 6 and 7.	MSigDB C2: CGP Curated Gene Sets (v6.0)	1.666e-05	0.1501	0.0001747	0.001692	8	79	CDCA3,PTTG1,EHF,MKI67,UBE2C,CCNB1,CDK1,CDC20
Coexpression	M9150	Genes from common genomic gains observed in a meta analyis of copy number alterations across a panel of different cancer cell lines and tumor samples.	MSigDB C2: CGP Curated Gene Sets (v6.0)	1.752e-05	0.1578	0.0001835	0.001777	16	323	CDX2,IKZF1,ITK,FANCA,FANCD2,BRCA2,BUB1B,PHOX2B,NCOA2,FLI1,HNF1A,REL,STIL,IL21R,PAX3,OLIG2
Coexpression	M1120	Genes up-regulated in brain tumors induced by retroviral delivery of PDGFB [GeneID=5155].	MSigDB C2: CGP Curated Gene Sets (v6.0)	1.78e-05	0.1603	0.0001862	0.001803	7	58	MCM2,RRM2,MKI67,PLK1,CDK1,CDC20,TOP2A
Coexpression	16007138-Table1a	Human Lung_Inamura05_15genes_UpRegulated	GeneSigDB	1.816e-05	0.1636	0.0001895	0.001835	4	12	SFN,TPX2,CDCA5,TOP2A
Coexpression	M6312	Genes downstream of CDKN1A [GeneID=1026] in a TP53 [GeneID=7157] independent pathway in 2774qw1 cells (ovarian cancer).	MSigDB C2: CGP Curated Gene Sets (v6.0)	1.816e-05	0.1636	0.0001895	0.001835	4	12	CENPF,F9,CDC6,MYBL2
Coexpression	M13256	Genes down-regulated in mesenchymal stem cells (MSC) engineered to express EWS-FLI1 [GeneID=2130;2321] fusion protein.	MSigDB C2: CGP Curated Gene Sets (v6.0)	1.897e-05	0.1708	0.0001977	0.001914	12	190	NUSAP1,CDCA3,DLGAP5,RRM2,ANLN,BUB1B,ASPM,BIRC5,DEPDC1,PRC1,CEP55,TOP2A
Coexpression	17700529-Table1	Human Breast_Williams08_35genes_ERActivation	GeneSigDB	1.92e-05	0.1729	0.0001998	0.001935	5	24	BUB1,UBE2S,RNASEH2A,CCNA2,CDC20
Coexpression	17183660-TableS1a	Mouse Breast_Bacac06_256genes_StromaUp	GeneSigDB	1.921e-05	0.1731	0.0001998	0.001935	11	160	NUSAP1,CDCA3,PTTG1,MKI67,TACC3,KPNA2,SMC4,BIRC5,CDK1,SKA1,TOP2A
Coexpression	16270046-SuppTable1	Human Lymphoma_Martinez-Delgado05_135genes	GeneSigDB	1.935e-05	0.1742	0.000201	0.001946	9	105	IL10RA,JUNB,REL,CD2,CD6,CSF2RB,CD27,IL2RB,IL2RG
Coexpression	M2805	Genes up-regulated in primary keratinocytes from RB1 and RBL2 [Gene ID=5925, 5934] skin specific knockout mice.	MSigDB C6: Oncogenic Signatures (v6.0)	2.123e-05	0.1912	0.0002203	0.002133	10	133	AURKA,CRB3,UBE2C,BIRC5,KIF20A,TK1,CCNB2,RACGAP1,CDK1,AURKB
Coexpression	14766275-Fig.2	Human Uterine_Ferguson04_101genes	GeneSigDB	2.194e-05	0.1976	0.0002272	0.0022	8	82	RRM2,NEK2,BUB1B,UBE2C,BIRC5,CCNB1,CCNB2,ESPL1
Coexpression	M1432	Top genes down-regulated at day 5 of Cre-Lox induced APC [GeneID=324] knockout in the intestine.	MSigDB C2: CGP Curated Gene Sets (v6.0)	2.195e-05	0.1977	0.0002272	0.0022	17	366	MYT1L,IL12RB1,CD52,CDHR5,ITGAL,PTPRC,RAC2,TM4SF5,SLC2A2,CORO1A,CD2,CD3D,CD3E,CD6,CD48,CD53,IL2RB
Coexpression	M2848	Genes down-regulated in MOLM-14 cells (AML) with knockdown of HOXA9 [Gene ID=3205] gene by RNAi vs controls.	MSigDB C6: Oncogenic Signatures (v6.0)	2.216e-05	0.1996	0.0002292	0.002219	12	193	MCM10,ARHGAP11A,GINS1,CDC45,BRCA2,CDT1,RNASEH2A,E2F8,CEP55,FANCI,CDC6,PLK4
Coexpression	20548326-Table4	Human Stomach_Bonelli10_61genes	GeneSigDB	2.232e-05	0.201	0.0002303	0.00223	7	60	MCM2,RRM2,CDT1,E2F1,TK1,CDK1,CDC25C
Coexpression	16397240-SuppTable4	Human Colon_Grade06_77genes	GeneSigDB	2.232e-05	0.201	0.0002303	0.00223	7	60	CENPE,DLGAP5,NEK2,BUB1,PLP1,ECT2,SKA3
Coexpression	M19002	Genes down-regulated by estradiol [PubChem=5757] and down-regulated by ESRRA [GeneID=2101] in MCF-7 cells (breast cancer).	MSigDB C2: CGP Curated Gene Sets (v6.0)	2.335e-05	0.2103	0.0002406	0.00233	6	41	MCM2,MCM10,DTL,SMC4,WDHD1,CDC6
Coexpression	M8926	Genes down-regulated in CD4 [GeneID=920] T cells: naÔve versus Th1.	MSigDB C7: Immunologic Signatures (v6.0)	2.419e-05	0.2178	0.000249	0.002411	11	164	KIF18A,E2F7,MCM10,NEK2,IQGAP3,RAD54L,WDFY4,ESCO2,WDHD1,IL21R,CDC20
Coexpression	18689800-TableS5	Human EmbryonicStemCell_Thomas08_839genes	GeneSigDB	2.447e-05	0.2204	0.0002516	0.002436	27	786	SOX10,PTTG1,CENPF,E2F7,EZH2,TRIP13,IQGAP1,JUNB,KLF5,CDCA4,KPNA2,FOXM1,NCOA2,TCF4,FOSB,E2F1,ECT2,ATF2,CCNA2,CCNB1,GTF2A1,PRKAR2A,PAX3,TOP2A,IL6ST,MAP3K2,MYBL2
Coexpression	M9973	Genes down-regulated in ITGAM+ [GeneID=3684] dendritic cells: wildtype versus IFNAR1 [GeneID=3454].	MSigDB C7: Immunologic Signatures (v6.0)	2.454e-05	0.2211	0.0002521	0.002441	12	195	CDKN3,CENPE,HMMR,AURKA,PIK3CG,ASPM,KIF14,KIF2C,KIF23,CDCA8,CEP55,CCNB2
Coexpression	M2125	Genes up-regulated in senescent IMR90 cells (fibroblast) after knockdown of RB1 [GeneID=5925] by RNAi.	MSigDB C2: CGP Curated Gene Sets (v6.0)	2.471e-05	0.2225	0.0002535	0.002454	22	569	NUSAP1,RNF168,MCM2,RRM2,EZH2,MELK,GINS1,EHF,CDT1,ZEB1,RNASEH2A,DTL,CNRIP1,RIF1,LMNB1,WDHD1,UBE2T,FANCI,UHRF1,PRR11,CDC6,IL6ST
Coexpression	12606954-table1a	Human Prostate_Bigler03_14genes	GeneSigDB	2.594e-05	0.2336	0.0002658	0.002574	4	13	CDKN3,TTK,NEK2,CDC20
Coexpression	15845616-SuppTable2	Mouse Uterine_Jeong05_133genes	GeneSigDB	2.619e-05	0.2359	0.000268	0.002595	8	84	NUSAP1,MKI67,DTL,CLDN4,ECT2,UBE2T,EXO1,TOP2A
Coexpression	M2151	Genes up-regulated in MCF7 cells (breast cancer) at 6 h of estradiol [PubChem=5757] treatment.	MSigDB C2: CGP Curated Gene Sets (v6.0)	2.655e-05	0.2392	0.0002715	0.002628	13	229	BRIP1,MCM2,MCM10,CDC45,RBL1,DTL,E2F1,XRCC2,WDHD1,EXO1,UHRF1,CDC6,DDX21
Coexpression	19755675-TableS6	Human Leukemia_Li09_419genes	GeneSigDB	2.666e-05	0.2402	0.0002723	0.002637	18	410	CD52,EVI2B,ZEB2,S100A11,PTPN7,PTPRC,BTK,BUB1B,RAC2,FLI1,COL6A3,FOSB,CORO1A,CD2,CD3D,CD3E,CSF2RB,CD37
Coexpression	14522886-Table1	Human Ovarian_Moreno-Bueno03_66genes	GeneSigDB	2.691e-05	0.2424	0.0002745	0.002658	6	42	HMMR,ANLN,BUB1,TCF4,REST,CCNB2
Coexpression	M8502	Genes down-regulated in B16 melanoma at day 7 of adoptive transfer treatment: mock versus therapy.	MSigDB C7: Immunologic Signatures (v6.0)	2.715e-05	0.2445	0.0002763	0.002675	12	197	PTTG1,CENPE,HJURP,OIP5,RRM2,TRIP13,PIK3CG,UTF1,CYTIP,TK1,CDCA5,MYBL2
Coexpression	M2635	Genes down-regulated in MCF-7 cells (breast cancer) positive for ESR1 [Gene ID=2099] and engineered to express ligand-activatable ERBB2 [Gene ID=2064].	MSigDB C6: Oncogenic Signatures (v6.0)	2.715e-05	0.2445	0.0002763	0.002675	12	197	CENPE,ATP8B1,TTK,NCAPG,DTL,DEPDC1,STIL,ECT2,RAD51AP1,RIF1,PLK4,MAD2L1
Coexpression	16322341-Table2	Human Endometrial_Gielen05_69genes	GeneSigDB	2.774e-05	0.2498	0.000282	0.00273	7	62	KLF5,EHF,KRT18,AP1M2,ELF3,CDK1,MAD2L1
Coexpression	20103679-Table3-2	Human Breast_Wood10_5genes_TamoxifenAntagonistPattern	GeneSigDB	2.79e-05	0.2513	0.0002833	0.002743	3	5	PTTG1,MKI67,TOP2A
Coexpression	M8608	Genes up-regulated in bone marrow-derived dendritic cells: unstimulated versus CSF2 [GeneID=1437] and high dose of 1,3-beta-D-oligoglucan [PubChem=11375554].	MSigDB C7: Immunologic Signatures (v6.0)	2.854e-05	0.257	0.0002895	0.002803	12	198	CDCA3,EME1,E2F7,KIF4A,NUF2,CENPM,RBM47,TUBA1C,E2F8,PKMYT1,CD2,KIF18B
Coexpression	12173052-table1	Human Lung_Wikman02_26genes	GeneSigDB	2.902e-05	0.2614	0.0002937	0.002844	5	26	RRM2,PLK1,SFN,CCNB1,TOP2A
Coexpression	12874079-Table3d	Human HeadandNeck_Sok03_31genes	GeneSigDB	2.902e-05	0.2614	0.0002937	0.002844	5	26	CENPF,FOXM1,ZFP36,CCNA2,TOP2A
Coexpression	M3186	Genes down-regulated in comparison of IgD+ peripheral blood B cells versus IgD- naive tonsil B cells.	MSigDB C7: Immunologic Signatures (v6.0)	2.999e-05	0.2701	0.0003021	0.002925	12	199	NUSAP1,IKZF1,CLASP2,EZH2,PLK1,PRC1,LMNB1,SBNO1,LY9,IL6ST,MAD2L1,MYBL2
Coexpression	M9360	Genes up-regulated in day 7 germinal center B cells versus day 7 plasma cells.	MSigDB C7: Immunologic Signatures (v6.0)	2.999e-05	0.2701	0.0003021	0.002925	12	199	ERCC6L,CENPF,ARHGAP30,ARHGAP11A,FANCD2,NEK2,SPDEF,RAD51,RBL1,CDCA8,E2F8,CD2
Coexpression	M5454	Genes down-regulated in comparison of mast cells versus Th1 cells.	MSigDB C7: Immunologic Signatures (v6.0)	2.999e-05	0.2701	0.0003021	0.002925	12	199	AURKA,P2RY10,SPDEF,PLK1,FOXM1,ZEB1,RBL1,BIRC5,LMNB1,TPX2,IL2RG,SP140
Coexpression	M6947	Genes up-regulated in plasmacytoid dendritic cells (1h): untreated versus influenza virus infection.	MSigDB C7: Immunologic Signatures (v6.0)	2.999e-05	0.2701	0.0003021	0.002925	12	199	CDKN3,CD52,SPC25,ARHGAP11A,UBE2S,BIRC5,DEPDC1,XRCC2,CDCA8,CD3E,ASXL2,AURKB
Coexpression	M7970	Genes down-regulated in BJAB cells (B-lymphoma) after glucose [PubChem=206] deprivation.	MSigDB C2: CGP Curated Gene Sets (v6.0)	3.023e-05	0.2723	0.0003043	0.002946	11	168	OIP5,AURKA,MKI67,KIF11,SFN,SMC4,E2F1,FANCI,CDK1,ESPL1,MAD2L1
Coexpression	18778486-TableS3	Human Breast_Karlsson08_46genes	GeneSigDB	3.091e-05	0.2784	0.0003081	0.002983	6	43	NUSAP1,CENPA,MELK,NDC80,DTL,ECT2
Coexpression	16166288-Table4	Human Bone_Man05_45genes	GeneSigDB	3.091e-05	0.2784	0.0003081	0.002983	6	43	CENPA,MCM2,PJA2,SMC4,CDC20,IL6ST
Coexpression	M2618	Genes transiently induced only by the first pulse of EGF [GeneID =1950] in 184A1 cells (mammary epithelium).	MSigDB C2: CGP Curated Gene Sets (v6.0)	3.1e-05	0.2792	0.0003081	0.002983	48	1838	MYT1L,NUSAP1,CDCA3,KIF18A,ACAP1,ATP6V1G2,CENPE,CENPF,DLGAP5,ETV3,KIF4A,IKZF1,NUF2,ATP8B1,RREB1,TTK,OVOL2,NEK2,C17orf53,NCAPG,KIF15,NDC80,EHF,BUB1B,ASPM,KIF14,TACC3,PLK1,RBM47,KIF11,KIFC1,KIF2C,FLI1,TCF4,KIF23,REL,TMC4,ST8SIA3,ATF2,SLC7A14,E2F8,KIF20A,RAD51AP1,TK1,CCNB2,LRRTM2,CDC25C,MAP3K2
Coexpression	16964388-SuppTable1	Human Ovarian_Bachvarov06_155genes	GeneSigDB	3.11e-05	0.2801	0.0003081	0.002983	10	139	CD52,SPC25,NUF2,MELK,NDC80,BUB1,CDT1,FOSB,BIRC5,ZFP36
Coexpression	M4885	Genes down-regulated in comparison of naive follicular B cells versus early germinal center (GC) B cells.	MSigDB C7: Immunologic Signatures (v6.0)	3.15e-05	0.2837	0.0003081	0.002983	12	200	CENPA,ASPM,KIF14,KPNA2,ECT2,E2F8,CEP55,CCNF,PRR11,CDC6,DDX21,CDCA5
Coexpression	M9302	Genes down-regulated in Lung dendritic cell from untreated wildtype mice versus Lung dendritic cell from Ad5 T424A hexon infection wildtype mice.	MSigDB C7: Immunologic Signatures (v6.0)	3.15e-05	0.2837	0.0003081	0.002983	12	200	CENPA,INCENP,CENPE,OVOL2,FANCD2,NDC80,MKI67,KIF14,STIL,E2F8,CCNA2,RACGAP1
Coexpression	M3459	Genes up-regulated in comparison of CD4 [GeneID=920] CD8 thymocytes versus naive CD4 [GeneID=920] T cells from cord blood.	MSigDB C7: Immunologic Signatures (v6.0)	3.15e-05	0.2837	0.0003081	0.002983	12	200	CENPE,OIP5,CDC45,KIF14,KIF2C,FOXM1,ZEB1,RNASEH2A,CCNA2,TPX2,POLQ,PLK4
Coexpression	M6431	Genes down-regulated in CD4 [GeneID=920] T cells versus NKT cells.	MSigDB C7: Immunologic Signatures (v6.0)	3.15e-05	0.2837	0.0003081	0.002983	12	200	BRIP1,CENPW,ERCC6L,EZH2,NCAPG,WDR62,FLI1,GMFG,SMC4,LMNB2,DAZAP1,EXO1
Coexpression	M5066	Genes up-regulated in comparison of CD4+ [GeneID=920] CD8+ thymocytes versus CD4- [GeneID=920] CD8+ thymocytes.	MSigDB C7: Immunologic Signatures (v6.0)	3.15e-05	0.2837	0.0003081	0.002983	12	200	NUSAP1,DLGAP5,SPC25,E2F7,AURKA,NEK2,PLK1,SMC4,DEPDC1,E2F8,ESCO2,MAD2L1
Coexpression	M5070	Genes down-regulated in comparison of CD4+ [GeneID=920] CD8- thymocytes versus CD4- [GeneID=920] CD8+ thymocytes.	MSigDB C7: Immunologic Signatures (v6.0)	3.15e-05	0.2837	0.0003081	0.002983	12	200	CENPW,SPN,EVI2B,GINS1,HCST,SLAMF6,CENPM,CDT1,APOC3,UHRF1,CDC6,IL2RB
Coexpression	M7162	Genes down-regulated in CD4 [GeneID=920] T cells treated with HDAC inhibitors: 2h versus 12h.	MSigDB C7: Immunologic Signatures (v6.0)	3.15e-05	0.2837	0.0003081	0.002983	12	200	HJURP,KIF4A,EZH2,FANCD2,AURKA,NDC80,RBL1,CCNF,TK1,CKAP2L,IL6ST,MYBL2
Coexpression	M4239	Genes down-regulated in comparison of untreated CD4 [GeneID=920] T cells at 1 h versus the untreated cells at 72 h.	MSigDB C7: Immunologic Signatures (v6.0)	3.15e-05	0.2837	0.0003081	0.002983	12	200	E2F7,FANCA,PTPN7,SASH3,CENPM,LMNB2,CCNA2,ASF1B,CD53,EXO1,CDC6,MAD2L1
Coexpression	M4818	Genes down-regulated in comparison of B cells versus monocyte macrophages.	MSigDB C7: Immunologic Signatures (v6.0)	3.15e-05	0.2837	0.0003081	0.002983	12	200	HJURP,ITK,ASPM,UBE2S,TACC3,RBM47,IQGAP3,PRC1,E2F8,PKMYT1,RAD51AP1,CDC20
Coexpression	M4248	Genes down-regulated in comparison of CD4 [GeneID=920] T cells treated with IL4 [GeneID=3565] and anti-IL12 at 1.5 h versus those at 72 h.	MSigDB C7: Immunologic Signatures (v6.0)	3.15e-05	0.2837	0.0003081	0.002983	12	200	ACAP1,BRIP1,CENPF,TRIP13,CENPM,SFN,TROAP,ASF1B,CENPI,UHRF1,SKA3,POLQ
Coexpression	M6925	Genes up-regulated in B lymphocytes: control versus anti IgM and CpG oligodeoxynucleotide 1826.	MSigDB C7: Immunologic Signatures (v6.0)	3.15e-05	0.2837	0.0003081	0.002983	12	200	KIF18A,PTPN22,HMMR,AURKA,KIF2C,RNASEH2A,KIF20A,CCNF,UBE2T,KIF18B,SKA1,CDCA5
Coexpression	M5101	Genes down-regulated in comparison of untreated CD8+ dendritic cells (DC) at 16 h versus those treated with IFNG [GeneID=31658] at 16 h.	MSigDB C7: Immunologic Signatures (v6.0)	3.15e-05	0.2837	0.0003081	0.002983	12	200	IL12RB1,MCM2,RCC2,CDT1,ZEB1,RNASEH2A,STIL,WDHD1,MAP4K1,CD37,UHRF1,CDC20
Coexpression	M325	Genes down-regulated in Sez-2 cells (T cell lymphoma): untreated versus IL2 [GeneID=3558].	MSigDB C7: Immunologic Signatures (v6.0)	3.15e-05	0.2837	0.0003081	0.002983	12	200	EME1,NEK2,C17orf53,CENPM,KPNA2,DEPDC1,CCNA2,ESCO2,ASF1B,CKAP2L,RACGAP1,SKA3
Coexpression	M5907	Genes defining late response to estrogen.	MSigDB H: Hallmark Gene Sets (v6.0)	3.15e-05	0.2837	0.0003081	0.002983	12	200	OVOL2,SFN,RNASEH2A,STIL,ZFP36,KIF20A,PKP3,CDC6,CDC20,PLK4,TOP2A,IL6ST
Coexpression	M5970	Genes up-regulated in liver: IFNG [GeneID=3458] knockout versus wildtype.	MSigDB C7: Immunologic Signatures (v6.0)	3.15e-05	0.2837	0.0003081	0.002983	12	200	ACAP1,CENPE,CENPF,HJURP,SPC25,PTPN22,F9,TTBK2,ANLN,NCOA2,GMFG,HIPK3
Coexpression	M8063	Genes up-regulated in plasmacytoid dendritic cells (6 days after knockout): wildtype versus TCF4 [GeneID=6925] knockout.	MSigDB C7: Immunologic Signatures (v6.0)	3.15e-05	0.2837	0.0003081	0.002983	12	200	ERCC6L,DLGAP5,BTK,CDT1,TCF4,RBL1,GTSE1,CORO1A,WDHD1,UBE2T,PRR11,AURKB
Coexpression	M3633	Genes up-regulated in comparison of unstimulated CD8 T cells at 48 h versus CD8 T cells at 48 h after stimulation with antigen-B7-1.	MSigDB C7: Immunologic Signatures (v6.0)	3.15e-05	0.2837	0.0003081	0.002983	12	200	INCENP,DLGAP5,MCM2,BTK,KIF11,RAC2,GMFG,CDCA8,KIF20A,RAD51AP1,LMNB1,ASF1B
Coexpression	M3087	Genes up-regulated in comparison of systemic lupus erythematosus CD4 [GeneID=920] T cells versus systemic lupus erythematosus myeloid cells.	MSigDB C7: Immunologic Signatures (v6.0)	3.15e-05	0.2837	0.0003081	0.002983	12	200	ACAP1,RAPGEF6,SIT1,ITK,PTPRCAP,CD2,CD3D,CD6,CD27,LY9,IL2RB,IL2RG
Coexpression	M8477	Genes up-regulated in CD34+ [GeneID=947] cells treated with GSK-3 Inhibitor IX (BIO) [PubChem=5287844] versus those stimulated by BMP4 [GeneID=652].	MSigDB C7: Immunologic Signatures (v6.0)	3.15e-05	0.2837	0.0003081	0.002983	12	200	CENPF,KIF15,PLK1,RBL1,E2F2,REST,PRC1,ECT2,E2F8,CDK1,SKA1,PLK4
Coexpression	M320	Genes up-regulated in IRF4 and IRF8 [GeneID=3662;3394] null pre-B cell treated with 5ng/ml IL7 [GeneID=3574] versus those transduced with IRF4 [GeneID=3662].	MSigDB C7: Immunologic Signatures (v6.0)	3.15e-05	0.2837	0.0003081	0.002983	12	200	CDKN3,ATAD5,GINS1,CDC45,NEK2,BRCA2,E2F1,PRC1,ZFP36,CCNF,ELF3,PRR11
Coexpression	M5694	Genes up-regulated in comparsion of ActCD4 versus ActCD4TGF (see Fig. 1 in the paper for details).	MSigDB C7: Immunologic Signatures (v6.0)	3.15e-05	0.2837	0.0003081	0.002983	12	200	CENPW,CENPA,CENPE,EVI2B,PTPN22,ITK,ASPM,ACTL6B,OLIG1,CD53,PRR11,LY9
Coexpression	M5818	Genes down-regulated in comparison of wild type macrophage treated with LPS (TLR4 agonist) at 4 h versus those from IRAK4 [GeneID=51135] deficient mice treated with LPS (TLR4 agonist) at 4 h.	MSigDB C7: Immunologic Signatures (v6.0)	3.15e-05	0.2837	0.0003081	0.002983	12	200	PTPRCAP,ANLN,CDT1,PLP1,NCOA2,FLI1,UBE2C,GMFG,DDI2,CCNA2,CEP55,CDK1
Coexpression	M9695	Genes up-regulated in DLBCL (diffuse large B-cell lymphoma) cell lines sensitive to stimulation of CD40 [GeneID=958] relative to the resistant ones.	MSigDB C2: CGP Curated Gene Sets (v6.0)	3.308e-05	0.298	0.0003228	0.003126	12	201	NUSAP1,CDKN3,PTPN22,FANCA,PTPRC,BTK,RAC2,TUBA1C,SMC4,E2F1,MAP4K1,LY9
Coexpression	16513838-TableS1	Human HeadandNeck_Cloos06_52genes_GeneListBleoComparison	GeneSigDB	3.308e-05	0.298	0.0003228	0.003126	12	201	CENPA,NDC80,PLK1,TUBA1C,DTL,CCNA2,CCNB2,CD37,TPX2,CD53,EXO1,AURKB
Coexpression	M7715	Top 100 genes negatively associated with T-cell acute lymphoblastic leukemia MLL T-ALL) expressing MLL-ENL fusion [GeneID=4297;4298].	MSigDB C2: CGP Curated Gene Sets (v6.0)	3.383e-05	0.3047	0.0003297	0.003193	8	87	MCM2,UBE2S,DOCK2,UBE2C,PKMYT1,CD2,LMNB1,TOP2A
Coexpression	M1345	Genes commonly up-regulated in cancer relative to normal tissue, according to the meta-analysis of the OncoMine gene expression database.	MSigDB C2: CGP Curated Gene Sets (v6.0)	3.42e-05	0.308	0.000333	0.003224	7	64	CDKN3,UBE2S,PLK1,KPNA2,TPX2,CDK1,TOP2A
Coexpression	15070671-Table4	Human StemCell_Bhattacharya04_28genes	GeneSigDB	3.52e-05	0.3171	0.0003424	0.003316	5	27	PTTG1,NANOG,KPNA2,DTL,CCNB1
Coexpression	M1253	Up-regulated genes characteristic to the squamous cell carcinoma (SCC) type of non-small cell lung cancer (NSCLC).	MSigDB C2: CGP Curated Gene Sets (v6.0)	3.591e-05	0.3234	0.0003489	0.003378	4	14	SFN,TPX2,CDCA5,TOP2A
Coexpression	M9192	Genes down-regulated in luminal-like breast cancer cell lines compared to the mesenchymal-like ones.	MSigDB C2: CGP Curated Gene Sets (v6.0)	3.676e-05	0.3311	0.0003567	0.003454	19	460	PTTG1,HJURP,NCAPG,NDC80,ANLN,BUB1,UBE2S,PLK1,QKI,FLI1,COL6A3,ZEB1,CNRIP1,BIRC5,DEPDC1,STIL,CKAP2L,CDC20,KIF18B
Coexpression	18318837-TableS1	Human MesenchymalStemCells_Yamamoto08_1252genes	GeneSigDB	3.862e-05	0.3479	0.0003744	0.003626	28	853	CFHR2,CDX2,SPINT1,CBLC,HAO1,FOXA1,F2,F9,ITIH1,F13B,AGXT,AHSG,UGT2B10,C8A,RBM47,HNF1A,A1CF,TM4SF5,APOA2,SLC2A2,SLC22A9,ASGR2,CD53,SERPINC1,ELF3,SERPINA10,ACSM2A,ACSM2B
Coexpression	M333	Genes up-regulated in Sez-2 cells (T cell lymphoma): IL2 [GeneID=3558] versus IL21 [GeneID=59067].	MSigDB C7: Immunologic Signatures (v6.0)	3.959e-05	0.3566	0.0003835	0.003713	11	173	CENPA,EZH2,AURKA,S100A11,STRN,BUB1B,KIF14,FOSB,E2F2,CLSPN,MAD2L1
Coexpression	M104	Top 50 up-regulated markers distinguishing diffuse large B-cell lymphoma (DLBCL) from follicular lymphoma (FL) samples.	MSigDB C2: CGP Curated Gene Sets (v6.0)	4.032e-05	0.3632	0.0003897	0.003773	6	45	CDKN3,CENPA,DLGAP5,MELK,KPNA2,CCNB1
Coexpression	M18761	Potential marker genes specifically up-regulated in the majority of hepatocellular carcinoma (HCC) tumors.	MSigDB C2: CGP Curated Gene Sets (v6.0)	4.032e-05	0.3632	0.0003897	0.003773	6	45	CDKN3,CENPF,HJURP,AURKA,NCOA2,TOP2A
Coexpression	18667080-TableS3	Human StemCell_Kocer08_44genes	GeneSigDB	4.236e-05	0.3815	0.0004089	0.00396	5	28	RRM2,KPNA2,PRC1,CDK1,TOP2A
Coexpression	M12166	Down-regulated in GHOST(3)CXCR4 cells (osteosarcoma) upon ectopic expression of ILF3 [GeneID=3609].	MSigDB C2: CGP Curated Gene Sets (v6.0)	4.582e-05	0.4127	0.0004418	0.004278	6	46	ARHGAP11A,KIFC1,TROAP,LMNB1,CDC6,ESPL1
Coexpression	19204204-SupplementaryTable7	Human Breast_Parker09_306genes_IntrinsicGenes_HuShort	GeneSigDB	4.706e-05	0.4238	0.0004533	0.004389	13	242	CDKN3,CENPE,CENPF,FANCA,AURKA,BUB1,KRT18,CLDN4,CD3D,CDK1,CDC6,TOP2A,MYBL2
Coexpression	M9372	Genes involved in DNA replication, compiled manually by the authors.	MSigDB C2: CGP Curated Gene Sets (v6.0)	4.734e-05	0.4264	0.0004555	0.004411	10	146	PTTG1,CENPE,CENPF,MCM2,RRM2,CDC45,S100A11,SMC4,CDC6,POLQ
Coexpression	M6324	Genes down-regulated in untreated spleen: DUSP1 [GeneID=1843] knockout versus wildtype.	MSigDB C7: Immunologic Signatures (v6.0)	4.878e-05	0.4394	0.0004684	0.004536	11	177	RAPGEF6,ETV3,IKZF1,SLAMF6,RASA2,SMC4,ARHGAP9,CD3D,CD27,DDX21,IL6ST
Coexpression	M2115	Genes correlated with proneural type of glioblastoma multiforme tumors.	MSigDB C2: CGP Curated Gene Sets (v6.0)	4.878e-05	0.4394	0.0004684	0.004536	11	177	SOX10,ATAD5,CLASP2,MCM10,ZEB2,STMN4,C1orf61,CRB1,SCG3,CELF3,OLIG2
Coexpression	M6755	Genes down-regulated in splenic dendritic cells versus 33D1+ B lymphocytes.	MSigDB C7: Immunologic Signatures (v6.0)	5.016e-05	0.4518	0.0004812	0.004659	10	147	TRIP13,NCAPG,ANLN,BUB1,KIF11,BIRC5,ECT2,WDFY4,CORO1A,TOP2A
Coexpression	16091131-Table5	Human Breast_Modlich05_31genes	GeneSigDB	5.059e-05	0.4557	0.0004848	0.004694	5	29	MKI67,RBM47,KPNA2,CCNB2,MAD2L1
Coexpression	16254190-Table1	Mouse Skin_Zhang05_51genes	GeneSigDB	5.19e-05	0.4675	0.0004968	0.00481	6	47	FOXA1,JUNB,BUB1,NCOA2,GTSE1,MAD2L1
Coexpression	M1180	Candidate substrate proteins of AURKA [GeneID=6790].	MSigDB C2: CGP Curated Gene Sets (v6.0)	5.52e-05	0.4972	0.0005278	0.005111	3	6	CENPA,DLGAP5,AURKA
Coexpression	M1676	Genes whose expression negatively correlated with that of SMARCA2 [GeneID=6595] in prostate cancer samples.	MSigDB C2: CGP Curated Gene Sets (v6.0)	5.651e-05	0.509	0.0005398	0.005227	16	356	SOX10,CENPA,ETV3,SIT1,TYR,SPDEF,CCL16,TROAP,TM4SF5,BIRC5,E2F1,CCNF,CCNT1,CENPI,ESPL1,MYBL2
Coexpression	20087356-TableS5	Human Breast_Buffa10_51genes_Hypoxia	GeneSigDB	5.861e-05	0.5279	0.0005592	0.005415	6	48	CDKN3,ESRP1,KIF4A,ANLN,TUBA1C,KIF20A
Coexpression	M11548	Genes with basal expression distinguishing NCI-60 cell lines with poor survival after 8 Gy gamma irradiation.	MSigDB C2: CGP Curated Gene Sets (v6.0)	6.378e-05	0.5745	0.0006071	0.005879	8	95	PTPN7,PTPRC,GMFG,CORO1A,CD53,IL2RG,IL6ST,NCKAP1L
Coexpression	16373702-Table2b	Human Lymphoma_Mahadevan05_21genes_B-non-Hodgkin'sLymphomavsNormalLymphnode	GeneSigDB	6.383e-05	0.5749	0.0006071	0.005879	4	16	PTPRCAP,RAC2,CORO1A,MAP4K1
Coexpression	16373702-Table1b	Human Lymphoma_Mahadevan05_21genes_PTCL-NOSvsNormalLymphNode	GeneSigDB	6.383e-05	0.5749	0.0006071	0.005879	4	16	RAC2,FLI1,CORO1A,MAP4K1
Coexpression	M1742	Genes with promoters bound by FOXP3 [GeneID=50943] in hybridoma cells stimulated by PMA [PubChem=4792] and ionomycin [PubChem=3733].	MSigDB C2: CGP Curated Gene Sets (v6.0)	6.396e-05	0.5761	0.0006075	0.005882	31	1021	IL10RA,CENPA,ASH1L,ETV3,EVI2B,PTPN22,ARHGAP11A,ITGAL,RCC2,HCST,ITK,JUNB,PTPRC,SASH3,P2RY10,KIF2C,ROCK2,RBL1,DTL,GMFG,REL,REST,ECT2,CYTIP,CD2,CD3D,CD3E,CENPI,CD53,TRAF3IP3,LY9
Coexpression	M16740	Up-regulated genes in both rectal and colon carcinoma compared to normal mucosa samples.	MSigDB C2: CGP Curated Gene Sets (v6.0)	6.401e-05	0.5765	0.0006075	0.005882	14	285	NUSAP1,HJURP,MCM2,RRM2,MELK,CDC45,AURKA,PLK1,KIF23,CCNB1,CDK1,SKA3,CDC6,POLQ
Coexpression	18172295-SuppTable4	Human Bone_Heller08_693genes	GeneSigDB	6.447e-05	0.5806	0.0006112	0.005918	16	360	CD52,RRM2,S100A11,PTPRC,PLK1,FLI1,TCF4,GTSE1,E2F2,MAP4K1,IL21R,CD48,TRAF3IP3,LY9,IL2RG,MYBL2
Coexpression	16188652-table1a	Human StemCell_Shaughnessy05_51genes	GeneSigDB	6.6e-05	0.5944	0.0006251	0.006052	6	49	CENPW,TRIP13,AURKA,ASPM,KIF14,BIRC5
Coexpression	M2413	Genes regulated in MCF7 cells (breast cancer) by expression of the truncated (611-CTF) form of ERBB2 [GeneID=2064] at 60 h time point.	MSigDB C2: CGP Curated Gene Sets (v6.0)	6.855e-05	0.6174	0.0006486	0.00628	17	401	RAPGEF6,E2F7,EZH2,CDC45,FANCD2,NCAPG,KIF15,BRCA2,CENPM,ASPM,KIF11,RNASEH2A,SH2D3A,E2F8,RAD51AP1,LMNB1,SKA3
Coexpression	12925741-Figure8	Human Lymphoma_Jenner03_279genes	GeneSigDB	7.032e-05	0.6333	0.0006639	0.006428	10	153	OIP5,HMMR,EZH2,RAD51,CCNA2,CCNB1,CCNB2,CDC6,MAD2L1,MYBL2
Coexpression	16760443-SuppTable2	Human Lymphoma_Sandeep06_217genes	GeneSigDB	7.032e-05	0.6333	0.0006639	0.006428	10	153	IL10RA,PTTG1,TRIP13,TTK,BUB1B,UBE2S,DEPDC1,CCNB2,CDC6,IL2RG
Coexpression	M1172	Genes up-regulated in REF52 cells (embryonic fibroblast) by expression of E2F1 [GeneID=1869] that were also induced at 16 hr after serum stimulation.	MSigDB C2: CGP Curated Gene Sets (v6.0)	7.072e-05	0.637	0.000667	0.006458	5	31	C17orf53,MKI67,RAD51AP1,CLSPN,PLK4
Coexpression	16423987-SuppTable3d	Human Leukemia_Erkeland06_199genes	GeneSigDB	7.359e-05	0.6628	0.0006934	0.006714	7	72	ZEB2,FLI1,E2F2,ZFP36,CORO1A,IL2RG,IL6ST
Coexpression	M10454	Genes up-regulated in pulpal tissue extracted from carious teeth.	MSigDB C2: CGP Curated Gene Sets (v6.0)	7.404e-05	0.6669	0.0006967	0.006747	13	253	IL10RA,EVI2B,PTPRC,SASH3,RAC2,KPNA2,CYTIP,CORO1A,CSF2RB,CD27,CD37,CD48,CD53
Coexpression	M11067	Genes up-regulated in HC11 cells (mammary epithelium) by expression of constantly active CTNNB1 [GeneID=1499].	MSigDB C2: CGP Curated Gene Sets (v6.0)	7.411e-05	0.6675	0.0006967	0.006747	6	50	PTPN22,TACC3,ECT2,CCNB1,TK1,PLK4
Coexpression	15705876-TableS6	Human Leukemia_Passioura05_105genes	GeneSigDB	7.959e-05	0.7169	0.0007476	0.007239	8	98	PLK1,RAD51,BIRC5,E2F1,CCNB1,CDK1,CDC6,TOP2A
Coexpression	19101988-TableS2	Human Breast_Habermann09_18genes	GeneSigDB	8.254e-05	0.7434	0.0007744	0.007498	4	17	AURKA,BUB1,BIRC5,CCNA2
Coexpression	M11665	Genes down-regulated in ACC3 cells (adenoid cystic carcinoma) after knockdown of SOX4 [GeneID=6659] by RNAi.	MSigDB C2: CGP Curated Gene Sets (v6.0)	8.299e-05	0.7475	0.0007779	0.007532	6	51	CDKN3,DLGAP5,UBE2S,BIRC5,CCNB1,KIF20A
Coexpression	12471243-TableS2	Human Manning02_624genes_ProteinKinases	GeneSigDB	8.337e-05	0.7509	0.0007806	0.007559	16	368	TTK,MELK,ITK,AURKA,TTBK2,NEK2,BTK,BUB1,PLK1,ROCK2,PKMYT1,HIPK3,LATS1,MAP4K1,PLK4,MAP3K2
Coexpression	M6616	Set 'Nanog targets': genes upregulated and identified by ChIP on chip as Nanog [GeneID=79923] transcription factor targets in human embryonic stem cells.	MSigDB C2: CGP Curated Gene Sets (v6.0)	8.413e-05	0.7578	0.0007869	0.007619	30	988	NUSAP1,NANOG,DLGAP5,OIP5,ARHGAP11A,GRHL2,ZEB2,CDC45,FANCA,AURKA,S100A11,STRN,KIF15,KLF5,BUB1B,UBE2S,WDR62,RAB25,KRT18,APOA2,REST,PKMYT1,RIF1,WDHD1,UBE2T,TPX2,CDK1,PRR11,TOP2A,FAM72B
Coexpression	M2126	Genes up-regulated in IMR90 cells (fibroblast) grown under low serum conditions and after knockdown of RB1 [GeneID=5925] by RNAi.	MSigDB C2: CGP Curated Gene Sets (v6.0)	8.554e-05	0.7704	0.0007992	0.007739	8	99	CENPW,CDT1,RNASEH2A,DTL,DEPDC1,SLC7A14,RIF1,LMNB1
Coexpression	M6722	Genes down-regulated in 33D1+ spleen dendritic cells: Flt3L Melanom injected mice versus healthy controls.	MSigDB C7: Immunologic Signatures (v6.0)	8.727e-05	0.7861	0.0008146	0.007888	10	157	ESRP1,E2F7,FANCA,RAD51,CYTIP,ESCO2,LMNB1,CENPI,TPX2,KIF18B
Coexpression	M2683	Genes down-regulated in head and neck tumor samples which clustered around known hypoxia genes.	MSigDB C2: CGP Curated Gene Sets (v6.0)	9.271e-05	0.835	0.0008644	0.00837	6	52	EVI2B,IKZF1,PTPRC,DOCK2,FLI1,CD48
Coexpression	M1239	Genes up-regulated in early vs late brain tumors induced by retroviral delivery of PDGFB [GeneID=5155].	MSigDB C2: CGP Curated Gene Sets (v6.0)	9.558e-05	0.8609	0.0008894	0.008612	3	7	RRM2,TACC3,RACGAP1
Coexpression	M13007	Genes whose over-expression is associated with the risk of death in multiple cancer types	MSigDB C2: CGP Curated Gene Sets (v6.0)	9.558e-05	0.8609	0.0008894	0.008612	3	7	BUB1,MKI67,CCNB1
Coexpression	12917485-Table6	Human Breast_Sotiriou03_606genes_ER	GeneSigDB	0.0001015	0.9145	0.0009438	0.009139	18	455	CENPF,PTPRC,BUB1,PLK1,WAS,LMNB2,CYTIP,CORO1A,CD3D,CSF2RB,CD37,CD53,CDC20,IL2RG,IL6ST,AURKB,MYBL2,NCKAP1L
Coexpression	15750623-SuppTable1a	Mouse Brain_Johansson05_62genes	GeneSigDB	0.0001033	0.9305	0.0009592	0.009288	6	53	MCM2,RRM2,PLK1,CDK1,CDC20,TOP2A
Coexpression	M1838	Up-regulated genes in NMuMG cells (mammary epithelium) after stimulation with TGFB1 [GeneID=7040].	MSigDB C2: CGP Curated Gene Sets (v6.0)	0.0001056	0.9512	0.0009796	0.009486	8	102	ZEB2,IQGAP1,JUNB,BTK,QKI,TCF4,KRT18,ELAVL4
Coexpression	M2682	Genes up-regulated in myometrial cells over-expressing a shortened splice form of ATF2 [Gene ID=1386] gene.	MSigDB C6: Oncogenic Signatures (v6.0)	0.0001062	0.9567	0.0009843	0.009531	11	193	CDKN3,EZH2,GRHL2,F9,SPDEF,FOXM1,KIF23,KIF20A,TK1,LRRTM2,TOP2A
Coexpression	M15774	Genes whose promoters are bound by MYC [GeneID=4609], according to MYC Target Gene Database.	MSigDB C2: CGP Curated Gene Sets (v6.0)	0.0001114	1	0.001031	0.009983	32	1102	ATP6V1G2,RAPGEF6,HMMR,BIRC6,GINS1,BCL2L12,JUNB,NCAPG,KIF15,BUB1,AHSG,IQGAP3,RAD54L,RAC2,RAD51,FOXM1,RBL1,UBE2C,E2F1,CCNB1,CYTIP,KIF20A,RAD51AP1,LATS1,CSF2RB,TK1,EXO1,PAX3,CDC6,CDC25C,MAD2L1,MYBL2
Coexpression	15050898-Table2	Human Sarcoma_Zucchini04_79genes	GeneSigDB	0.0001131	1	0.001046	0.01013	7	77	ANLN,UBE2S,SFN,KIF23,CCNA2,CDK1,TOP2A
Coexpression	M11166	Genes in the expression cluster 'Late Progenitors Shared': up-regulated in hematopoietic late progenitor cells from adult bone marrow and fetal liver.	MSigDB C2: CGP Curated Gene Sets (v6.0)	0.0001145	1	0.001058	0.01024	20	544	ATAD5,SPC25,MCM2,NUF2,ZEB2,HCST,CDC45,RAD51,TNFAIP8L2,TROAP,DTL,BIRC5,CCNB1,ESCO2,CSF2RB,ASF1B,TK1,CKAP2L,CDC6,ESPL1
Coexpression	19286929-SuppTable2l	Mouse Lung_Rangasamy09_75genes	GeneSigDB	0.0001148	1	0.001059	0.01025	6	54	CD52,ITK,CD37,CD48,CD53,IL2RG
Coexpression	11325847-Table3	Human Endometrial_Matsushima-Nishiu01_69genes	GeneSigDB	0.0001148	1	0.001059	0.01025	6	54	JUNB,FOXM1,CCNB1,GTF2A1,MAD2L1,MYBL2
Coexpression	M7247	Genes up-regulated in medullary thymocytes versus thymus whole medulla.	MSigDB C7: Immunologic Signatures (v6.0)	0.0001164	1	0.001072	0.01038	11	195	IL10RA,ASH1L,JUNB,BTK,TAOK1,ARHGAP9,PRC1,ASF1B,CELF3,TRAF3IP3,SKA3
Coexpression	M2019	Genes with high-CpG-density promoters (HCP) bearing histone H3 trimethylation mark at K27 (H3K27me3) in MEF cells (embryonic fibroblast).	MSigDB C2: CGP Curated Gene Sets (v6.0)	0.0001188	1	0.001093	0.01058	21	589	IL10RA,CDX2,SCRT1,TTC9B,PDX1,CBLC,IKZF1,GRHL2,CDH20,CRB3,ACTL6B,MMD2,PHOX2B,OLIG1,APOA5,AP1M2,CLDN4,ST8SIA3,RFX4,SLC7A14,OLIG2
Coexpression	16424041-SuppTable1	Human Brain_Lu06_1128genes	GeneSigDB	0.0001198	1	0.001101	0.01066	30	1008	EVI2B,ATP8B1,HAO1,RREB1,F2,TRIP13,PTPRC,ACTL6B,PLK1,RAD54L,KIF11,SFN,RNASEH2A,BIRC5,REL,LMNB2,ECT2,CCNA2,CCNT1,CSF2RB,LMNB1,TK1,CELF3,CENPI,CDK1,DDX21,IL2RB,TOP2A,IL6ST,MYBL2
Coexpression	19880498-TableS6	Human Leukemia_Kang09_352genes	GeneSigDB	0.0001258	1	0.001155	0.01118	12	231	TTK,NCAPG,MKI67,DTL,E2F1,E2F2,PRC1,CDCA8,E2F8,CSF2RB,LY9,MYBL2
Coexpression	M8610	Genes up-regulated in bone marrow-derived dendritic cells CSF2 [GeneID=1437] versus CSF2 [GeneID=1437] and low dose of 1,3-beta-D-oligoglucan [PubChem=11375554].	MSigDB C7: Immunologic Signatures (v6.0)	0.0001274	1	0.001165	0.01128	11	197	NUSAP1,KIF18A,MCM2,S100A11,KIF11,CDCA4,CD2,MAP4K1,CENPI,UHRF1,NCKAP1L
Coexpression	17069663-Table5	Human Breast_Hannemann06_78genes_DCIS	GeneSigDB	0.0001274	1	0.001165	0.01128	6	55	PTTG1,EZH2,JUNB,KPNA2,GMFG,TMC4
Coexpression	M14693	The optimal set of 70 prognostic markers predicting poor breast cancer clinical outcome (defined as developing metastases with 5 years).	MSigDB C2: CGP Curated Gene Sets (v6.0)	0.0001274	1	0.001165	0.01128	6	55	NUSAP1,CENPA,MELK,NDC80,DTL,PRC1
Coexpression	M7054	Genes up-regulated specifically in human liver tissue.	MSigDB C2: CGP Curated Gene Sets (v6.0)	0.0001274	1	0.001165	0.01128	6	55	CFHR2,HAO1,F9,CCL16,C8A,SERPINC1
Coexpression	M7621	Genes down-regulated in memory CD8 T cells: 2' versus 3'.	MSigDB C7: Immunologic Signatures (v6.0)	0.0001317	1	0.001203	0.01165	10	165	CENPA,EZH2,FANCA,BUB1B,ASF1B,TK1,MAP4K1,EXO1,CDC6,CLSPN
Coexpression	19699293-TableS3	Human Breast_Bienkowska09_103genes	GeneSigDB	0.000133	1	0.001214	0.01176	7	79	NUSAP1,NDC80,ASPM,KIF14,BIRC5,TK1,CCNB2
Coexpression	M3252	Genes down-regulated in comparison of Ig isotype switched memory B cells versus plasma cells.	MSigDB C7: Immunologic Signatures (v6.0)	0.0001332	1	0.001214	0.01176	11	198	CDT1,RAD54L,KIFC1,UBE2C,PKMYT1,CD2,ASF1B,PKP3,TPX2,EXO1,CDK1
Coexpression	17952122-GeneList	Human Breast_Vecchi08_792genes	GeneSigDB	0.0001358	1	0.001237	0.01198	20	551	NUSAP1,CD52,RAPGEF6,EVI2B,RRM2,FOXA1,PTPRC,SFN,COL6A3,TCF4,ZEB1,FOSB,DTL,CYTIP,CD3D,CSF2RB,CD48,CD53,TRAF3IP3,TOP2A
Coexpression	M6645	Genes up-regulated in bone marrow-derived macrophages at 45 min of stimulation by IL6 [GeneID=3469] and LPS: wildtype versus IL6 [GeneID=3469] knockout.	MSigDB C7: Immunologic Signatures (v6.0)	0.0001392	1	0.001255	0.01215	11	199	CD52,SPN,APC2,DPP8,STMN4,PTPRCAP,KCNJ9,CREB3L3,CRB1,CD3E,IL21R
Coexpression	M6953	Genes up-regulated in plasmacytoit dendritic cells (4h): untreated versus CpG oligodeoxynucleotide 1826.	MSigDB C7: Immunologic Signatures (v6.0)	0.0001392	1	0.001255	0.01215	11	199	EZH2,GTSE1,GMFG,ARHGAP9,PRC1,NCAPH,UBE2T,RACGAP1,CDC6,CDC20,CDC25C
Coexpression	M8343	Genes up-regulated in activated versus induced T reg cells.	MSigDB C7: Immunologic Signatures (v6.0)	0.0001392	1	0.001255	0.01215	11	199	IL10RA,EVI2B,GINS1,F13B,S100A11,STRN,TCF4,SLC2A2,ELAVL4,SERPINC1,MYBL2
Coexpression	M3703	Genes up-regulated in comparison of control dendritic cells (DC) at 24 h versus those stimulated with LPS (TLR4 agonist) at 24 h.	MSigDB C7: Immunologic Signatures (v6.0)	0.0001392	1	0.001255	0.01215	11	199	ERCC6L,CENPF,SASH3,ANLN,KLF5,PHOX2B,IQGAP3,KIF20A,CORO1A,LRRTM2,SERPINA10
Coexpression	M5632	Genes down-regulated in comparison of control thymocytes versus thymocytes treated with dexamethasone [PubChem=5743].	MSigDB C7: Immunologic Signatures (v6.0)	0.0001392	1	0.001255	0.01215	11	199	PTPN22,STMN4,BUB1,MKI67,CDT1,QKI,RNASEH2A,CYTIP,RAD51AP1,LMNB1,NCKAP1L
Coexpression	M7449	Genes up-regulated in CD4 [GeneID=920] T cells with STAT3 [GeneID=6774] knockout: IL6 [GeneID=3569] versus TGF beta and IL6 [GeneID=3569].	MSigDB C7: Immunologic Signatures (v6.0)	0.0001392	1	0.001255	0.01215	11	199	BRIP1,DLGAP5,GINS1,CDC45,FANCD2,STRN,NDC80,ANLN,KIF23,E2F8,SKA3
Coexpression	M8441	Genes down-regulated in CD8 T cells: stem cell memory versus naÔve.	MSigDB C7: Immunologic Signatures (v6.0)	0.0001392	1	0.001255	0.01215	11	199	NDC80,TAOK1,TACC3,KIF11,RAC2,WAS,RBL1,ECT2,GTF2A1,ASXL2,NCKAP1L
Coexpression	M8430	Genes down-regulated in CD8 T cells: stem cell memory versus effector memory.	MSigDB C7: Immunologic Signatures (v6.0)	0.0001392	1	0.001255	0.01215	11	199	IL10RA,RRM2,TRIP13,S100A11,PJA2,JUNB,UBE2S,KIF11,KIF23,ZFP36,CCNA2
Coexpression	M4176	Genes down-regulated in comparison of untreated CD4 [GeneID=920] T cells at 0 h versus the untreated cells at 48 h.	MSigDB C7: Immunologic Signatures (v6.0)	0.0001392	1	0.001255	0.01215	11	199	BRIP1,CENPF,ATAD5,KIFC1,PRC1,CCNF,RIF1,WDHD1,TIGIT,EXO1,IL2RB
Coexpression	M5776	Genes down-regulated in comparison of peripheral blood mononuclear cells (PBMC) from healthy donors versus PBMCs from patients with type 1 diabetes at the time of diagnosis.	MSigDB C7: Immunologic Signatures (v6.0)	0.0001392	1	0.001255	0.01215	11	199	EZH2,AURKA,NCAPG,ASPM,FOSB,LMTK2,ZFP36,CCNA2,CORO1A,CCNB2,CDC20
Coexpression	M7256	Genes up-regulated in thymus perimedullary cortical region versus the whole cortex.	MSigDB C7: Immunologic Signatures (v6.0)	0.0001455	1	0.001265	0.01225	11	200	NUSAP1,CDKN3,CENPE,OIP5,MCM2,CDC45,NDC80,DTL,E2F2,CEP55,ESPL1
Coexpression	M6249	Genes down-regulated in thymocytes: double positive versus CD8 single positive.	MSigDB C7: Immunologic Signatures (v6.0)	0.0001455	1	0.001265	0.01225	11	200	BRIP1,CENPA,RCC2,CDC45,TACC3,KIF11,KPNA2,ASF1B,TPX2,CDC6,PLK4
Coexpression	M6927	Genes up-regulated in B lymphocytes: anti IgM versus CpG oligodeoxynucleotide 1826.	MSigDB C7: Immunologic Signatures (v6.0)	0.0001455	1	0.001265	0.01225	11	200	CDCA3,C17orf53,NDC80,SASH3,KIF2C,KIF20A,CCNF,UBE2T,TRAF3IP3,KIF18B,AURKB
Coexpression	M8002	Genes up-regulated in bone marrow-derived macrophages treated with IL4 [GeneID=3565] and rosiglitazone [PubChem=77999]: wildtype versus STAT6 [GeneID=6778] knockout.	MSigDB C7: Immunologic Signatures (v6.0)	0.0001455	1	0.001265	0.01225	11	200	CDCA3,CENPE,SPC25,CDC45,STRN,TACC3,KPNA2,RASA2,RBL1,E2F8,CDK1
Coexpression	M7283	Genes up-regulated in monocytes after HCMV infection: untreated versus pre-treated with Ly294002 [PubChem=3973].	MSigDB C7: Immunologic Signatures (v6.0)	0.0001455	1	0.001265	0.01225	11	200	SIT1,KLF5,ACTL6B,PLP1,RAD54L,NCAPH,SLC2A2,EXO1,SERPINA10,LCOR,MYBL2
Coexpression	M8072	Genes up-regulated in thymic implants from fetal liver versus those from adult bone marrow.	MSigDB C7: Immunologic Signatures (v6.0)	0.0001455	1	0.001265	0.01225	11	200	ERCC6L,GINS1,KIFC1,TNFAIP8L2,SMC4,LMNB2,RAD51AP1,DAZAP1,KIF18B,CDC25C,PLK4
Coexpression	M9201	Genes down-regulated in T reg: induced versus total.	MSigDB C7: Immunologic Signatures (v6.0)	0.0001455	1	0.001265	0.01225	11	200	OIP5,PTPN22,CENPM,RAD51,TNFAIP8L2,E2F2,ST8SIA3,PKP3,CKAP2L,PRKAR2A,IL2RB
Coexpression	M8092	Genes up-regulated in spleen follicular B lymphocytes: wildtype versus IRF8 [GeneID=3394] knockout.	MSigDB C7: Immunologic Signatures (v6.0)	0.0001455	1	0.001265	0.01225	11	200	ACAP1,DLGAP5,MCM10,MELK,KCNJ9,E2F2,APOC3,CD3E,MAP4K1,ASXL2,IL2RB
Coexpression	M6986	Genes up-regulated in naÔve untreated macrophages versus tolerant macrophages stimulated by LPS.	MSigDB C7: Immunologic Signatures (v6.0)	0.0001455	1	0.001265	0.01225	11	200	CDCA3,DLGAP5,MELK,JUNB,PLK1,KRT18,FOSB,CDCA8,CKAP2L,RACGAP1,KIF18B
Coexpression	M9548	Genes down-regulated in KLRG1 low [GeneID=10219] CD8 T effector cells during infection: wildtype versus ID2 and BCL2L11 [GeneID=3398;10018] knockout.	MSigDB C7: Immunologic Signatures (v6.0)	0.0001455	1	0.001265	0.01225	11	200	SLAMF6,KIF23,RBL1,UBE2C,CEP55,CD2,WDHD1,ASF1B,RACGAP1,PLK4,MAD2L1
Coexpression	M4098	Genes up-regulated in comparison of dendritic cells (DC) stimulated with poly(I:C) (TLR3 agonist) at 4 h versus those stimulated at 24 h.	MSigDB C7: Immunologic Signatures (v6.0)	0.0001455	1	0.001265	0.01225	11	200	NUSAP1,EVI2B,BIRC5,DEPDC1,CEP55,HIPK3,CACNG7,RACGAP1,CDK1,MAD2L1,NCKAP1L
Coexpression	M4307	Genes down-regulated in comparison of naive vs effector CD8 T cells (3.5 days postinfection).	MSigDB C7: Immunologic Signatures (v6.0)	0.0001455	1	0.001265	0.01225	11	200	BCL2L12,NDC80,CENPM,CDT1,CD48,RACGAP1,UHRF1,CDC20,KIF18B,CLSPN,CDCA5
Coexpression	M4326	Genes down-regulated in comparison of TconvLP versus Homeo Foxp3- (see Table 1S in the paper for details).	MSigDB C7: Immunologic Signatures (v6.0)	0.0001455	1	0.001265	0.01225	11	200	RNF168,MELK,TTBK2,SLAMF6,EHF,ASPM,KPNA2,RAD51,CEP55,ASF1B,NRSN1
Coexpression	M6601	Genes down-regulated in bone marrow-derived macrophages: untreated (0 min) versus LPS (180 min).	MSigDB C7: Immunologic Signatures (v6.0)	0.0001455	1	0.001265	0.01225	11	200	RAPGEF6,ERCC6L,DLGAP5,EZH2,NCAPG,PTPRC,BRCA2,ASPM,IQGAP3,STIL,CDC6
Coexpression	M6942	Genes up-regulated in B lymphocytes: PL2-3 (Chromatin IC) versus anti IgM and CpG oligodeoxynucleotide 1826.	MSigDB C7: Immunologic Signatures (v6.0)	0.0001455	1	0.001265	0.01225	11	200	IL12RB1,NHLRC2,RRM2,SASH3,CDCA4,XRCC2,RASAL3,LMNB1,TK1,IL21R,CDC6
Coexpression	M5602	Genes up-regulated in comparison of untreated CD4 [GeneID=920] T cells versus those treated witl IL1B [GeneID=3553], IL6 [GeneID=3569] and IL23A [GeneID=51561].	MSigDB C7: Immunologic Signatures (v6.0)	0.0001455	1	0.001265	0.01225	11	200	PTTG1,CENPA,ITK,SLAMF6,KPNA2,CD48,EXO1,SERPINC1,CDK1,CDC20,IL6ST
Coexpression	M7444	Genes down-regulated in CD4 [GeneID=920] T cells with STAT3 [GeneID=6774] knockout: medium versus TGF beta and IL6 [GeneID=3569].	MSigDB C7: Immunologic Signatures (v6.0)	0.0001455	1	0.001265	0.01225	11	200	IKZF1,ITGAL,PTPRCAP,UBE2S,FLI1,SMC4,CYTIP,ZDHHC20,CD2,CD53,IL2RG
Coexpression	M6044	Genes up-regulated in CD4 [GeneID=920] T cells: untreated (0h) versus activated by anti-CD3 and anti-CD28 and then stimulated by IL-12 (48h).	MSigDB C7: Immunologic Signatures (v6.0)	0.0001455	1	0.001265	0.01225	11	200	SPN,IKZF1,F9,BCL2L12,SLAMF6,PTPRC,BUB1B,P2RY10,NCOA2,STIL,PRC1
Coexpression	M5814	Genes down-regulated in comparison of untreated wild type macrophages at 4 h versus those from IRAK4 [GeneID=51135] deficient mice at 4 h.	MSigDB C7: Immunologic Signatures (v6.0)	0.0001455	1	0.001265	0.01225	11	200	NUSAP1,CDCA3,S100A11,TACC3,RAD51,A1CF,GMFG,DDI2,PKMYT1,CCNF,CD27
Coexpression	M7433	Genes up-regulated in CD4 [GeneID=920] T cells: TGF beta versus TGF beta and IL6 [GeneID=3569].	MSigDB C7: Immunologic Signatures (v6.0)	0.0001455	1	0.001265	0.01225	11	200	ERCC6L,CENPF,DLGAP5,ARHGAP11A,FANCD2,UTF1,KRT18,E2F8,WDHD1,EXO1,AURKB
Coexpression	M3425	Genes up-regulated in comparison of control CD4 [GeneID=920] CD8 thymocytes versus those after stimulation with anti-Valpha2 antibodies.	MSigDB C7: Immunologic Signatures (v6.0)	0.0001455	1	0.001265	0.01225	11	200	CDCA3,CENPA,NEK2,ASPM,FOXM1,GTSE1,E2F1,LMNB2,ZFP36,TK1,CDC25C
Coexpression	M4529	Genes down-regulated in comparison of naive CD4 [GeneID=920] T cells versus stimulated CD4 [GeneID=920] Th2 cells at 48 h.	MSigDB C7: Immunologic Signatures (v6.0)	0.0001455	1	0.001265	0.01225	11	200	HJURP,RRM2,RBL1,SMC4,PRC1,CCNF,CCNB2,FANCI,CDC20,ESPL1,TOP2A
Coexpression	M7907	Genes down-regulated in wildtype bone marrow-derived macrophages: control versus treated with rosiglitazone [PubChem=77999].	MSigDB C7: Immunologic Signatures (v6.0)	0.0001455	1	0.001265	0.01225	11	200	KIF18A,NHLRC2,PTPRC,GMFG,NCAPH,ECT2,CEP55,RIF1,PAX3,PLK4,MAD2L1
Coexpression	M8050	Genes up-regulated in CD8 T cells: control versus stimulated by IFNA5 [GeneID=3442] and activated by anti-CD3 and anti-CD28.	MSigDB C7: Immunologic Signatures (v6.0)	0.0001455	1	0.001265	0.01225	11	200	CDKN3,RAPGEF6,CENPA,EVI2B,AURKA,PLK1,KIF2C,SMC4,CNRIP1,CEP55,CCNB2
Coexpression	M7187	Genes down-regulated in B lymphocytes: naÔve versus transitional CR2 [GeneID=1380] high.	MSigDB C7: Immunologic Signatures (v6.0)	0.0001455	1	0.001265	0.01225	11	200	INCENP,SPINT1,ERCC6L,CENPF,EVI2B,TTK,AURKA,BUB1B,RBM47,IQGAP3,CENPI
Coexpression	M5209	Genes up-regulated in comparison of dendritic cells (DC) exposed to L. major versus DCs exposed to 50 worms/well B. malayi.	MSigDB C7: Immunologic Signatures (v6.0)	0.0001455	1	0.001265	0.01225	11	200	CDX2,OIP5,HMMR,EZH2,S100A11,CLDN4,APOC3,CYTIP,CELF3,CENPI,TNR
Coexpression	M5579	Genes down-regulated in comparison of effective memory CD4 [GeneID=920] T cells versus Th1 cells.	MSigDB C7: Immunologic Signatures (v6.0)	0.0001455	1	0.001265	0.01225	11	200	NUSAP1,CENPA,KIF4A,RRM2,CDCA4,KIF23,RNASEH2A,STIL,TPX2,PRR11,CDC25C
Coexpression	M8600	Genes down-regulated in dendritic cells versus those sorted as ITGAX int [GeneID=3687] and EMR1 int [GeneID=2015].	MSigDB C7: Immunologic Signatures (v6.0)	0.0001455	1	0.001265	0.01225	11	200	ERCC6L,SPC25,TRIP13,GINS1,FANCA,SLAMF6,BRCA2,PLK1,WDHD1,EXO1,CDK1
Coexpression	M4327	Genes up-regulated in comparison of TconvLP versus DEC-Pept CD25- (see Table S1 in the paper for details).	MSigDB C7: Immunologic Signatures (v6.0)	0.0001455	1	0.001265	0.01225	11	200	NUSAP1,IL12RB1,NUF2,RREB1,NDC80,ANLN,BUB1,PRC1,RAD51AP1,CDK1,CLSPN
Coexpression	M6029	Genes up-regulated in CD4 [GeneID=920] T cells activated by anti-CD3 and anti-CD28: IL-12 (48h) versus IL4 [GeneID=3565] (48h).	MSigDB C7: Immunologic Signatures (v6.0)	0.0001455	1	0.001265	0.01225	11	200	OIP5,CDC45,AURKA,NDC80,ANLN,KIFC1,E2F2,RAD51AP1,TPX2,PRR11,CDC25C
Coexpression	M9330	Genes up-regulated in day 7 germinal center B cells versus day 40 germinal center B cells.	MSigDB C7: Immunologic Signatures (v6.0)	0.0001455	1	0.001265	0.01225	11	200	INCENP,ERCC6L,SPN,ITGAL,GDAP1L1,NDC80,TACC3,MLANA,ARHGAP9,WDHD1,CDC25C
Coexpression	M3488	Genes down-regulated in naive CD4 [GeneID=920] T cells from adult blood versus thymic stromal cells.	MSigDB C7: Immunologic Signatures (v6.0)	0.0001455	1	0.001265	0.01225	11	200	KIF4A,OIP5,MCM2,NDC80,RAD51,DEPDC1,ECT2,CEP55,RAD51AP1,CDC6,MAD2L1
Coexpression	M9039	Genes down-regulated in macrophages with knockout of HDAC3 [GeneID=8841]: heterozygous versus homozygous.	MSigDB C7: Immunologic Signatures (v6.0)	0.0001455	1	0.001265	0.01225	11	200	CDCA3,CENPE,KIF4A,RRM2,ZEB2,S100A11,PTPRC,MKI67,DOCK2,WDHD1,MAD2L1
Coexpression	M5134	Genes up-regulated in comparison of ex vivo CD4- [GeneID=920] CD8- dendritic cells (DC) versus cultured CD4- [GeneID=920] CD8- DCs.	MSigDB C7: Immunologic Signatures (v6.0)	0.0001455	1	0.001265	0.01225	11	200	NUSAP1,IKZF1,AURKA,ANLN,KIF2C,FLI1,WAS,ARHGAP9,CCNB2,UHRF1,MAD2L1
Coexpression	M4478	Genes up-regulated in comparison of naive CD4 [GeneID=920] CD8 T cells versus monocytes cultured for 0 days.	MSigDB C7: Immunologic Signatures (v6.0)	0.0001455	1	0.001265	0.01225	11	200	ITK,SIRPG,PTPRCAP,RASA2,CD2,CD3D,CD3E,CD6,CD27,IL21R,LY9
Coexpression	M9742	Genes up-regulated in Th1 CD4 [GeneID=920] SMARTA T cells: effector during acute infection of LCMV versus memory.	MSigDB C7: Immunologic Signatures (v6.0)	0.0001455	1	0.001265	0.01225	11	200	CBLC,PTPN22,OVOL2,RASA2,FOSB,AP1M2,REL,CD27,CD53,IL2RG,IL6ST
Coexpression	M4889	Genes down-regulated in comparison of follicular B cells versus late germinal center (GC) B cells.	MSigDB C7: Immunologic Signatures (v6.0)	0.0001455	1	0.001265	0.01225	11	200	KIF18A,IQGAP1,STRN,PIK3CG,TGFBRAP1,ASPM,COL6A3,STIL,CEP55,CD53,CDCA5
Coexpression	15885264-Table1	Mouse Lung_not_cancer_Lee05_127genes	GeneSigDB	0.0001476	1	0.001282	0.01242	8	107	JUNB,BUB1,MKI67,KRT18,BIRC5,CCNB2,CDK1,TOP2A
Coexpression	16140930-Table1b	Mouse Lymphoma_Park05_10genes_b	GeneSigDB	0.0001513	1	0.001313	0.01271	3	8	IL10RA,ASH1L,CD37
Coexpression	18337559-TableS1	Human BoneMarrow_Xiong08_86genes	GeneSigDB	0.0001558	1	0.00135	0.01308	7	81	ANLN,ASPM,KIF2C,DEPDC1,CEP55,RIF1,FANCI
Coexpression	M3395	Genes down-regulated in non-apoptotic tissues (fetal liver) after MDM4 [GeneID=4194] knockout.	MSigDB C2: CGP Curated Gene Sets (v6.0)	0.0001579	1	0.001368	0.01325	19	514	INCENP,RCC2,PJA2,KIF15,BUB1,QKI,KIF11,FOXM1,ROCK2,TCF4,DTL,APOA2,PRC1,SLC2A2,HIPK3,CSF2RB,PRKAR2A,DDX21,IL6ST
Coexpression	M6747	Genes down-regulated in cells from Flt3L Melanom injected mice: 33D1+ versus CD4 [GeneID=920] T cells.	MSigDB C7: Immunologic Signatures (v6.0)	0.0001603	1	0.001387	0.01343	10	169	CDKN3,MCM10,EZH2,TRIP13,S100A11,GTSE1,WDFY4,DAZAP1,MAP4K1,CLSPN
Coexpression	15674343-Table2	Human Leukemia_Neben05_22genes	GeneSigDB	0.0001625	1	0.001404	0.0136	4	20	FOXA1,RAC2,KIF23,PKMYT1
Coexpression	M13893	Genes down-regulated in Daudi cells (B lymphocytes) stably expressing CD5 [GeneID=921] off a plasmid vector.	MSigDB C2: CGP Curated Gene Sets (v6.0)	0.0001633	1	0.00141	0.01365	17	431	ERCC6L,CENPF,OIP5,IKZF1,NHLRC2,RRM2,GINS1,KIF14,KPNA2,KIF23,DTL,BIRC5,CCNB1,CENPI,UHRF1,CLSPN,SP140
Coexpression	M8239	Genes up-regulated in polarizing CD4 [GeneID=920] Th17 cells treated by digoxin [PubChem=2724385]: wildtype versus RORC [GeneID=6097] knockout.	MSigDB C7: Immunologic Signatures (v6.0)	0.0001682	1	0.00145	0.01404	10	170	BIRC6,KIF15,PIK3CG,KIF14,TAOK1,ZEB1,STIL,RIF1,SBNO1,ESPL1
Coexpression	M2975	Genes up-regulated in natural T reg: activated versus naÔve.	MSigDB C7: Immunologic Signatures (v6.0)	0.0001682	1	0.00145	0.01404	10	170	CDCA3,RRM2,GINS1,AURKA,KPNA2,BIRC5,ASF1B,CD48,CDK1,CDC20
Coexpression	16007577-Table3	Human StemCell_Sun05_38genes	GeneSigDB	0.0001692	1	0.001457	0.01411	5	37	CDKN3,CENPA,UBE2S,UBE2C,CCNB1
Coexpression	M7971	Genes up-regulated in bone marrow-derived macrophages with PPARG [GeneID=5468] knockout treated with IL4 [GeneID=3565]: control versus rosiglitazone [PubChem=77999].	MSigDB C7: Immunologic Signatures (v6.0)	0.0001731	1	0.00149	0.01442	9	139	EME1,ARHGAP11A,TRIP13,BTK,TACC3,ARHGAP9,PRC1,GTF2A1,CLSPN
Coexpression	15750623-Table1	Mouse Brain_Johansson05_60genes	GeneSigDB	0.0001888	1	0.001622	0.01571	6	59	RRM2,MMD2,TACC3,PLP1,RACGAP1,TOP2A
Coexpression	M1187	Genes down-regulated in MCF7 cells (breast cancer, normal TP53 [GeneID=7157]) undergoing mitotic arrest and apoptosis after treatment with 100 nM docetaxel [PubChem=148124].	MSigDB C2: CGP Curated Gene Sets (v6.0)	0.0001926	1	0.00165	0.01598	5	38	RBL1,UBE2C,DTL,CDK1,CDC6
Coexpression	M11680	Genes with unmethylated DNA in lung cancer samples.	MSigDB C2: CGP Curated Gene Sets (v6.0)	0.0001926	1	0.00165	0.01598	5	38	MYT1L,MELK,SHISA7,CACNG7,ELF3
Coexpression	15598354-SuppTable7a	Human Breast_Shen04_45genes_UpRegulated	GeneSigDB	0.0001926	1	0.00165	0.01598	5	38	CDKN3,HMMR,TROAP,MAD2L1,MYBL2
Coexpression	15892885-tableS1a	Human Prostate_Chandran05_101genes_Donor_v_Tumor	GeneSigDB	0.0001957	1	0.001675	0.01622	7	84	SPINT1,FOXA1,JUNB,FOSB,CLDN4,STIL,ZFP36
Coexpression	M1007	Nearest neighbors of TAL1 [GeneID=6886], based on the close agreement of their expression profiles with that of TAL1 in pediatric T cell acute lymphoblastic leukemia (T-ALL)	MSigDB C2: CGP Curated Gene Sets (v6.0)	0.0001984	1	0.001697	0.01644	4	21	CD2,CD3E,CD6,MYBL2
Coexpression	M6882	Genes up-regulated in monocytes after HCMV infection: untreated versus Ly294002 [PubChem=3973].	MSigDB C7: Immunologic Signatures (v6.0)	0.0002033	1	0.001737	0.01682	10	174	E2F7,RCC2,SASH3,KIF2C,BIRC5,CDCA8,CORO1A,LMNB1,TPX2,ELAVL4
Coexpression	19074870-SuppTable4a	Human StemCell_Harris08_490genes	GeneSigDB	0.0002045	1	0.001746	0.0169	16	398	SOX10,NANOG,PLP1,FOXM1,MLANA,COL6A3,KRT18,TROAP,UBE2C,BIRC5,E2F1,CD2,RACGAP1,PAX3,IL2RB,AURKB
Coexpression	M9780	Representative genes up-regulated in MiaPaCa2 cells (pancreatic cancer) under glucose-deprived conditions.	MSigDB C2: CGP Curated Gene Sets (v6.0)	0.0002073	1	0.001768	0.01712	6	60	RRM2,GFAP,ANLN,CDT1,ELF3,CDK1
Coexpression	M7623	Genes down-regulated in multiple myeloma (MM) cell lines treated with both decitabine [PubChem=451668] TSA [PubChem=5562].	MSigDB C2: CGP Curated Gene Sets (v6.0)	0.00021	1	0.001789	0.01733	13	281	ZEB2,S100A11,PTPRC,FLI1,TCF4,E2F2,CYTIP,MAP4K1,IL21R,CD48,TRAF3IP3,LY9,MYBL2
Coexpression	18180321-SuppTable2	Rat Breast_Moral08_236genes	GeneSigDB	0.0002143	1	0.001825	0.01767	9	143	PTPRC,OMG,ZFP36,CCNA2,CORO1A,CD2,CD3D,CD6,CD53
Coexpression	18927283-Table2b	Human Esophagus_Sabo08_119genes	GeneSigDB	0.0002154	1	0.001832	0.01774	8	113	MCM10,GINS1,FANCD2,PTPN7,CDT1,SMC4,PKP3,TOP2A
Coexpression	M12522	The 'group 1 set' of genes associated with acquired endocrine therapy resistance in breast tumors expressing ESR1 and ERBB2 [GeneID=2099;2064].	MSigDB C2: CGP Curated Gene Sets (v6.0)	0.0002168	1	0.001842	0.01784	19	527	NUSAP1,CDKN3,PTTG1,RNF168,CENPF,KIF4A,HMMR,GINS1,ASPM,UBE2S,IQGAP3,UBE2C,KIF20A,DAZAP1,UBE2T,CCNB2,TPX2,PRR11,AURKB
Coexpression	M8776	Genes up-regulated in at least one of three multiple myeloma (MM) cell lines treated with the DNA hypomethylating agent decitabine (5-aza-2'-deoxycytidine) [PubChem=451668].	MSigDB C2: CGP Curated Gene Sets (v6.0)	0.0002174	1	0.001845	0.01787	13	282	CENPF,AURKA,BUB1,PLK1,FOXM1,REL,CCNB1,CEP55,CCNF,CSF2RB,NCAN,CDC20,TOP2A
Coexpression	M1757	Genes up-regulated after Cre-lox knockout of APC [GeneID=324] in the small intestine that require functional MYC [GeneID=4609].	MSigDB C2: CGP Curated Gene Sets (v6.0)	0.0002225	1	0.001886	0.01826	11	210	FANCA,BUB1B,SHPRH,RAD54L,WDR62,RNASEH2A,GTSE1,DTL,LMNB2,TK1,SKA1
Coexpression	M1866	Down-regulated genes in the subpopulation of invasive PyMT cells (breast cancer) compared to the general population of PyMT cells.	MSigDB C2: CGP Curated Gene Sets (v6.0)	0.0002225	1	0.001886	0.01826	11	210	DLGAP5,BIRC6,IQGAP1,TTBK2,UBE2C,CSF2RB,PKP3,CD53,EXO1,RACGAP1,UHRF1
Coexpression	17555561-Table2	Human Breast_Mackay07_1395GenesUpRegulated	GeneSigDB	0.0002229	1	0.001886	0.01826	33	1196	CDCA3,RAPGEF6,CENPA,MYO9A,NANOG,E2F7,EVI2B,PTPN22,IKZF1,CLASP2,DPP8,ZEB2,IQGAP1,PTPRC,BTK,TAOK1,QKI,SFN,DOCK2,NCOA2,ROCK2,COL6A3,TCF4,ZEB1,RASA2,ECT2,CD2,CSF2RB,CD53,ELF3,IL6ST,MAP3K2,SP140
Coexpression	M13844	Genes down-regulated in the A673 cells (Ewing sarcoma) after double knockdown of both FLI1 and DAX1 [GeneID=2313;190] by RNAi.	MSigDB C2: CGP Curated Gene Sets (v6.0)	0.000223	1	0.001886	0.01826	10	176	MCM10,RRM2,CENPM,DTL,E2F2,ESCO2,LMNB1,CDC6,CDCA5,MYBL2
Coexpression	16373702-Table3	Human Lymphoma_Mahadevan05_11genes	GeneSigDB	0.0002246	1	0.001896	0.01836	3	9	RAC2,CORO1A,MAP4K1
Coexpression	15931389-table3	Mouse Prostate_Glinsky05_11genes	GeneSigDB	0.0002246	1	0.001896	0.01836	3	9	BUB1,MKI67,CCNB1
Coexpression	M11338	Cluster d3: genes progressively down-regulated in WS1 cells (fibroblast) through 12 h irradiation with high dose UV-C.	MSigDB C2: CGP Curated Gene Sets (v6.0)	0.0002272	1	0.001916	0.01855	6	61	TTK,GINS1,KIF23,LMNB1,CDC6,PLK4
Coexpression	17683608-TableS2	Mouse StemCell_Ulloa-Montoya07_757genes	GeneSigDB	0.0002287	1	0.001927	0.01866	21	618	EME1,CENPA,CENPE,MCM2,KLF5,UBE2S,CDT1,PLK1,RAD54L,KIF11,KIF2C,KRT18,ARHGAP9,TMC4,CDCA8,RIF1,MAP4K1,EXO1,ELF3,CDC6,MYBL2
Coexpression	M8187	Genes down-regulated in B lymphocytes after immunization with: monophosphoryl lipid A versus imiquimod [PubChem=13982876].	MSigDB C7: Immunologic Signatures (v6.0)	0.0002334	1	0.001965	0.01902	10	177	IQGAP1,NDC80,PIK3CG,P2RY10,ROCK2,FLI1,GMFG,CYTIP,GTF2A1,IL21R
Coexpression	20460173-ImmPortInterleukinReceptors	Human Immune_Kong10_43genes_ImmPort_InterleukinReceptors	GeneSigDB	0.0002467	1	0.00207	0.02005	5	40	IL10RA,IL12RB1,IL21R,IL2RB,IL2RG
Coexpression	M1681	Cluster 4: genes maximally expressed at 16 h time point during differentiation of 3T3-L1 fibroblasts into adipocytes in response to adipogenic hormones.	MSigDB C2: CGP Curated Gene Sets (v6.0)	0.0002467	1	0.00207	0.02005	5	40	RRM2,RAD51,ASF1B,CDC6,DDX21
Coexpression	M4241	Set 'Set 'ES exp2': genes overexpressed in human embryonic stem cells according to a meta-analysis of 8 profiling studies.	MSigDB C2: CGP Curated Gene Sets (v6.0)	0.0002467	1	0.00207	0.02005	5	40	ERCC6L,NANOG,MCM10,NCAPH,MYBL2
Coexpression	M14573	Set 'NOS targets': genes upregulated and identified by ChIP on chip as targets of the transcription factors NANOG , OCT4, and Sox2 [GeneID=79923;5460;6657] (NOS) in human embryonic stem cells.	MSigDB C2: CGP Curated Gene Sets (v6.0)	0.0002555	1	0.002141	0.02073	10	179	NANOG,GRHL2,ZEB2,KIF15,KLF5,BUB1B,REST,RIF1,PRR11,TOP2A
Coexpression	M16932	Top 200 marker genes down-regulated in the 'proliferation' subclass of hepatocellular carcinoma (HCC); characterized by increased proliferation, high levels of serum AFP [GeneID=174], and chromosomal instability.	MSigDB C2: CGP Curated Gene Sets (v6.0)	0.0002555	1	0.002141	0.02073	10	179	HAO1,HNF4A,ITIH1,AGXT,CCL16,C8A,APOA5,SLC2A2,SERPINC1,SERPINA10
Coexpression	16014681-table2	Human StemCell_Bohgaki05_118genes	GeneSigDB	0.0002578	1	0.002158	0.02089	8	116	SPN,JUNB,PTPRC,CD3E,CD6,CD27,IL2RG,MAP3K2
Coexpression	M17299	Genes up-regulated in luminal-like breast cancer cell lines compared to the mesenchymal-like ones.	MSigDB C2: CGP Curated Gene Sets (v6.0)	0.0002636	1	0.002205	0.02135	17	449	SPINT1,ESRP1,CBLC,FOXA1,GRHL2,OVOL2,EHF,SPDEF,RBM47,RAB25,SH2D3A,AP1M2,DDI2,TMC4,CLDN4,PKP3,ELF3
Coexpression	M4203	Genes with copy number gains in primary neuroblastoma tumors.	MSigDB C2: CGP Curated Gene Sets (v6.0)	0.0002672	1	0.002232	0.02162	10	180	EME1,BRIP1,BIRC6,KPNA2,BIRC5,TK1,PRR11,CDC6,KIF18B,TOP2A
Coexpression	M13809	Genes up-regulated in the samples with intrahepatic metastatic hepatocellular carcinoma (HCC) vs primary HCC.	MSigDB C2: CGP Curated Gene Sets (v6.0)	0.0002744	1	0.00229	0.02218	19	537	SPINT1,HJURP,NUF2,EZH2,TRIP13,RCC2,CENPM,BUB1B,TACC3,RAD54L,FOXM1,GTSE1,BIRC5,E2F1,ECT2,SBNO1,PRR11,KIF18B,MYBL2
Coexpression	M2387	Genes down-regulated in MEF cells (embryonic fibroblast) with ELAVL1 [GeneID=1994] knocked out.	MSigDB C2: CGP Curated Gene Sets (v6.0)	0.000277	1	0.00231	0.02237	9	148	INCENP,FANCA,C17orf53,TROAP,UBE2C,DEPDC1,PKMYT1,KIF18B,MYBL2
Coexpression	18535662-TableS1b	Mouse Lymphoma_Wu08_1114genes	GeneSigDB	0.0002855	1	0.002378	0.02303	18	495	IL10RA,CDCA3,RNF168,HMMR,MELK,BRCA2,UBE2S,RAD54L,RNASEH2A,SMC4,BIRC5,PRC1,HIPK3,TPX2,EXO1,CDK1,DDX21,TOP2A
Coexpression	16536878-SuppTable1	Human Breast_Muggerud06_271genes	GeneSigDB	0.0002916	1	0.002427	0.0235	12	253	FOXA1,F2,AURKA,S100A11,PLK1,KIF23,UBE2C,E2F1,CCNA2,CDC20,TOP2A,MYBL2
Coexpression	M0	Genes down-regulated in primary fibroblast cell culture at 30 min time point after infection with HCMV (AD169 strain).	MSigDB C2: CGP Curated Gene Sets (v6.0)	0.000306	1	0.002545	0.02464	9	150	CENPE,AURKA,BRCA2,P2RY10,KIFC1,NCAPH,CDK1,TRAF3IP3,OLIG2
Coexpression	18504433-SuppTable1	Human Liver_Liao08_600genes	GeneSigDB	0.0003079	1	0.002558	0.02477	19	542	SPINT1,HJURP,NUF2,EZH2,TRIP13,RCC2,CENPM,BUB1B,TACC3,RAD54L,FOXM1,GTSE1,BIRC5,E2F1,ECT2,SBNO1,PRR11,KIF18B,MYBL2
Coexpression	M1476	B lymphocyte early differentiation genes (EDG): top genes down-regulated in tonsil B lymphocytes (TBC) compared to the tonsil plasma cells (TPC).	MSigDB C2: CGP Curated Gene Sets (v6.0)	0.0003116	1	0.002582	0.025	5	42	FOXM1,REL,CCNF,LMNB1,CDC20
Coexpression	M1982	Genes down-regulated in CD4+ [GeneID=920] T lymphocytes transduced with FOXP3 [GeneID=50943].	MSigDB C2: CGP Curated Gene Sets (v6.0)	0.0003116	1	0.002582	0.025	5	42	SLAMF6,RBL1,E2F1,CCNA2,CCNF
Coexpression	20179214-Table2	Human Brain_DePreter10_42genes	GeneSigDB	0.0003116	1	0.002582	0.025	5	42	CDKN3,MCM2,BIRC5,NCAN,CDCA5
Coexpression	M13038	List of the transcription factors up-regulated 1 hr after wounding HDF cells (dermal fibroblasts).	MSigDB C2: CGP Curated Gene Sets (v6.0)	0.0003175	1	0.002621	0.02538	3	10	JUNB,FOSB,REL
Coexpression	11920564-Table3	Human Lymphoma_Islam02_11genes	GeneSigDB	0.0003175	1	0.002621	0.02538	3	10	ITGAL,CD48,CD53
Coexpression	20521089-SuppTable1b	Human Breast_Blick10_11genes_EMT_down	GeneSigDB	0.0003175	1	0.002621	0.02538	3	10	KRT18,CLDN4,PKP3
Coexpression	M16463	Genes down-regulated in HCT116 cells (colon cancer) after treatment with amifostine [PubChem=2141] depending on the presence of TP53 [GeneID=7157]: TP53-positive vs TP53-null cells.	MSigDB C2: CGP Curated Gene Sets (v6.0)	0.0003175	1	0.002621	0.02538	3	10	RRM2,CCNB1,MAD2L1
Coexpression	M2001	Genes associated with migration rate of 40 human bladder cancer cells.	MSigDB C2: CGP Curated Gene Sets (v6.0)	0.0003185	1	0.002627	0.02544	10	184	SPINT1,ESRP1,KLF5,EHF,RAC2,SFN,RAB25,KRT18,CLDN4,PKP3
Coexpression	16877703-TableS2	Human Lung_Coldren06_305genes	GeneSigDB	0.000319	1	0.002629	0.02546	11	219	SPINT1,FOXA1,GRHL2,OVOL2,EHF,RBM47,RAB25,AP1M2,TMC4,CLDN4,ELF3
Coexpression	M6145	Genes highly expressed in hepatocellular carcinoma with good survival.	MSigDB C2: CGP Curated Gene Sets (v6.0)	0.0003325	1	0.002738	0.02651	10	185	CDHR5,HAO1,ITIH1,F13B,CCL16,APOA5,APOC3,SLC2A2,MAP4K1,SERPINC1
Coexpression	M1640	Genes in cluster 1: strongly up-regulated in HFW cells (fibroblast) upon treatment with sodium arsenite [PubChem=26435] at all time points.	MSigDB C2: CGP Curated Gene Sets (v6.0)	0.0003407	1	0.002802	0.02713	4	24	ZFP36,CCNB1,TOP2A,MYBL2
Coexpression	17428335-tableS5b	Human Breast_Korkola07_63genes-SAMGeneList	GeneSigDB	0.0003485	1	0.002864	0.02773	5	43	BRCA2,KPNA2,BIRC5,CD3D,MAD2L1
Coexpression	M3835	Set 'Sox2 targets': genes upregulated and identified by ChIP on chip as SOX2 [GeneID=6657] transcription factor targets in human embryonic stem cells.	MSigDB C2: CGP Curated Gene Sets (v6.0)	0.0003695	1	0.003034	0.02938	23	734	NUSAP1,MYO9A,NANOG,OIP5,ARHGAP11A,GRHL2,ZEB2,CDC45,KIF15,KLF5,BUB1B,KIF11,KIF2C,RAB25,UBE2C,REST,RIF1,UBE2T,SCG3,CDK1,PRR11,DDX21,TOP2A
Coexpression	19286929-SuppTable2a	Mouse Lung_Rangasamy09_168genes	GeneSigDB	0.0003715	1	0.003047	0.02951	9	154	KIF18A,SPN,CLASP2,PTPRC,BUB1,MKI67,ASPM,DOCK2,CD2
Coexpression	14695196-Table4	Human Colon_Mariadason03_308genes	GeneSigDB	0.0003721	1	0.003049	0.02953	11	223	CLASP2,F2,TRIP13,CCL16,TCF4,HNF1B,KRT18,CCNA2,CEP55,CCNF,CORO1A
Coexpression	18794137-SuppTable1a	Human Breast_Creighton08_772genes	GeneSigDB	0.0003798	1	0.00311	0.03011	18	507	NUSAP1,CDKN3,PTTG1,RNF168,CENPF,KIF4A,HMMR,GINS1,ASPM,IQGAP3,UBE2C,KIF20A,DAZAP1,UBE2T,CCNB2,TPX2,PRR11,AURKB
Coexpression	M15031	Genes up-regulated in MCF10A cells (breast cancer) by expression of LSM1 [GeneID=27257] off a letiviral vector.	MSigDB C2: CGP Curated Gene Sets (v6.0)	0.0003886	1	0.003173	0.03073	5	44	CDC45,RBL1,CLOCK,ELF3,CDC6
Coexpression	18398820-table1	Human Prostate_Shepherd08_50genes_1	GeneSigDB	0.0003886	1	0.003173	0.03073	5	44	CDKN3,UGT2B10,CRB1,ACSM2A,MAP3K2
Coexpression	16636670-Table2	Human StemCell_Pramoonjago06_50genes_DownRegulated	GeneSigDB	0.0003886	1	0.003173	0.03073	5	44	CDKN3,DLGAP5,BIRC5,CCNB1,KIF20A
Coexpression	12594241-Table5	Human Lymphoma_deVos03_25genes	GeneSigDB	0.000401	1	0.003272	0.03168	4	25	NEK2,HNF1A,CD27,CDC20
Coexpression	17850661-TableS3	Human Breast_Yau07_145genes	GeneSigDB	0.0004051	1	0.003302	0.03197	8	124	DLGAP5,RRM2,AURKA,KIF2C,CDK1,CDC20,TOP2A,MAD2L1
Coexpression	M2398	Genes down-regulated in liver tissue upon knockout of HNF1A [GeneID=6927].	MSigDB C2: CGP Curated Gene Sets (v6.0)	0.0004279	1	0.003484	0.03374	9	157	HAO1,MCM10,ITIH1,F13B,MMD2,C8A,E2F8,CCNF,SLC22A9
Coexpression	12414654-Table1	Human Breast_Chuang02_1590DownRegulated	GeneSigDB	0.0004319	1	0.003502	0.03391	3	11	PLK1,UBE2C,CCNA2
Coexpression	M12948	Genes down-regulated in MCF7 cells (breast cancer) after treatment with the oxydants: hydrogen peroxyde, menadione, and t-butyl hydroperoxyde [PubChem=784;4055;6410].	MSigDB C2: CGP Curated Gene Sets (v6.0)	0.0004319	1	0.003502	0.03391	3	11	PLK1,UBE2C,CCNA2
Coexpression	M1860	Transcription factors expressed in progenitors of exocrine pancreatic cells.	MSigDB C2: CGP Curated Gene Sets (v6.0)	0.0004319	1	0.003502	0.03391	3	11	PDX1,HNF4A,HNF1B
Coexpression	15814643-Table3	Human Bladder_Takata05_50genes	GeneSigDB	0.0004322	1	0.003502	0.03391	5	45	NUF2,FAM72D,RAD51AP1,RACGAP1,TOP2A
Coexpression	M13831	Up-regulated genes in hepatocellular carcinoma (HCC) subclass G123, defined by unsupervised clustering.	MSigDB C2: CGP Curated Gene Sets (v6.0)	0.0004322	1	0.003502	0.03391	5	45	GINS1,KPNA2,SMC4,KIF20A,CCNB2
Coexpression	15845616-SuppTable1	Mouse Uterine_Jeong05_296genes	GeneSigDB	0.0004323	1	0.003502	0.03391	11	227	NUSAP1,PTPN22,MKI67,KRT18,DTL,ECT2,E2F8,CD3D,UBE2T,UHRF1,ELF3
Coexpression	17009876-tableS1a	Mouse StemCell_Ramos06_1482genes	GeneSigDB	0.0004439	1	0.003592	0.03478	30	1089	MYT1L,SOX10,CFHR2,PTPN22,RCC2,JUNB,KLF5,KCNJ9,BUB1,CRB3,PLP1,RAD51,FOXM1,COL6A3,RAB25,KRT18,FOSB,GMFG,CLDN4,ZFP36,LMNB1,UBE2T,SBNO1,PRKAR2A,PAX3,CDK1,NRSN1,TOP2A,AURKB,MYBL2
Coexpression	19695104-AF2	Human Breast_Lin09_128genes	GeneSigDB	0.000446	1	0.003606	0.03492	6	69	FANCA,PLK1,SFN,CCNB1,CCNB2,CDK1
Coexpression	M7723	Genes down-regulated in bone marrow-derived dendritic cellstreated by poly(IC): 3h versus 24h.	MSigDB C7: Immunologic Signatures (v6.0)	0.0004509	1	0.00364	0.03524	8	126	EME1,INCENP,IQGAP1,FANCA,FLI1,XRCC2,LMNB1,RACGAP1
Coexpression	14562049-Table2	Human StemCell_Young03_142genes	GeneSigDB	0.0004509	1	0.00364	0.03524	8	126	CDX2,RRM2,CDC45,CDT1,REL,CCNA2,CCNB1,CDC6
Coexpression	M2574	Genes consistently down-regulated in mammary stem cells both in mouse and human species.	MSigDB C2: CGP Curated Gene Sets (v6.0)	0.0004564	1	0.00368	0.03564	16	428	SPINT1,ESRP1,CBLC,RREB1,FOXA1,CRB3,SPDEF,RBM47,NCOA2,RAB25,KRT18,RNASEH2A,AP1M2,TMC4,CLDN4,ELF3
Coexpression	M6744	Genes down-regulated in NSCLC (non-small cell lung carcinoma) cell lines resistant to gefitinib [PubChem=123631] compared to the sensitive ones.	MSigDB C2: CGP Curated Gene Sets (v6.0)	0.0004654	1	0.003749	0.0363	11	229	SPINT1,FOXA1,GRHL2,OVOL2,EHF,RBM47,RAB25,AP1M2,TMC4,CLDN4,ELF3
Coexpression	15548681-Table2	Human Breast_Wang04_33genes	GeneSigDB	0.0004687	1	0.003772	0.03653	4	26	TK1,FANCI,ESPL1,MYBL2
Coexpression	15606925-Table3	Human Breast_Bieche04_47genes	GeneSigDB	0.0004793	1	0.003854	0.03732	5	46	PTTG1,HMMR,BRCA2,MKI67,TOP2A
Coexpression	15958547-SuppTable3	Human Pancreas_Qian05_94genes	GeneSigDB	0.000482	1	0.003873	0.0375	6	70	BRIP1,CLASP2,BUB1,RAD54L,LMNB1,CENPI
Coexpression	M2317	Genes up-regulated in DO11.10 cells (hybridoma) by expression of transciptionally activating form of HDAC7 [GeneID=51564] and down-regulated by its transcriptionally repressing form.	MSigDB C2: CGP Curated Gene Sets (v6.0)	0.0004838	1	0.003884	0.03761	10	194	IKZF1,SIT1,ITK,AHSG,NCOA2,POC1A,CYTIP,CD6,PKP3,DDX21
Coexpression	M9141	Genes up-regulated in CD4 T conv over-expressing: FOXP3 [GeneID=50943] versus SATB1 and FOXP3 [GeneID=6304;50943].	MSigDB C7: Immunologic Signatures (v6.0)	0.000501	1	0.004017	0.0389	8	128	CDCA3,CENPF,APC2,KIF14,ACTL6B,APOC4,CCNA2,CDCA5
Coexpression	M18517	Genes changed between developmental stages of Valpha14i natural killer T lymphocyte cells (NKT).	MSigDB C2: CGP Curated Gene Sets (v6.0)	0.0005014	1	0.004017	0.0389	17	475	CFHR2,MCM2,PTPN22,RRM2,NCAPG,BUB1B,TACC3,RAD54L,KIF11,TCF4,DTL,GTF2A1,CORO1A,TK1,SKA1,IL2RB,CDCA5
Coexpression	M7125	Genes up-regulated in peripheral blood monocytes (PMBC): healthy versus sepsis.	MSigDB C7: Immunologic Signatures (v6.0)	0.0005036	1	0.004032	0.03905	10	195	CDKN3,PTTG1,SPINT1,APC2,RCC2,CDC45,TNFAIP8L2,TRAF3IP3,SKA3,TOP2A
Coexpression	M14577	Genes up-regulated in monocytes isolated from peripheral blood samples of Sezary syndrom patients compared to those from healthy normal donors.	MSigDB C2: CGP Curated Gene Sets (v6.0)	0.0005047	1	0.004037	0.03909	7	98	NUSAP1,PTTG1,RRM2,EZH2,IQGAP1,SMC4,PRC1
Coexpression	M3112	Genes down-regulated in comparison of effector memory T cells versus central memory T cells from peripheral blood mononuclear cells (PBMC).	MSigDB C7: Immunologic Signatures (v6.0)	0.0005242	1	0.004186	0.04053	10	196	ASH1L,TAOK1,RASA2,PKMYT1,RIF1,TIGIT,CD27,ASGR2,IL21R,IL6ST
Coexpression	M9237	Genes up-regulated in CD8 T cells with STAT4 [GeneID=6775]: untreated versus interferon alpha.	MSigDB C7: Immunologic Signatures (v6.0)	0.0005242	1	0.004186	0.04053	10	196	CENPE,HJURP,EZH2,S100A11,NDC80,BUB1,ASPM,KPNA2,PRR11,PLK4
Coexpression	17409444-Table1	Human Pancreas_Cui07_63genes	GeneSigDB	0.0005302	1	0.004229	0.04095	5	47	RRM2,GFAP,ANLN,CDT1,ELF3
Coexpression	20081812-Table3	Human Lymphoma_Sagaert10_167genes	GeneSigDB	0.0005366	1	0.004277	0.04142	7	99	IL10RA,JUNB,PTPRC,BTK,CD27,CDC25C,SP140
Coexpression	M8182	Genes down-regulated in B lymphocytes immunized with: imiquimod [PubChem=13982876] versus monophosphoryl lipid A and imiquimod [PubChem=13982876].	MSigDB C7: Immunologic Signatures (v6.0)	0.0005374	1	0.004279	0.04144	9	162	INCENP,E2F7,PTPN22,BTK,NCOA2,WAS,GMFG,CEP55,TOP2A
Coexpression	11906190-Table1b-1	Human Colon_Iizaka02_31genes	GeneSigDB	0.0005441	1	0.004325	0.04188	4	27	HMMR,AURKA,BIRC5,CCNB1
Coexpression	12925741-Figure11	Human Lymphoma_Jenner03_44genes	GeneSigDB	0.0005441	1	0.004325	0.04188	4	27	ITGAL,BTK,CORO1A,CD53
Coexpression	M5339	Genes up-regulated in comparison of control polymorphonuclear leukocytes (PMN) at 48 h versus PMN treated with F. tularensis vaccine at 48 h.	MSigDB C7: Immunologic Signatures (v6.0)	0.0005454	1	0.004332	0.04195	10	197	SLAMF6,BUB1B,SPDEF,BIN2,TCF4,E2F2,DEPDC1,FANCI,MAP4K1,RACGAP1
Coexpression	17304354-Table2s	Human Lymphoma_Piccaluga07_185genes	GeneSigDB	0.0005554	1	0.004407	0.04268	8	130	NUSAP1,RBM47,TCF4,DTL,CSF2RB,DDX21,TOP2A,MYBL2
Coexpression	M1831	Genes important for spermatocyte, based on mouse models with male reproductive defects.	MSigDB C2: CGP Curated Gene Sets (v6.0)	0.0005609	1	0.004444	0.04303	6	72	TRIP13,FANCA,BRCA2,BUB1B,DAZAP1,EXO1
Coexpression	18691415-Table5c	Human Colon_Solmi08_82genes	GeneSigDB	0.0005609	1	0.004444	0.04303	6	72	CDKN3,ATP6V1G2,PTPN22,PTPRC,APOA5,PAX3
Coexpression	19010862-TableS1	Human Breast_Laere08_263genes	GeneSigDB	0.0005673	1	0.004478	0.04337	10	198	IL10RA,OVOL2,PTPRC,AP1M2,TMC4,CORO1A,CD2,CD48,CD53,IL6ST
Coexpression	M8614	Genes up-regulated in bone marrow-derived dendritic cells: unstimulated versus high dose of 1,3-beta-D-oligoglucan [PubChem=11375554].	MSigDB C7: Immunologic Signatures (v6.0)	0.0005673	1	0.004478	0.04337	10	198	EME1,NUF2,KIF2C,HNF1B,ZEB1,RNASEH2A,CYTIP,CCNF,RIF1,MAD2L1
Coexpression	M3245	Genes up-regulated in comparison of naive B cells versus memory B cells.	MSigDB C7: Immunologic Signatures (v6.0)	0.0005673	1	0.004478	0.04337	10	198	SPC25,KIF4A,MCM10,OVOL2,APOA2,HIPK3,CORO1A,WDHD1,ASGR2,PLK4
Coexpression	M4222	Genes down-regulated in comparison of CD4 [GeneID=920] T cells treated with IL4 [GeneID=3565] and anti-IL12 at 12 h versus the untreated cells at 12 h.	MSigDB C7: Immunologic Signatures (v6.0)	0.0005673	1	0.004478	0.04337	10	198	SCRT1,JUNB,KCNJ9,UTF1,COL6A3,RAD51AP1,CD27,PKP3,IL21R,IL2RB
Coexpression	M12530	Genes down-regulated in acute myeloid leukemia (AML) samples with constitutively activated FLT3 [GeneID=2322] or with activating point mutations within NRAS [GeneID=4893].	MSigDB C2: CGP Curated Gene Sets (v6.0)	0.0005698	1	0.004493	0.0435	3	12	RAC2,KIF23,PKMYT1
Coexpression	M11028	Genes in the most frequently gained loci in a panel of glioma cell lines.	MSigDB C2: CGP Curated Gene Sets (v6.0)	0.0005701	1	0.004493	0.0435	7	100	CBLC,F2,PIK3CG,FOSB,APOC4,XRCC2,ECT2
Coexpression	M19618	Hepatic graft versus host disease (GVHD), day 35: genes up-regulated in allogeneic vs syngeneic bone marrow transplant.	MSigDB C2: CGP Curated Gene Sets (v6.0)	0.0005843	1	0.004574	0.04429	8	131	CD52,IQGAP1,S100A11,PTPRC,PLK1,BIRC5,CYTIP,CD53
Coexpression	18787207-TableS2	Mouse Viral_Craft08_969genes	GeneSigDB	0.0005869	1	0.004574	0.04429	21	664	RAPGEF6,CENPW,CENPE,ZEB2,PJA2,CRB3,TAOK1,TACC3,WDR62,KIF23,WAS,GTSE1,SMC4,LMTK2,STIL,CEP55,RIF1,LATS1,CELF3,ELAVL3,PAX3
Coexpression	M12135	Genes down-regulated in apoptotic tissues (neuroepithelium) after MDM4 [GeneID=4194] knockout.	MSigDB C2: CGP Curated Gene Sets (v6.0)	0.0005872	1	0.004574	0.04429	9	164	APC2,RBL1,CORO1A,CSF2RB,SCG3,NCAN,CD53,ELAVL3,ELAVL4
Coexpression	M8335	Genes down-regulated in BCL6 [GeneID=604] high follicular helper T cells versus T conv cells.	MSigDB C7: Immunologic Signatures (v6.0)	0.00059	1	0.004574	0.04429	10	199	IL10RA,MCM2,EVI2B,S100A11,STRN,BUB1,KIF11,OMG,ELAVL4,SERPINC1
Coexpression	M5384	Genes up-regulated in comparison of memory CD4 [GeneID=920] T cells versus B cells.	MSigDB C7: Immunologic Signatures (v6.0)	0.00059	1	0.004574	0.04429	10	199	IL10RA,ETV3,DPP8,ITK,CD2,CD3D,CD3E,LATS1,CD6,IL2RB
Coexpression	M7551	Genes down-regulated in double positive thymocytes stimulated by anti-CD3: wildtype versus ELK1 [GeneID=2002] knockout.	MSigDB C7: Immunologic Signatures (v6.0)	0.00059	1	0.004574	0.04429	10	199	MCM2,CDC45,CDCA4,CDCA8,WDFY4,E2F8,PRKAR2A,KIF18B,POLQ,AURKB
Coexpression	M5753	Genes up-regulated in comparison of control RAW264.7 cells (macrophages) versus those infected with B. abortus.	MSigDB C7: Immunologic Signatures (v6.0)	0.00059	1	0.004574	0.04429	10	199	NUSAP1,CDKN3,PTTG1,MYO9A,MELK,FLI1,CYTIP,DAZAP1,WDHD1,TK1
Coexpression	M5015	Genes up-regulated in comparison of monocytes from LAIV influenza vaccinee at day 7 post-vaccination vesus those from TIV influenza vaccinee at day 7.	MSigDB C7: Immunologic Signatures (v6.0)	0.00059	1	0.004574	0.04429	10	199	IL10RA,PTPRC,FOSB,SMC4,PRC1,CDCA8,HIPK3,DAZAP1,CD48,ELF3
Coexpression	M4793	Genes down-regulated in comparison of lineage negative versus erythroblasts.	MSigDB C7: Immunologic Signatures (v6.0)	0.00059	1	0.004574	0.04429	10	199	PDX1,FANCD2,NDC80,UBE2S,RAD54L,PRC1,E2F8,CCNA2,CDK1,CDC6
Coexpression	M3074	Genes down-regulated in comparison of memory CD8 T cells versus effector CD8 T cells.	MSigDB C7: Immunologic Signatures (v6.0)	0.00059	1	0.004574	0.04429	10	199	MCM2,MCM10,GINS1,STRN,BUB1B,CDK1,CDC20,CDCA5,PLK4,AURKB
Coexpression	18280641-table2	Human Prostate_Sigala08_76genes	GeneSigDB	0.000604	1	0.004574	0.04429	6	73	RAPGEF6,FOSB,CLOCK,ELF3,LY9,PLK4
Coexpression	17488685-SuppTable1	Human Leukemia_Chiaretti07_108genes	GeneSigDB	0.0006052	1	0.004574	0.04429	7	101	CLASP2,EZH2,MELK,GINS1,JUNB,STIL,RIF1
Coexpression	M3438	Genes down-regulated in comparison of intrathymic T progenitor cells (ITTP) versus CD4 [GeneID=920] CD8 thymocytes.	MSigDB C7: Immunologic Signatures (v6.0)	0.0006134	1	0.004574	0.04429	10	200	CD52,RAPGEF6,CENPA,TTK,SIT1,COL6A3,SH2D3A,IL21R,TRAF3IP3,LY9
Coexpression	M6021	Genes down-regulated in CD4 [GeneID=920] T cells: untreated (0h) versus activated by anti-CD3 and anti-CD28 and then stimulated by IL4 [GeneID=3565] (6h).	MSigDB C7: Immunologic Signatures (v6.0)	0.0006134	1	0.004574	0.04429	10	200	CDCA3,NEK2,KIF11,RAC2,REL,ECT2,ESCO2,HIPK3,CD2,MAD2L1
Coexpression	M4366	Genes up-regulated in comparison of lung tissue from wild type mice subjected to ozone for 0 h versus that from wild type mice subjected to ozone for 24 h.	MSigDB C7: Immunologic Signatures (v6.0)	0.0006134	1	0.004574	0.04429	10	200	HCST,PTPRC,RAC2,CORO1A,CD2,CD6,CD27,MAP4K1,CD53,IL2RG
Coexpression	M7210	Genes up-regulated in mouse embryonic fibroblasts (MEF): LPS versus LPS and heat shock.	MSigDB C7: Immunologic Signatures (v6.0)	0.0006134	1	0.004574	0.04429	10	200	APC2,EVI2B,BTK,MKI67,UGT2B10,TCF4,RAB25,CSF2RB,PAX3,CDK1
Coexpression	M3529	Genes up-regulated in comparison of naive CD8 T cells from ELF4 [GeneID=2000] defficient mice versus those from wild type animals.	MSigDB C7: Immunologic Signatures (v6.0)	0.0006134	1	0.004574	0.04429	10	200	SPC25,PDX1,HMMR,RRM2,ASPM,UBE2C,CNRIP1,BIRC5,CDCA8,CCNB2
Coexpression	M5237	Genes down-regulated in comparison of macrophages exposed to L. donovani versus macrophages exposed to 50 worms/well B. malayi.	MSigDB C7: Immunologic Signatures (v6.0)	0.0006134	1	0.004574	0.04429	10	200	ITGAL,PTPRCAP,KCNJ9,KPNA2,DOCK2,RBL1,CORO1A,CD27,CD37,ELAVL4
Coexpression	M9594	Genes up-regulated in thymic T conv: CD24 high [GeneID=100133941] versus CD24 low [GeneID=100133941].	MSigDB C7: Immunologic Signatures (v6.0)	0.0006134	1	0.004574	0.04429	10	200	HJURP,SIT1,SIRPG,PLK1,AP1M2,E2F1,CCNB1,CCNB2,PRKAR2A,MYBL2
Coexpression	M7865	Genes down-regulated in CD4 [GeneID=920] T cells: IL1B, IL6 [GeneID=3553;3569] and IL-23 versus IL1B, IL6 and TGFB1 [GeneID=3553;3569;7040].	MSigDB C7: Immunologic Signatures (v6.0)	0.0006134	1	0.004574	0.04429	10	200	BRIP1,ERCC6L,ATAD5,CDC45,BUB1,KPNA2,STIL,CCNF,LMNB1,EXO1
Coexpression	M3690	Genes down-regulated in comparison of control dendritic cells (DC) at 4 h versus those stimulated with LPS (TLR4 agonist) at 4 h.	MSigDB C7: Immunologic Signatures (v6.0)	0.0006134	1	0.004574	0.04429	10	200	MYT1L,GRHL2,IQGAP1,SPDEF,ACTL6B,RBM47,TCF4,HNF1B,E2F8,ELAVL4
Coexpression	M3486	Genes down-regulated in naive CD4 [GeneID=920] T cells from cord blood versus thymic stromal cells.	MSigDB C7: Immunologic Signatures (v6.0)	0.0006134	1	0.004574	0.04429	10	200	CDCA3,BRIP1,ERCC6L,HJURP,OIP5,TRIP13,KIF15,RNASEH2A,CCNA2,PLK4
Coexpression	M4666	Genes up-regulated in comparison of untreated CD8 T cells versus CD8 T cells treated with leukocyte costimulatory blockade antibodies.	MSigDB C7: Immunologic Signatures (v6.0)	0.0006134	1	0.004574	0.04429	10	200	ERCC6L,NEK2,TACC3,RBL1,E2F8,CCNA2,RAD51AP1,ASF1B,CKAP2L,KIF18B
Coexpression	M7270	Genes up-regulated in double positive thymocytes: TCF12 [GeneID=6939] knockout versus TCF3 and TCF12 [GeneID=6929;6938] knockout.	MSigDB C7: Immunologic Signatures (v6.0)	0.0006134	1	0.004574	0.04429	10	200	KIF4A,ASPM,FLI1,RBL1,STIL,NCAPH,CCNF,CORO1A,CD37,CD48
Coexpression	M9017	Genes up-regulated in dendritic cells from: lymph node versus spleen.	MSigDB C7: Immunologic Signatures (v6.0)	0.0006134	1	0.004574	0.04429	10	200	ATAD5,GINS1,GFAP,IQGAP1,UBE2S,KPNA2,KIF23,CCNF,EXO1,PRR11
Coexpression	M7688	Genes up-regulated in mouse embryonic fibroblasts (MEF): untreated versus MRL24 [PubChem=9958543].	MSigDB C7: Immunologic Signatures (v6.0)	0.0006134	1	0.004574	0.04429	10	200	CENPA,IKZF1,HMMR,RAD54L,KIF11,BIRC5,CDCA8,CCNB2,IL21R,TPX2
Coexpression	M4398	Genes down-regulated in comparison of dendritic cells (DC) treated with CpG DNA (TLR9 agonist) DNA versus the untreated cells.	MSigDB C7: Immunologic Signatures (v6.0)	0.0006134	1	0.004574	0.04429	10	200	ERCC6L,ANLN,P2RY10,PMP2,FLI1,DDI2,ARHGAP9,WDHD1,UBE2T,IL6ST
Coexpression	M3604	Genes down-regulated in comparison of CD8 T cells at 0 h versus those at 48 h after stimulation with antigen-B7-1.	MSigDB C7: Immunologic Signatures (v6.0)	0.0006134	1	0.004574	0.04429	10	200	RRM2,EZH2,TRIP13,AURKA,BUB1,UBE2S,CDCA4,NCAPH,EXO1,CDC6
Coexpression	M8088	Genes down-regulated in myeloid-derived suppressor cells: bone marrow versus colon tumor.	MSigDB C7: Immunologic Signatures (v6.0)	0.0006134	1	0.004574	0.04429	10	200	ATAD5,EVI2B,RRM2,NCAPG,BUB1,BUB1B,MKI67,FLI1,ECT2,PRR11
Coexpression	M9120	Genes down-regulated in CD4 T conv: control versus over-expression of IKZF2 and FOXP3 [GeneID=22807;50943].	MSigDB C7: Immunologic Signatures (v6.0)	0.0006134	1	0.004574	0.04429	10	200	CDKN3,SPC25,GINS1,C17orf53,ANLN,BUB1B,KIF11,NCAPH,CSF2RB,EXO1
Coexpression	M4475	Genes up-regulated in comparison of naive CD4 [GeneID=920] CD8 T cells versus unstimulated dendritic cells (DC).	MSigDB C7: Immunologic Signatures (v6.0)	0.0006134	1	0.004574	0.04429	10	200	ACAP1,PTPRCAP,BIN2,ZEB1,RASA2,CD3D,CD3E,CD6,CD37,TRAF3IP3
Coexpression	M5093	Genes up-regulated in comparison of memory CD8 T cells treated with IL7 [GeneID=3574] versus those treated with IL4 [GeneID=3565].	MSigDB C7: Immunologic Signatures (v6.0)	0.0006134	1	0.004574	0.04429	10	200	ACAP1,PTTG1,SPN,PTPN22,ARHGAP30,S100A11,ACTL6B,SMC4,CEP55,CENPI
Coexpression	M8538	Genes up-regulated in KLRB1 high [GeneID=3820] T cells: CD8A [GeneID=925] versus CD8A CD8B [GeneID=925;926].	MSigDB C7: Immunologic Signatures (v6.0)	0.0006134	1	0.004574	0.04429	10	200	PDX1,SIT1,UTF1,RAB25,CD2,CD6,EXO1,NRSN1,LCOR,MYBL2
Coexpression	M7136	Genes down-regulated in CD8A- [GeneID=925] splenic dendritic cells: IFNAR1 [GeneID=3454] knockout versus IFNB1 [GeneID=3456] knockout.	MSigDB C7: Immunologic Signatures (v6.0)	0.0006134	1	0.004574	0.04429	10	200	CFHR2,PTPN22,SIT1,CDT1,FOSB,TUBA1C,CYTIP,LMNB1,ELF3,CDC6
Coexpression	M9321	Genes down-regulated in marginal zone B cells versus day 7 germinal center B cells.	MSigDB C7: Immunologic Signatures (v6.0)	0.0006134	1	0.004574	0.04429	10	200	IL10RA,INCENP,EZH2,TTK,NCAPG,PIK3CG,QKI,RAD51,DOCK2,RBL1
Coexpression	M6930	Genes up-regulated in B lymphocytes: anti IgM versus PL2-3 (Chromatin IC).	MSigDB C7: Immunologic Signatures (v6.0)	0.0006134	1	0.004574	0.04429	10	200	CDCA3,CDKN3,CENPA,OIP5,KIF2C,POC1A,CDCA8,KIF20A,SKA1,MAD2L1
Coexpression	M5390	Genes down-regulated in comparison of dendritic cells (DC) stimulatd with LPS (TLR4 agonist) at 48 h versus macrophages stimulated with LPS (TLR4 agonist) at 4 h.	MSigDB C7: Immunologic Signatures (v6.0)	0.0006134	1	0.004574	0.04429	10	200	INCENP,DLGAP5,C17orf53,CENPM,ROCK2,PRC1,CEP55,RAD51AP1,CDC20,KIF18B
Coexpression	M7033	Genes down-regulated in IKZF1 [GeneID=10320] knockout: megakaryo-erythrocyte progenitors versus granulo-monocyte progenitors.	MSigDB C7: Immunologic Signatures (v6.0)	0.0006134	1	0.004574	0.04429	10	200	OVOL2,AURKA,CD2,CD6,ASF1B,FANCI,RACGAP1,UHRF1,IL2RB,MYBL2
Coexpression	M9827	Genes down-regulated in CD40L and IL-2 IL-4 IL-5 stimulated at day 1 B cell IRF4-KO versus CD40L and IL-2 IL-4 IL-5 stimulated at day 3 B cell IRF4-KO.	MSigDB C7: Immunologic Signatures (v6.0)	0.0006134	1	0.004574	0.04429	10	200	SPC25,S100A11,IQGAP3,DEPDC1,REST,PRC1,CEP55,KIF20A,CCNB2,MAP3K2
Coexpression	M4200	Genes down-regulated in comparison of untreated CD4 [GeneID=920] T cells at 0 h versus the cells treated with IL4 [GeneID=3565] and anti-IL12 at 48 h.	MSigDB C7: Immunologic Signatures (v6.0)	0.0006134	1	0.004574	0.04429	10	200	CDCA3,PTTG1,BRIP1,EZH2,SIT1,AURKA,PRC1,WDHD1,CDC25C,IL2RG
Coexpression	M6940	Genes up-regulated in B lymphocytes: CpG oligodeoxynucleotide 1826 versus anti IgM and CpG oligodeoxynucleotide 1826.	MSigDB C7: Immunologic Signatures (v6.0)	0.0006134	1	0.004574	0.04429	10	200	CDCA3,CDKN3,HMMR,NDC80,KIF2C,TROAP,BIRC5,CCNF,CDC25C,MAD2L1
Coexpression	M8810	Genes up-regulated in T reg (FOXP3+ [GeneID=50943]) cells from NOD mice: Foxp3-Fusion-GFP versus Foxp3-ires-GFP.	MSigDB C7: Immunologic Signatures (v6.0)	0.0006134	1	0.004574	0.04429	10	200	CD52,INCENP,AURKA,PIK3CG,CDT1,SFN,UBE2C,BIRC5,UHRF1,MAD2L1
Coexpression	M6354	Genes down-regulated in gamma delta T cells stimulated by LPS: Vd1 versus Vd2.	MSigDB C7: Immunologic Signatures (v6.0)	0.0006134	1	0.004574	0.04429	10	200	CDKN3,ERCC6L,IKZF1,NDC80,TACC3,DOCK2,KIF23,ARHGAP9,CEP55,PKMYT1
Coexpression	M8869	Genes down-regulated in common lymphoid progenitors versus CD4 [GeneID=920] T cells.	MSigDB C7: Immunologic Signatures (v6.0)	0.0006134	1	0.004574	0.04429	10	200	IL10RA,KIF4A,NHLRC2,P2RY10,KIF14,CDT1,RAD51,RNASEH2A,BIRC5,CDK1
Coexpression	M6358	Genes down-regulated in gamma delta T cells: Vd1 versus Vd2.	MSigDB C7: Immunologic Signatures (v6.0)	0.0006134	1	0.004574	0.04429	10	200	EZH2,RCC2,BUB1,TACC3,KIF11,BIRC5,REL,KIF20A,TK1,CDCA5
Coexpression	M5514	Genes down-regulated in comparison of macrophages versus Th2 cells.	MSigDB C7: Immunologic Signatures (v6.0)	0.0006134	1	0.004574	0.04429	10	200	HMMR,KIF15,KIF23,BIRC5,PRC1,CCNA2,ASF1B,CD27,CDC25C,SP140
Coexpression	M8060	Genes up-regulated in plasmacytoid dendritic cells: wildtype versus TCF4 [GeneID=6925] knockout.	MSigDB C7: Immunologic Signatures (v6.0)	0.0006134	1	0.004574	0.04429	10	200	NUSAP1,ERCC6L,DLGAP5,MELK,CDT1,TROAP,RBL1,RAD51AP1,PRR11,CDCA5
Coexpression	M5225	Genes down-regulated in comparison of dendritic cells (DC) exposed to 50 worms/well B. malayi versus those exposed to 5 worms/well B. malayi.	MSigDB C7: Immunologic Signatures (v6.0)	0.0006134	1	0.004574	0.04429	10	200	CDX2,PTPRCAP,BRCA2,PIK3CG,BTK,UBE2S,COL6A3,LMNB1,PKP3,PRKAR2A
Coexpression	M9692	Genes down-regulated in CD4 [GeneID=920] T helper cells Th0: 10h versus 60h.	MSigDB C7: Immunologic Signatures (v6.0)	0.0006134	1	0.004574	0.04429	10	200	MYT1L,PTTG1,GFAP,JUNB,SPDEF,FOSB,GMFG,REST,CYTIP,ELAVL4
Coexpression	M7221	Genes up-regulated in T cells: control (0h) versus IL21 [GeneID=59067] treatment for 6h.	MSigDB C7: Immunologic Signatures (v6.0)	0.0006134	1	0.004574	0.04429	10	200	IL10RA,GINS1,HCST,FLI1,TCF4,GMFG,CORO1A,CSF2RB,CD48,IL2RG
Coexpression	M9310	Genes down-regulated in follicular B cells versus day 40 germinal center B cells.	MSigDB C7: Immunologic Signatures (v6.0)	0.0006134	1	0.004574	0.04429	10	200	HCST,C17orf53,SLAMF6,PTPRC,RAD54L,REL,WDFY4,RIF1,WDHD1,CD37
Coexpression	M8216	Genes up-regulated in germinal center B lymphocytes: control versus over-expressing Epstein-Barr virus protein LMP1.	MSigDB C7: Immunologic Signatures (v6.0)	0.0006134	1	0.004574	0.04429	10	200	TRIP13,RAD54L,TM4SF5,SLC2A2,ASF1B,CDK1,CDC25C,TOP2A,AURKB,MYBL2
Coexpression	M9697	Genes down-regulated in CD4 [GeneID=920] T helper cells Th17 treated with TGFB1 and IL6 [GeneID=7040;3569]: 10h versus 30h.	MSigDB C7: Immunologic Signatures (v6.0)	0.0006134	1	0.004574	0.04429	10	200	IL12RB1,CENPE,PDX1,PTPN22,CDHR5,KLF5,ZEB1,CLOCK,CYTIP,CCNT1
Coexpression	M8485	Genes down-regulated in B16 melanoma (day 3): untreated versus mock treatment during adoptive transfer therapy.	MSigDB C7: Immunologic Signatures (v6.0)	0.0006134	1	0.004574	0.04429	10	200	ERCC6L,NUF2,STRN,WDR62,KIF23,RBL1,DEPDC1,CEP55,CDC6,PLK4
Coexpression	M10032	Genes up-regulated in macrophages: control versus colorectal adenocarcinoma conditioned.	MSigDB C7: Immunologic Signatures (v6.0)	0.0006134	1	0.004574	0.04429	10	200	SPN,PTPRCAP,SASH3,CREB3L3,KIF11,DOCK2,WAS,RNASEH2A,MAP4K1,LY9
Coexpression	M9895	Genes up-regulated in dendritic cells: untreated versus 24h after infection of Leishmania major.	MSigDB C7: Immunologic Signatures (v6.0)	0.0006134	1	0.004574	0.04429	10	200	IL10RA,ACAP1,EVI2B,PTPN22,PJA2,DOCK2,FLI1,ZFP36,CD37,MAP3K2
Coexpression	M5108	Genes up-regulated in comparison of CD4 [GeneID=920] dendritic cells (DC) versus CD8 DCs.	MSigDB C7: Immunologic Signatures (v6.0)	0.0006134	1	0.004574	0.04429	10	200	PTPN22,RAC2,ROCK2,ARHGAP9,CCNF,RASAL3,UHMK1,PAX3,LY9,IL2RG
Coexpression	M7099	Genes down-regulated in neutrophils treated with CSF2 [GeneID=1437] versus control.	MSigDB C7: Immunologic Signatures (v6.0)	0.0006134	1	0.004574	0.04429	10	200	FANCD2,PTPRC,BRCA2,CENPM,PLK1,NCOA2,CNRIP1,CCNF,LATS1,SERPINC1
Coexpression	M7171	Genes down-regulated in B lymphocytes: memory versus naÔve.	MSigDB C7: Immunologic Signatures (v6.0)	0.0006134	1	0.004574	0.04429	10	200	SPINT1,AURKA,IQGAP3,RAD54L,KIF23,RBL1,PRC1,PRKAR2A,ESPL1,MYBL2
Coexpression	M9735	Genes down-regulated in CD4 [GeneID=920] SMARTA memory T cells: Th1 versus follicular helper (Tfh).	MSigDB C7: Immunologic Signatures (v6.0)	0.0006134	1	0.004574	0.04429	10	200	EVI2B,PTPN22,ITK,PTPRC,PIK3CG,CDT1,CYTIP,TK1,TRAF3IP3,IL2RG
Coexpression	M7839	Genes up-regulated in resting T reg versus T conv cells.	MSigDB C7: Immunologic Signatures (v6.0)	0.0006134	1	0.004574	0.04429	10	200	CDCA3,ACAP1,EVI2B,ITGAL,NCAPG,PTPRC,PIK3CG,ZEB1,E2F8,LCOR
Coexpression	M6433	Genes down-regulated in NKT cells versus B1 B lymphocytes.	MSigDB C7: Immunologic Signatures (v6.0)	0.0006134	1	0.004574	0.04429	10	200	SPC25,TTK,GINS1,AURKA,BUB1,ASPM,CDT1,TACC3,NCAPH,TK1
Coexpression	M8359	Genes down-regulated in T reg: natural versus induced cells.	MSigDB C7: Immunologic Signatures (v6.0)	0.0006134	1	0.004574	0.04429	10	200	SOX10,GINS1,S100A11,TCF4,REL,LRRTM2,ELAVL4,SERPINC1,IL2RB,IL2RG
Coexpression	M7175	Genes up-regulated in B lymphocytes from cord blood: naÔve versus transitional CR2 [GeneID=1380].	MSigDB C7: Immunologic Signatures (v6.0)	0.0006134	1	0.004574	0.04429	10	200	ACAP1,IKZF1,TBC1D10C,DOCK2,FLI1,GMFG,SMC4,RASAL3,TRAF3IP3,IL2RG
Coexpression	M17811	Genes down-regulated in post-GC, BCL6 [GeneID=604] dependent B cell non-Hodgkin's lymphoma (B-NHL) vs MYC [GeneID=4609] driven pre-GC lymphoma.	MSigDB C2: CGP Curated Gene Sets (v6.0)	0.0006134	1	0.004574	0.04429	9	165	EZH2,PTPRCAP,SASH3,WAS,GMFG,E2F2,WDFY4,CORO1A,CD37
Coexpression	15307139-Table2a	Human Colon_Koehler04_29genes	GeneSigDB	0.0006277	1	0.004676	0.04528	4	28	RRM2,PLK1,CCNA2,TOP2A
Coexpression	20003503-SuppTable1	Mouse Lung_Moulos09_925genes	GeneSigDB	0.0006338	1	0.004718	0.04568	21	668	ACAP1,SPC25,E2F7,HMMR,IQGAP1,CDC45,TBC1D10C,CENPM,RBM47,NCOA2,RASA2,GTSE1,E2F2,APOA2,LMNB2,LGALS4,RAD51AP1,TK1,LY9,MYBL2,NCKAP1L
Coexpression	17099726-SuppTable1	Human Breast_HernandezVargas07_313genes	GeneSigDB	0.0006415	1	0.004771	0.0462	11	238	TYR,NEK2,PLK1,MLANA,RBL1,UBE2C,DTL,CD3D,CD53,CDK1,CDC6
Coexpression	12393520-Table2	Human Bone Marrow_Zhan03_50genes_earlyDiff	GeneSigDB	0.000644	1	0.004786	0.04634	5	49	FOXM1,REL,CCNF,LMNB1,CDC20
Coexpression	M1714	Genes enriched in oligodendrocytes in the adult mouse brain identified through correlation-based searches seeded with the oligodendrocyte cell-type specific gene expression patterns.	MSigDB C2: CGP Curated Gene Sets (v6.0)	0.0006495	1	0.004823	0.0467	6	74	SOX10,ANLN,OLIG1,QKI,OMG,OLIG2
Coexpression	M15193	Genes up-regulated in pancreatic ductal adenocarcinoma (PDAC) identified in a meta analysis across four independent studies.	MSigDB C2: CGP Curated Gene Sets (v6.0)	0.0006615	1	0.004907	0.04752	14	358	CENPF,MELK,IQGAP1,S100A11,PTPRC,KLF5,MKI67,SFN,DOCK2,UBE2C,CLOCK,CCNA2,CD53,TOP2A
Coexpression	19286929-SuppTable2n	Mouse Lung_Rangasamy09_254genes	GeneSigDB	0.0006641	1	0.004923	0.04767	11	239	ARHGAP30,IQGAP1,STRN,PTPRCAP,BTK,TAOK1,RAC2,ARHGAP9,CD3D,MAP4K1,MAP3K2
Coexpression	M9160	Genes down-regulated in BxPC3 cells (pancreatic cancer) after treatment with TNF [GeneID=7124] or IKI-1, an inhibitor of IkappaB kinase (IKK).	MSigDB C2: CGP Curated Gene Sets (v6.0)	0.0006806	1	0.005041	0.04882	7	103	MCM10,GRHL2,RBL1,DTL,E2F2,ATF2,WDHD1
Coexpression	M2954	Genes up-regulated in induced T reg cultured with IL2 [GeneID=3558]: wildtype versus non-functional FOXP3 [GeneID=50943].	MSigDB C7: Immunologic Signatures (v6.0)	0.0006981	1	0.005167	0.05003	9	168	IL10RA,PTTG1,ERCC6L,EZH2,ZEB2,S100A11,ANLN,KIF14,RBM47
Coexpression	M10487	Genes down-regulated during differentiation from small pre-BII to immature B lymphocyte.	MSigDB C2: CGP Curated Gene Sets (v6.0)	0.0007073	1	0.005226	0.0506	5	50	CDKN3,EZH2,CCNB1,CDC20,IL6ST
Coexpression	19808870-Table2	Human Breast_Speers09_52genes_IDKinasesOverExpressed	GeneSigDB	0.0007073	1	0.005226	0.0506	5	50	TTK,MELK,BUB1B,CDK1,AURKB
Coexpression	M1844	Up-regulated genes in breast tumors from transgenic mice overexpressing ERBB2 and CDC25A [GeneID=2064;993] compared to those from mice overexpressing ERBB2 only.	MSigDB C2: CGP Curated Gene Sets (v6.0)	0.000721	1	0.005323	0.05154	7	104	CENPA,MKI67,SPDEF,DTL,ECT2,KIF20A,CCNB2
Coexpression	17683518-813GeneTable	Human Breast_Teschendorff07_813genes_ERneg	GeneSigDB	0.0007237	1	0.005339	0.05169	21	675	IL10RA,MCM2,DPP8,RREB1,RRM2,FOXA1,JUNB,PTPRC,UBE2S,KIF11,KIFC1,KPNA2,RAD51,RNASEH2A,CDCA8,ZFP36,CD2,WDHD1,CD53,CDC20,LY9
Coexpression	M1741	Genes whose promoters are bound by FOXP3 [GeneID=50943] based an a ChIP-chip analysis.	MSigDB C2: CGP Curated Gene Sets (v6.0)	0.0007252	1	0.005345	0.05176	17	491	RAPGEF6,ETV3,PTPN22,RRM2,SLAMF6,PTPRC,NDC80,PIK3CG,P2RY10,FLI1,RBL1,CYTIP,ZDHHC20,CD53,ASXL2,TRAF3IP3,IL6ST
Coexpression	M9206	Genes down-regulated in hepatocellular carcinoma (HCC) cells with hepatic stem cell properties.	MSigDB C2: CGP Curated Gene Sets (v6.0)	0.0007486	1	0.005504	0.0533	6	76	HNF4A,F9,C8A,APOA5,APOC4,SERPINC1
Coexpression	M13396	Down-regulated genes in the B lymphocyte developmental signature, based on expression profiling of lymphomas from the Emu-myc transgenic mice: the Small Pre-BII stage.	MSigDB C2: CGP Curated Gene Sets (v6.0)	0.0007486	1	0.005504	0.0533	6	76	PTPN22,CDCA4,RBL1,SMC4,STIL,WDHD1
Coexpression	19303107-Table3	Mouse Bladder_Price09_85genes	GeneSigDB	0.0007486	1	0.005504	0.0533	6	76	GINS1,RCC2,BUB1B,FOXM1,EXO1,CDC25C
Coexpression	M6808	Genes down-regulated in B lymphocytes treated by anti-HEL and expressing BCR [GeneID=613] fusions with: IgM versus IgMG.	MSigDB C7: Immunologic Signatures (v6.0)	0.0007596	1	0.005576	0.054	9	170	IL12RB1,PTTG1,PTPN22,ITK,UTF1,REL,CD2,CD3D,CD27
Coexpression	20068086-ST1-5	Human Breast_Lee10_184genes	GeneSigDB	0.0007596	1	0.005576	0.054	9	170	FANCA,PTPRC,KIF14,KIF11,DOCK2,CYTIP,CCNF,ESPL1,TOP2A
Coexpression	20599952-Table1	Human BoneMarrow_Maisel10_105genes	GeneSigDB	0.0007633	1	0.005598	0.05421	7	105	NUSAP1,CDKN3,RRM2,PLP1,PRC1,KIF20A,CCNB2
Coexpression	M2284	Transcripts down-regulated by overexpression of MIR16 family of microRNA molecules in DLD-1 and HCT116 (colon cancer) cells hypomorphic for DICER1 [GeneID=23405].	MSigDB C2: CGP Curated Gene Sets (v6.0)	0.0007704	1	0.005646	0.05467	10	206	E2F7,BCL2L12,JUNB,ANLN,CDCA4,KIF23,E2F1,UHMK1,LCOR,MAP3K2
Coexpression	15721472-ER-positive-60genes	Human Breast_Wang05_60genes_ER-positive	GeneSigDB	0.0007751	1	0.005672	0.05492	5	51	PLK1,KPNA2,GTSE1,SMC4,POLQ
Coexpression	19808870-ST2	Human Breast_Speers09_52genes_OverExpressedNegativeCancer	GeneSigDB	0.0007751	1	0.005672	0.05492	5	51	TTK,MELK,BUB1,CDK1,AURKB
Coexpression	M6345	Genes down-regulated in Vd1 gamma delta T cells: LPS versus phorbol myristate acetate and ionomycin [PubChem=4792;3733].	MSigDB C7: Immunologic Signatures (v6.0)	0.000792	1	0.005781	0.05598	9	171	RAPGEF6,MELK,SLAMF6,TACC3,GMFG,CD2,CD3D,POLQ,MAD2L1
Coexpression	M8925	Genes up-regulated in CD4 [GeneID=920] T cells: Th1 versus Th17 enriched.	MSigDB C7: Immunologic Signatures (v6.0)	0.000792	1	0.005781	0.05598	9	171	PTPN22,PTPRC,TAOK1,ZEB1,SMC4,ARHGAP9,CYTIP,CORO1A,IL2RB
Coexpression	M6818	Genes down-regulated in dendritic cells: untreated versus anti-FcgRIIB.	MSigDB C7: Immunologic Signatures (v6.0)	0.000792	1	0.005781	0.05598	9	171	PTPN22,IKZF1,ITGAL,P2RY10,FLI1,GMFG,CD3D,CD3E,IL2RB
Coexpression	16269079-TableS4	Human StemCell_Cui05_113genes	GeneSigDB	0.0008074	1	0.005889	0.05702	7	106	SPN,IQGAP1,TCF4,ZEB1,ZFP36,CD48,DDX21
Coexpression	M292	Genes up-regulated in hypertrophic scar fibroblasts in response to IL6 [GeneID=3569].	MSigDB C2: CGP Curated Gene Sets (v6.0)	0.0008216	1	0.005987	0.05797	4	30	UBE2S,ZFP36,CCNB1,TPX2
Coexpression	M5946	Genes encoding components of blood coagulation system; also up-regulated in platelets.	MSigDB H: Hallmark Gene Sets (v6.0)	0.0008229	1	0.005992	0.05802	8	138	F2,HNF4A,F9,ITIH1,F13B,C8A,APOC3,SERPINC1
Coexpression	17533364-TableS2	Human Brain_Lastowska07_256genes	GeneSigDB	0.0008256	1	0.006006	0.05816	9	172	EME1,BRIP1,BIRC6,KPNA2,BIRC5,TK1,CDC6,KIF18B,TOP2A
Coexpression	M1869	Genes up-regulated in bone marrow progenitors by constitutively active NOTCH1 [GeneID=4851].	MSigDB C2: CGP Curated Gene Sets (v6.0)	0.0008477	1	0.006163	0.05967	5	52	IL10RA,JUNB,P2RY10,CD2,CD3D
Coexpression	M6328	Genes down-regulated in spleen from wildtype mice: control versus LPS.	MSigDB C7: Immunologic Signatures (v6.0)	0.0008602	1	0.006248	0.0605	9	173	RAPGEF6,ETV3,SLAMF6,SMC4,ARHGAP9,CD3D,CD27,DDX21,IL6ST
Coexpression	M1839	Down-regulated genes in NMuMG cells (mammary epithelium) after stimulation with TGFB1 [GeneID=7040].	MSigDB C2: CGP Curated Gene Sets (v6.0)	0.0009019	1	0.006546	0.06338	7	108	BUB1,AP1M2,ECT2,LGALS4,CCNT1,RACGAP1,ELF3
Coexpression	M2902	Genes up-regulated in epithelial prostate cancer cell lines over-expressing an oncogenic form of KRAS [Gene ID=3845] gene.	MSigDB C6: Oncogenic Signatures (v6.0)	0.0009038	1	0.006554	0.06347	8	140	IL10RA,CFHR2,STRN,C17orf53,PTPN7,AHSG,ZEB1,MAP4K1
Coexpression	M1932	Genes with high-CpG-density promoters (HCP) bearing the H3K27 tri-methylation (H3K27me3) mark in neural precursor cells (NPC).	MSigDB C2: CGP Curated Gene Sets (v6.0)	0.0009186	1	0.006651	0.0644	6	79	CDX2,PDX1,CRB3,HNF1B,ST8SIA3,SLC7A14
Coexpression	18318837-Table1	Human MesenchymalStemCells_Yamamoto08_83genes	GeneSigDB	0.0009186	1	0.006651	0.0644	6	79	CFHR2,F2,F9,F13B,C8A,APOA2
Coexpression	16357169-SuppTable3	Human Prostate_Floryk05_17genes	GeneSigDB	0.0009231	1	0.006668	0.06456	3	14	CCNB1,LMNB1,TOP2A
Coexpression	15496153-Table2	Mouse Kidney_Kim04_23genes_NFKB	GeneSigDB	0.0009231	1	0.006668	0.06456	3	14	JUNB,BIRC5,REL
Coexpression	12115547-Table1	Human Viral_Ruutu02_16genes	GeneSigDB	0.0009231	1	0.006668	0.06456	3	14	MELK,CCNB1,CDK1
Coexpression	M7999	Selected gradually up-regulated genes whose expression profile follows that of HEMGN [GeneID=55363] in the TLX1 [GeneID=3195] Tet On iEBHX15-4 cells (pro-erythroblasts).	MSigDB C2: CGP Curated Gene Sets (v6.0)	0.0009328	1	0.006713	0.065	4	31	FOXA1,KLF5,FOSB,E2F8
Coexpression	20458058-TableS3c	Human HeadandNeck_Thurlow10_34genes	GeneSigDB	0.0009328	1	0.006713	0.065	4	31	CSF2RB,IL21R,IL2RG,IL6ST
Coexpression	M17998	Genes down-regulated in EVSA-T cells (breast cancer) treated THC (delta-9-tetrahydrocannabinol) [PubChem=6610319].	MSigDB C2: CGP Curated Gene Sets (v6.0)	0.0009328	1	0.006713	0.065	4	31	RRM2,CCNA2,UHRF1,CDK1
Coexpression	M2939	Genes down-regulated in CD8 T cells: undergoing deletional tolerance versus activated.	MSigDB C7: Immunologic Signatures (v6.0)	0.0009331	1	0.006713	0.065	9	175	EME1,E2F7,AURKA,UBE2S,RBM47,TROAP,RAD51AP1,ASF1B,CD48
Coexpression	M6703	Genes down-regulated in endothelial cells: interferon beta versus IFNG [GeneID=3458].	MSigDB C7: Immunologic Signatures (v6.0)	0.0009331	1	0.006713	0.065	9	175	EME1,INCENP,CENPF,MCM2,GMFG,PRC1,CD48,RACGAP1,CDC25C
Coexpression	M5042	Up-regulated genes in the canonical gene expression signature of the fibroblast core serum response (CSR) defined by the Stanford group.	MSigDB C2: CGP Curated Gene Sets (v6.0)	0.0009592	1	0.006895	0.06676	10	212	BRIP1,CENPW,JUNB,BRCA2,CDCA4,LMNB2,WDHD1,SKA1,PLK4,MYBL2
Coexpression	M348	Genes up-regulated in plasmacytoid dendritic cells: IL3 [GeneID=3562] versus IL3 [GeneID=3562] and CpG.	MSigDB C7: Immunologic Signatures (v6.0)	0.0009909	1	0.007118	0.06892	8	142	BRIP1,DLGAP5,SLAMF6,BUB1,FOSB,ASF1B,LY9,CDCA5
Coexpression	14973550-SuppTable1	Human Colon_Bertucci04_245genes	GeneSigDB	0.000994	1	0.007134	0.06908	10	213	IL10RA,CENPF,ITGAL,AURKA,SFN,UBE2C,CD3E,CCNB2,IL2RB,IL6ST
Coexpression	15126347-Table3	Human Brain_Neben04_54genes	GeneSigDB	0.001008	1	0.007223	0.06994	5	54	AURKA,MKI67,REL,CCNB1,TOP2A
Coexpression	M1970	Genes with intermediate-CpG-density promoters (ICP) bearing the tri-methylation mark at H3K27 (H3K27me3) in MCV8.1 cells (induced pluripotent cells, iPS).	MSigDB C2: CGP Curated Gene Sets (v6.0)	0.001008	1	0.007223	0.06994	5	54	ESRP1,LRRTM3,KCNJ9,RFX4,ZDHHC22
Coexpression	17699763-SuppTable1	Human Pancreas_Nakamura07_1222genes	GeneSigDB	0.001011	1	0.007241	0.07012	24	840	CENPW,KIF4A,ATP8B1,HMMR,RRM2,TRIP13,JUNB,NCAPG,CENPM,KLF5,EHF,QKI,KPNA2,FLI1,TCF4,TUBA1C,BIRC5,TMC4,CEP55,TK1,CCNB2,RACGAP1,ELF3,CDK1
Coexpression	M10633	Genes which comprise the top 1% of highly interconnected genes (major hubs) that account for most of gene interactions in the reconstructed regulatory networks from expression profiles in B lymphocytes.	MSigDB C2: CGP Curated Gene Sets (v6.0)	0.001037	1	0.007418	0.07183	8	143	TRIP13,P2RY10,UBE2S,CCNA2,CCNB1,TPX2,CDK1,MAD2L1
Coexpression	M7008	Genes up-regulated in megakaryo-erythrocyte progenitors versus granulo-monocyte progenitors.	MSigDB C7: Immunologic Signatures (v6.0)	0.001052	1	0.007518	0.0728	9	178	PTTG1,SPN,ITGAL,ZEB2,S100A11,RBM47,GMFG,CD48,PRKAR2A
Coexpression	M16713	Cluster 4: genes down-regulated in B2264-19/3 cells (primary B lymphocytes) within 60-180 min after activation of LMP1 (an oncogene encoded by Epstein-Barr virus, EBV).	MSigDB C2: CGP Curated Gene Sets (v6.0)	0.001054	1	0.00753	0.07291	4	32	WAS,APOC4,CD27,MAP4K1
Coexpression	M12113	Genes whose promoters contain E-box motifs and whose expression changed in MYCN-3 cells (neuroblastoma) upon induction of MYCN [GeneID=4613].	MSigDB C2: CGP Curated Gene Sets (v6.0)	0.001071	1	0.007646	0.07404	23	794	CENPA,E2F7,HMMR,MCM10,RRM2,TRIP13,PTPN7,ANLN,BUB1,BUB1B,BIRC5,DEPDC1,RIF1,DAZAP1,SBNO1,UHRF1,CDK1,SKA3,CDC6,DDX21,CDCA5,MAD2L1,AURKB
Coexpression	M4306	Genes down-regulated in HMLE cells (immortalized nontransformed mammary epithelium) after E-cadhedrin (CDH1) [GeneID=999] knockdown by RNAi.	MSigDB C2: CGP Curated Gene Sets (v6.0)	0.001076	1	0.007671	0.07428	16	464	SPINT1,ESRP1,CBLC,GRHL2,OVOL2,KLF5,EHF,RBM47,SFN,RAB25,KRT18,SH2D3A,AP1M2,CLDN4,CORO1A,PKP3
Coexpression	19621087-Table1e	Mouse EmbryonicStemCell_Abranches09_919genes	GeneSigDB	0.001078	1	0.007679	0.07436	18	555	MYT1L,NUSAP1,ATP6V1G2,SCRT1,APC2,ASH1L,DPP8,TTBK2,ACTL6B,OLIG1,TCF4,CORO1A,PRKAR2A,ELAVL3,ELAVL4,PAX3,OLIG2,LCOR
Coexpression	M3737	Genes up-regulated in OV-90 cells (ovarian cancer) exposed to ascites which inhibited invasion.	MSigDB C2: CGP Curated Gene Sets (v6.0)	0.001117	1	0.007952	0.077	6	82	CENPA,HJURP,KPNA2,CDCA8,KIF20A,TPX2
Coexpression	M8189	Genes down-regulated in double positive thymocytes from OT-2 transgenic mice: control versus injected with agonist peptide.	MSigDB C7: Immunologic Signatures (v6.0)	0.001137	1	0.008092	0.07835	9	180	RAPGEF6,IQGAP1,NDC80,BIN2,FLI1,GMFG,CORO1A,PKP3,IL21R
Coexpression	M6738	Genes up-regulated in T cells: CD4 [GeneID=920] versus CD8.	MSigDB C7: Immunologic Signatures (v6.0)	0.001182	1	0.008398	0.08131	9	181	CENPE,EZH2,BUB1B,KIF23,CCNA2,CEP55,DAZAP1,CKAP2L,PRR11
Coexpression	M2506	Genes up-regulated in the neural crest stem cells (NCS), defined as p75+/HNK1+ [GeneID=4804;27087].	MSigDB C2: CGP Curated Gene Sets (v6.0)	0.001185	1	0.008398	0.08131	8	146	SOX10,ZEB2,S100A11,STMN4,PHOX2B,SCG3,CELF3,PAX3
Coexpression	16357148-Table1b	Human Lung_Noh05_40genes	GeneSigDB	0.001186	1	0.008398	0.08131	4	33	CENPF,E2F1,PRC1,CDC6
Coexpression	16513838-Table3	Human HeadandNeck_Cloos06_37genes	GeneSigDB	0.001186	1	0.008398	0.08131	4	33	BUB1,PHOX2B,RASA2,CDCA8
Coexpression	M1489	Genes required for CTNNB1 [GeneID=1499] activity in DLD-1 cell (colon cancer with APC [GeneID=324] deletions), based on shRNA screen.	MSigDB C2: CGP Curated Gene Sets (v6.0)	0.001186	1	0.008398	0.08131	4	33	TAOK1,PLK1,LATS1,PLK4
Coexpression	16762588-Table2	Human HeadandNeck_Patel06_45genes	GeneSigDB	0.001186	1	0.008398	0.08131	4	33	FANCA,ASPM,ESPL1,TOP2A
Coexpression	14508521-Table2	Human Breast_Iyengar03_7genes_down	GeneSigDB	0.001187	1	0.008398	0.08131	2	4	CENPF,PRC1
Coexpression	M4420	Genes up-regulated in hepatocellular carcinoma (HCC) from MYC and E2F1 [GeneID=4609;1869] double transgenic mice.	MSigDB C2: CGP Curated Gene Sets (v6.0)	0.00119	1	0.008411	0.08144	5	56	NUSAP1,SMC4,KIF20A,CDK1,MAD2L1
Coexpression	16643655-306GenesList	Human Breast_Hu06_326genes	GeneSigDB	0.001226	1	0.008658	0.08384	10	219	PTTG1,CENPE,CENPF,FANCA,AURKA,BIRC5,CDK1,CDC6,TOP2A,MAD2L1
Coexpression	18519693-Table1	Human StemCell_Mishra08_289genes	GeneSigDB	0.001229	1	0.008672	0.08398	9	182	PTTG1,MCM2,BUB1B,IQGAP3,COL6A3,RBL1,CCNB1,PRKAR2A,IL6ST
Coexpression	11707567-SuppTable1	Human Lung_Bhattacharjee01_175genes	GeneSigDB	0.001238	1	0.008728	0.08451	8	147	CDX2,FOXA1,TTK,UBE2S,QKI,LGALS4,TPX2,CDK1
Coexpression	M1892	Genes up-regulated in dendritic cells (12 days): control versus 25-hydroxyvitamin D3 [PubChem=1593].	MSigDB C7: Immunologic Signatures (v6.0)	0.001238	1	0.008728	0.08451	8	147	CENPE,CENPF,ATAD5,TYR,BRCA2,HNF1B,DDX21,MYBL2
Coexpression	M1560	Cluster 6: late responding genes activated in ATM [GeneID=472] deficient but not in the wild type tissues.	MSigDB C2: CGP Curated Gene Sets (v6.0)	0.001266	1	0.008917	0.08634	6	84	INCENP,ASH1L,IKZF1,PTPRC,RAD51AP1,CD48
Coexpression	M2520	Loci bound exclusively by SALL4 [GeneID=57167] isoform b in ES cells (embryonic stem).	MSigDB C2: CGP Curated Gene Sets (v6.0)	0.001271	1	0.00894	0.08657	17	517	LRRTM3,ARHGAP11A,EZH2,F13B,OVOL2,GDAP1L1,ANLN,KIFC1,ATCAY,REL,CLDN4,RFX4,ATF2,RIF1,CENPI,LRRTM2,NRSN1
Coexpression	M9014	Genes down-regulated in CD4 [GeneID=920] cells after immunization: wildtype versus CTLA4 [GeneID=1493] knockout.	MSigDB C7: Immunologic Signatures (v6.0)	0.001276	1	0.008974	0.0869	9	183	CDKN3,PLK1,WAS,GTSE1,CDCA8,CCNF,CKAP2L,KIF18B,IL2RB
Coexpression	18024211-Webtable1	Human Breast_Bonnefoi07_202genes	GeneSigDB	0.001326	1	0.009299	0.09004	9	184	ZEB2,FANCA,KLF5,PLP1,MLANA,KRT18,APOC4,TK1,PKP3
Coexpression	M377	Genes up-regulated in dendritic cells: wildtype versus NFKB2 [GeneID=4791].	MSigDB C7: Immunologic Signatures (v6.0)	0.001326	1	0.009299	0.09004	9	184	ITK,UBE2S,KIF11,NCOA2,ZFP36,LMNB1,IL21R,TOP2A,IL6ST
Coexpression	16151515-TableS3	Mouse StemCell_Forsberg05_362genes	GeneSigDB	0.001326	1	0.009299	0.09004	9	184	IL10RA,CD52,TBC1D10C,CDT1,TROAP,UBE2C,ECT2,ZFP36,CD53
Coexpression	18794102-TableS2	Human Breast_Yang08_47genes	GeneSigDB	0.00133	1	0.009319	0.09024	4	34	PTPN7,PTPRC,CD2,CD3D
Coexpression	M8512	Genes up-regulated in TK6, WTK1, and NH32 cell lines (lymphoblast) in response to ionizing radiation.	MSigDB C2: CGP Curated Gene Sets (v6.0)	0.00135	1	0.009457	0.09157	8	149	PTTG1,PTPN22,JUNB,PLK1,UBE2C,CCNF,CDK1,IL2RB
Coexpression	M12692	Genes in the green cluster of protein kinases distinguishing between luminal A and basal breast cancer subtypes.	MSigDB C2: CGP Curated Gene Sets (v6.0)	0.001391	1	0.009702	0.09394	3	16	ITK,BTK,MAP4K1
Coexpression	20117289-Table2b	Human Breast_Broeks09_18genes	GeneSigDB	0.001391	1	0.009702	0.09394	3	16	FANCD2,KIF20A,IL6ST
Coexpression	19061838-TableS10	Human Viral_Cairo08_16genes_16-GeneHBClassifier	GeneSigDB	0.001391	1	0.009702	0.09394	3	16	DLGAP5,BUB1,APOC4
Coexpression	M2650	Genes whose expression classifies hepatoblastoma tumors as belonging to either rC1 or rC2 subtypes and whose expression predicts poor survival.	MSigDB C2: CGP Curated Gene Sets (v6.0)	0.001391	1	0.009702	0.09394	3	16	DLGAP5,BUB1,APOC4
Coexpression	18464117-Table3	Human Lymphoma_Huynh08_18genes	GeneSigDB	0.001391	1	0.009702	0.09394	3	16	CD37,CD53,IL2RB
Coexpression	M4723	Genes down-regulated in normal hematopoietic progenitors by RUNX1-RUNX1T1 [GeneID=861;862] fusion.	MSigDB C2: CGP Curated Gene Sets (v6.0)	0.001429	1	0.00996	0.09645	9	186	IL10RA,CD52,PTPN22,ITGAL,SASH3,BIN2,E2F8,CSF2RB,CD48
Coexpression	M12104	Genes down-regulated in BJAB cells (B-lymphoma) after leucine [PubChem=857] deprivation.	MSigDB C2: CGP Curated Gene Sets (v6.0)	0.001483	1	0.01033	0.1	9	187	TRIP13,AURKA,UBE2S,KPNA2,CCNA2,CCNB1,TK1,FANCI,DDX21
Coexpression	M2687	Genes co-regulated in uterus during a time course response to progesterone [PubChem=5994]: SOM cluster 15.	MSigDB C2: CGP Curated Gene Sets (v6.0)	0.001484	1	0.01033	0.1001	4	35	MKI67,BIRC5,CDK1,AURKB
Coexpression	M4995	Genes specifically up-regulated in Cluster IIb of urothelial cell carcinom (UCC) tumors.	MSigDB C2: CGP Curated Gene Sets (v6.0)	0.001496	1	0.01041	0.1008	14	390	IL10RA,CD52,EVI2B,ARHGAP30,ITGAL,ITK,PTPN7,RAC2,DOCK2,COL6A3,TCF4,CNRIP1,IL2RG,AURKB
Coexpression	M17042	Genes down-regulated in EVSA-T cells (breast cancer) treated with 5 micromolar THC (delta-9-tetrahydrocannabinol) [PubChem=6610319] for 24 h.	MSigDB C2: CGP Curated Gene Sets (v6.0)	0.001506	1	0.01047	0.1014	5	59	NUSAP1,RRM2,FOXM1,UBE2C,CDK1
Coexpression	M6434	Top 100 genes positively associated with T-cell acute lymphoblastic leukemia MLL T-ALL) expressing MLL-ENL fusion [GeneID=4297;4298].	MSigDB C2: CGP Curated Gene Sets (v6.0)	0.001518	1	0.01054	0.102	6	87	IKZF1,TCF4,WAS,CD3E,ELAVL3,IL2RG
Coexpression	16397233-Table1	Mouse Liver_Ryschich06_100genes_UpRegulated	GeneSigDB	0.001518	1	0.01054	0.102	6	87	PTPN22,MKI67,CYTIP,CORO1A,CCNB2,CD48
Coexpression	15843827-TableS7	Human Leukemia_Andersson05_114genes	GeneSigDB	0.00161	1	0.01116	0.108	6	88	DLGAP5,MELK,AURKA,PLK1,KPNA2,CEP55
Coexpression	17471573-Table2	Human Viral_Santegoets07_103genes	GeneSigDB	0.00161	1	0.01116	0.108	6	88	MCM2,BRCA2,RAD54L,TROAP,EXO1,CDC6
Coexpression	M2903	Genes down-regulated in DLD1 cells (colon carcinoma) over-expressing LEF1 [Gene ID=51176].	MSigDB C6: Oncogenic Signatures (v6.0)	0.001654	1	0.01145	0.1109	9	190	CDX2,FOXA1,EHF,RBM47,RAC2,HNF1B,RAB25,AP1M2,ELF3
Coexpression	M12224	Genes up-regulated in mice with skin specific knockout of RB1 [GeneID=5925] by Cre-lox.	MSigDB C2: CGP Curated Gene Sets (v6.0)	0.001661	1	0.01149	0.1113	20	673	CENPA,INCENP,HJURP,IKZF1,TRIP13,RCC2,JUNB,MKI67,TAOK1,PLK1,QKI,KIF11,ATF2,ZFP36,KIF20A,HIPK3,LMNB1,RACGAP1,IL2RG,IL6ST
Coexpression	19621087-Table1a	Mouse EmbryonicStemCell_Abranches09_226genes	GeneSigDB	0.001665	1	0.01151	0.1114	8	154	ACAP1,NANOG,ANLN,KLF5,CRB3,CLDN4,CEP55,NRSN1
Coexpression	18285497-tableS1	Mouse Liver_Garcia08_454genes	GeneSigDB	0.001702	1	0.01175	0.1138	13	352	HJURP,ARHGAP30,IQGAP1,PTPRC,MMD2,RAC2,DOCK2,ROCK2,LMTK2,CORO1A,CACNG7,CD53,IL2RG
Coexpression	M1273	Cluster PAM1: genes up-regulated in hepatocellular carcinoma (HCC) vs normal liver tissue from mice deficient for TXNIP [GeneID=10628].	MSigDB C2: CGP Curated Gene Sets (v6.0)	0.001708	1	0.01179	0.1142	10	229	RRM2,NEK2,UBE2S,IQGAP3,TCF4,KRT18,CEP55,CDC20,CDCA5,TOP2A
Coexpression	17724462-TableS1	Human StemCell_Nuytten08_1622genes	GeneSigDB	0.001713	1	0.01181	0.1144	34	1402	SPINT1,CENPF,HMMR,RRM2,FOXA1,RCC2,ITIH1,AURKA,PJA2,ANLN,KLF5,MKI67,ACTL6B,QKI,RAC2,FOXM1,ROCK2,TCF4,ZEB1,KRT18,FOSB,APOA2,ECT2,CLOCK,E2F8,KIF20A,RIF1,LMNB1,ELF3,PRR11,CLSPN,IL6ST,MAP3K2,SP140
Coexpression	16140871-SuppTable7	Human Leukemia_Toren05_224genes	GeneSigDB	0.001734	1	0.01195	0.1157	8	155	IL10RA,ITK,IQGAP1,ZFP36,CORO1A,CD2,CD3D,CD48
Coexpression	20035825-TableS2b	Mouse Lung_Mikkonen10_134genes	GeneSigDB	0.001747	1	0.01202	0.1164	7	121	E2F7,MCM10,RRM2,BRCA2,KIF23,LMNB2,NCKAP1L
Coexpression	16151515-TableS6	Mouse StemCell_Forsberg05_108genes	GeneSigDB	0.001749	1	0.01202	0.1164	5	61	NUSAP1,NUF2,TTK,CCNB1,MAD2L1
Coexpression	18180321-SuppTable1	Rat Breast_Moral08_96genes	GeneSigDB	0.001749	1	0.01202	0.1164	5	61	PTPRC,OMG,CORO1A,CD3D,CD6
Coexpression	15958557-Table1	Mouse StemCell_KronesHerzig05_70enes	GeneSigDB	0.001749	1	0.01202	0.1164	5	61	JUNB,MKI67,COL6A3,CCNA2,TOP2A
Coexpression	M339	Genes up-regulated in T conv in response to TGF-beta: expressing constantly active form of AKT1 [GeneID=207] versus control.	MSigDB C7: Immunologic Signatures (v6.0)	0.001806	1	0.0124	0.1201	8	156	HMMR,GINS1,SLAMF6,KIF11,TK1,ESPL1,TOP2A,IL6ST
Coexpression	M13630	Selected genes down-regulated in WS1 (fibroblast) in response to irradiation with high dose UV-C.	MSigDB C2: CGP Curated Gene Sets (v6.0)	0.001812	1	0.01243	0.1203	12	312	CENPA,TTK,GINS1,AURKA,QKI,KPNA2,KIF23,ZFP36,CCNB1,LMNB1,CDC6,PLK4
Coexpression	16138077-Table3	Mouse Liver_Gresh05_62genes	GeneSigDB	0.001831	1	0.01254	0.1215	4	37	HAO1,F13B,APOA5,APOC4
Coexpression	12874079-Table3b	Human HeadandNeck_Sok03_40genes	GeneSigDB	0.001831	1	0.01254	0.1215	4	37	PTPRC,PKMYT1,TK1,AURKB
Coexpression	M10986	Marker genes down-regulated in the 'unannotated' subclass of hepatocellular carcinoma (HCC) samples.	MSigDB C2: CGP Curated Gene Sets (v6.0)	0.001842	1	0.0126	0.122	9	193	CDKN3,RNASEH2A,ECT2,RAD51AP1,UBE2T,CCNB2,TPX2,CDK1,MAD2L1
Coexpression	16166618-SuppTable3	Mouse Lung_not_cancer_Woodruff05_2037genes	GeneSigDB	0.001875	1	0.01282	0.1242	32	1301	CD52,SPINT1,SPN,HJURP,ETV3,IKZF1,ARHGAP30,ITGAL,PTPRC,SASH3,ANLN,BUB1B,SHPRH,P2RY10,ROCK2,TNFAIP8L2,MLANA,KIF23,ZEB1,WAS,RBL1,CNRIP1,ARHGAP9,LGALS4,CYTIP,CORO1A,CD2,LMNB1,ASGR2,CD37,PRKAR2A,LCOR
Coexpression	15846300-SuppTable1	Human Stomach_Hofsli05_95genes	GeneSigDB	0.001912	1	0.01306	0.1265	6	91	RRM2,TRIP13,CCL16,APOC3,IL2RB,AURKB
Coexpression	19455244-Table1	Human Breast_Tan07_5genes	GeneSigDB	0.00196	1	0.01336	0.1294	2	5	DTL,DEPDC1
Coexpression	16277667-SuppTable1b	Mouse Lymphoma_Han05_05genes	GeneSigDB	0.00196	1	0.01336	0.1294	2	5	CCNA2,CCNB1
Coexpression	M2390	Genes up-regulated in testis tissue expressing hypomorphic allele of THOC1 [GeneID=9984].	MSigDB C2: CGP Curated Gene Sets (v6.0)	0.00196	1	0.01336	0.1294	2	5	KRT18,CCNA2
Coexpression	M8457	Genes down-regulated in gamma delta T cells activated by phophoantigen BrHPP and IL2 [GeneID=3558]: 0h versus 7 days.	MSigDB C7: Immunologic Signatures (v6.0)	0.001976	1	0.01345	0.1302	9	195	CDKN3,ITGAL,SIT1,MELK,HCST,TBC1D10C,PTPN7,KIF23,ARHGAP9
Coexpression	M10012	Genes down-regulated during primary acute viral infection: NK cells versus CD8A [GeneID=625] dendritic cells.	MSigDB C7: Immunologic Signatures (v6.0)	0.001976	1	0.01345	0.1302	9	195	CFHR2,ATP6V1G2,OIP5,MELK,NEK2,CENPM,BTK,CCNA2,LATS1
Coexpression	18321301-Table2a	Human Stomach_Galamb08_24genes	GeneSigDB	0.001984	1	0.01348	0.1305	3	18	PTPRC,CSF2RB,CD48
Coexpression	M17300	Genes up-regulated by TGFB1 [GeneID=7040] in MCF10A cells (breast cancer): both wild-type and those lacking p21 [GeneID=1026].	MSigDB C2: CGP Curated Gene Sets (v6.0)	0.001984	1	0.01348	0.1305	3	18	BUB1,PLK1,BIRC5
Coexpression	17023159-Table3	Human Breast_Nimeus-Malmstrom06_20genes	GeneSigDB	0.001984	1	0.01348	0.1305	3	18	TRIP13,BIRC5,CKAP2L
Coexpression	16287073-Table3	Human Ovarian_Helleman06_69genes	GeneSigDB	0.002019	1	0.01371	0.1327	5	63	AURKA,KPNA2,UBE2C,ZDHHC20,TOP2A
Coexpression	18245496-Table3	Human Prostate_Wallace08_63genes	GeneSigDB	0.002024	1	0.01372	0.1328	4	38	CD52,ITK,PTPRC,CYTIP
Coexpression	12874079-Table3f	Human HeadandNeck_Sok03_45genes	GeneSigDB	0.002024	1	0.01372	0.1328	4	38	MELK,GINS1,KIF14,IL6ST
Coexpression	M3467	Genes up-regulated in comparison of CD4 [GeneID=920] CD8 thymocytes versus thymic stromal cells.	MSigDB C7: Immunologic Signatures (v6.0)	0.002045	1	0.01384	0.134	9	196	ACAP1,CENPF,ATAD5,IKZF1,SASH3,BUB1B,SPDEF,KIFC1,XRCC2
Coexpression	M5189	Genes up-regulated in comparison of dendritic cells (DC) exposed to M. tuberculosis versus macrophages exposed to L. major.	MSigDB C7: Immunologic Signatures (v6.0)	0.002045	1	0.01384	0.134	9	196	CENPA,EZH2,S100A11,PTPN7,SASH3,PLK1,CCNF,CD3D,LMNB1
Coexpression	M6126	Genes down-regulated in CD4 [GeneID=920] T cells activated by anti-CD3 and anti-CD28: TGFB1 [GeneID=7040] and IL-12 (2h) versus untreated (2h).	MSigDB C7: Immunologic Signatures (v6.0)	0.002117	1	0.01432	0.1386	9	197	BIN2,TACC3,WAS,PRC1,ZFP36,ESCO2,MAP4K1,ASGR2,CD37
Coexpression	15721472-76genes	Human Breast_Wang05_76genes_ER	GeneSigDB	0.002165	1	0.01459	0.1412	5	64	PLK1,KPNA2,GTSE1,SMC4,POLQ
Coexpression	15856041-Figure1	Human Testicular_Almstrup05_100genes	GeneSigDB	0.002165	1	0.01459	0.1412	5	64	ERCC6L,NANOG,E2F1,WDHD1,MYBL2
Coexpression	M1401	Genes whose expression in bone marrow samples correlated inversely with increased levels of serum IL5 [GeneID=3567].	MSigDB C2: CGP Curated Gene Sets (v6.0)	0.002165	1	0.01459	0.1412	5	64	INCENP,IKZF1,ITGAL,FOXM1,IL6ST
Coexpression	M5016	Genes down-regulated in comparison of monocytes from LAIV influenza vaccinee at day 7 post-vaccination vesus those from TIV influenza vaccinee at day 7.	MSigDB C7: Immunologic Signatures (v6.0)	0.002191	1	0.01459	0.1412	9	198	ACAP1,CLASP2,TYR,ACTL6B,RAD54L,SFN,WAS,KRT18,CDC25C
Coexpression	M4400	Genes up-regulated in comparison of regulatory T cell (Treg) versus conventional T cells.	MSigDB C7: Immunologic Signatures (v6.0)	0.002191	1	0.01459	0.1412	9	198	CDKN3,CENPE,NEK2,KIF15,CDT1,KIF11,RAC2,CEP55,TPX2
Coexpression	M337	Genes up-regulated in Sez-2 cells (T cell lymphoma): IL15 [GeneID=3600] versus IL21 [GeneID=3600].	MSigDB C7: Immunologic Signatures (v6.0)	0.0022	1	0.01459	0.1412	8	161	CENPE,NUF2,NHLRC2,ARHGAP11A,CDCA8,TIGIT,CD27,TOP2A
Coexpression	15930337-TableS4	Human Bladder_Dyrskjot05_200genes	GeneSigDB	0.0022	1	0.01459	0.1412	8	161	KIF4A,BIRC6,UBE2S,PLK1,DAZAP1,MAP4K1,CDC20,AURKB
Coexpression	16207477-Table3	Human StemCell_Wang05_40genes	GeneSigDB	0.00223	1	0.01459	0.1412	4	39	SFN,RAD51AP1,CCNB2,CDC25C
Coexpression	M10480	Integrin, VEGF, Wnt and TGFbeta signaling pathway genes down-regulated in PC-3 cells (prostate cancer) after knockdown of PDEF [GeneID=25803] by RNAi.	MSigDB C2: CGP Curated Gene Sets (v6.0)	0.00223	1	0.01459	0.1412	4	39	FOXA1,CDH20,HNF1A,KRT18
Coexpression	12970448-Table1a	Human Viral_Radhakrishnan03_48genes	GeneSigDB	0.00223	1	0.01459	0.1412	4	39	CCNA2,CCNB1,CDK1,CDC6
Coexpression	18722011-SuppTable2i	Human Leukemia_Sanchez-Guijo08_41genes	GeneSigDB	0.00223	1	0.01459	0.1412	4	39	CENPE,FOSB,GTSE1,ESPL1
Coexpression	M15383	Supplementary Table 2. Genelist comparing microarray expression profiles of spermatogonial cells, haGSCs and hES (H1) cells. Examples of expression rates of different hES cell enriched and germ cell specific genes, surface markers for germ cell selection and signal transduction in all three cell types (spermatogonial cells = SC).	MSigDB C2: CGP Curated Gene Sets (v6.0)	0.00223	1	0.01459	0.1412	4	39	NANOG,KLF5,UTF1,MYBL2
Coexpression	M8404	Genes up-regulated in spleen CD8- dendritic cells versus bone marrow monocytes.	MSigDB C7: Immunologic Signatures (v6.0)	0.002267	1	0.01459	0.1412	9	199	IL10RA,SPINT1,CENPF,EVI2B,S100A11,RAD54L,COL6A3,CDC6,IL2RB
Coexpression	M4243	Genes down-regulated in comparison of untreated CD4 [GeneID=920] T cells at 2 h versus the untreated cells at 72 h.	MSigDB C7: Immunologic Signatures (v6.0)	0.002267	1	0.01459	0.1412	9	199	ACAP1,ERCC6L,ARHGAP11A,AURKA,STIL,CCNA2,CCNF,ASF1B,CENPI
Coexpression	M8407	Genes up-regulated in dendritic cells: CD8+ spleen versus brain.	MSigDB C7: Immunologic Signatures (v6.0)	0.002267	1	0.01459	0.1412	9	199	IL10RA,CENPF,ARHGAP11A,CDC45,MKI67,COL6A3,GTSE1,CLOCK,ESPL1
Coexpression	M3701	Genes up-regulated in comparison of control dendritic cells (DC) at 12 h versus those stimulated with LPS (TLR4 agonist) at 12 h.	MSigDB C7: Immunologic Signatures (v6.0)	0.002267	1	0.01459	0.1412	9	199	SPN,SPC25,BTK,CCNB2,ASGR2,UHMK1,CD48,CDK1,IL6ST
Coexpression	M4067	Genes up-regulated in comparison of dendritic cells (DC) stimulated with LPS (TLR4 agonist) at 0.5 h versus those stimulated at 12 h.	MSigDB C7: Immunologic Signatures (v6.0)	0.002267	1	0.01459	0.1412	9	199	MYT1L,SPN,GINS1,SASH3,KIFC1,ASF1B,TK1,CDK1,IL6ST
Coexpression	M4596	Genes up-regulated in comparison of naive T cells at day 0 versus CD25+ regulatory T cell (Treg) treated with IL4 [GeneID=3565] at day 10.	MSigDB C7: Immunologic Signatures (v6.0)	0.002267	1	0.01459	0.1412	9	199	INCENP,CDHR5,GRHL2,AGXT,SPDEF,KRT18,CCNT1,CDC25C,IL6ST
Coexpression	M9599	Genes down-regulated in T conv: peripheral lymph nodes versus thymic CD24 high [GeneID=100133941].	MSigDB C7: Immunologic Signatures (v6.0)	0.002267	1	0.01459	0.1412	9	199	HJURP,FOXA1,KCNJ9,RAD51,GTSE1,AP1M2,ASF1B,FANCI,ESPL1
Coexpression	M5363	Genes up-regulated in comparison of untreated eosinophils versus eosinophils treated with PMA [PubChem=4792] at 2 h.	MSigDB C7: Immunologic Signatures (v6.0)	0.002267	1	0.01459	0.1412	9	199	MYT1L,CENPF,NHLRC2,KIF15,NCOA2,ZEB1,CEP55,ASXL2,SKA1
Coexpression	M4875	Genes up-regulated in comparison of erythroblasts versus neutrophils.	MSigDB C7: Immunologic Signatures (v6.0)	0.002267	1	0.01459	0.1412	9	199	CENPE,KIF4A,SLAMF6,ANLN,UBE2S,CCNA2,CDK1,PRR11,SKA3
Coexpression	M5425	Genes down-regulated in comparison of eosinophils versus Th2 cells.	MSigDB C7: Immunologic Signatures (v6.0)	0.002267	1	0.01459	0.1412	9	199	NUSAP1,CDKN3,PTTG1,CDC45,NCAPG,PLK1,BIRC5,CCNA2,KIF18B
Coexpression	M4079	Genes up-regulated in comparison of dendritic cells (DC) stimulated with LPS (TLR4 agonist) at 0.5 h versus those stimulated at 24 h.	MSigDB C7: Immunologic Signatures (v6.0)	0.002267	1	0.01459	0.1412	9	199	ERCC6L,CENPM,KLF5,ASPM,CORO1A,TK1,PKP3,CD48,CDC20
Coexpression	M8418	Genes up-regulated in brain dendritic cells versus bone marrow monocytes.	MSigDB C7: Immunologic Signatures (v6.0)	0.002267	1	0.01459	0.1412	9	199	IL10RA,ARHGAP11A,TRIP13,F9,S100A11,KIF14,COL6A3,CD2,IL2RB
Coexpression	M4540	Genes down-regulated in comparison of CD8 T cells with progressing HIV infection versus those with controlled HIV infection.	MSigDB C7: Immunologic Signatures (v6.0)	0.002267	1	0.01459	0.1412	9	199	RRM2,PTPRC,MLANA,RNASEH2A,RBL1,UBE2C,STIL,CEP55,EXO1
Coexpression	M5249	Genes down-regulated in comparison of macrophages exposed to L. major versus macrophages exposed to 50 worms/well B. malayi.	MSigDB C7: Immunologic Signatures (v6.0)	0.002267	1	0.01459	0.1412	9	199	MYT1L,SPC25,ITGAL,PTPRCAP,KCNJ9,AHSG,CCNB1,CD27,MYBL2
Coexpression	M7944	Genes up-regulated in bone marrow-derived macrophages with STAT6 [GeneID=6778] knockout treated with IL4 [GeneID=3565]: control versus rosiglitazone [PubChem=77999].	MSigDB C7: Immunologic Signatures (v6.0)	0.002267	1	0.01459	0.1412	9	199	ACAP1,CD52,ARHGAP30,DPP8,NCOA2,TUBA1C,ARHGAP9,HIPK3,MAP3K2
Coexpression	M9997	Genes up-regulated in dendritic cells: CD8A [GeneID=925] versus ITGAM+ [GeneID=3684].	MSigDB C7: Immunologic Signatures (v6.0)	0.002267	1	0.01459	0.1412	9	199	HJURP,ANLN,BUB1,UBE2C,CNRIP1,NCAPH,CCNB1,RIF1,KIF18B
Coexpression	M7920	Genes down-regulated in monocytes (12h) versus macrophages (12h) treated with IFNG and TNF [GeneID=3458;7124].	MSigDB C7: Immunologic Signatures (v6.0)	0.002267	1	0.01459	0.1412	9	199	ARHGAP30,NHLRC2,HMMR,GMFG,TMC4,PRC1,CEP55,PAX3,CDC20
Coexpression	M5044	Genes up-regulated in comparison of splenic primary CD8 effector T cells at day 8 post-chronic infection versus splenic secondary CD8 effector T cells at day 8 post-chronic infection.	MSigDB C7: Immunologic Signatures (v6.0)	0.002267	1	0.01459	0.1412	9	199	GINS1,AURKA,SLAMF6,KPNA2,KIF23,XRCC2,RAD51AP1,FANCI,CLSPN
Coexpression	M5877	Genes down-regulated in comparison of monocytes treated with anti-TREM1 [GeneID=54210] and 5000 ng/ml LPS (TLR4 agonist) versus monocytes treated with control IgG.	MSigDB C7: Immunologic Signatures (v6.0)	0.002267	1	0.01459	0.1412	9	199	IL10RA,EVI2B,ARHGAP30,DPP8,SASH3,REST,CYTIP,CORO1A,NCKAP1L
Coexpression	M6033	Genes down-regulated in CD4 [GeneID=920] T cells activated by anti-CD3 and anti-CD28: IL-12 (48h) versus untreated (48h).	MSigDB C7: Immunologic Signatures (v6.0)	0.002267	1	0.01459	0.1412	9	199	CDCA3,BRIP1,NUF2,TBC1D10C,RBL1,STIL,ESCO2,CORO1A,IL2RB
Coexpression	M2543	Genes down-regulated in LSC (leukemic stem) cells compared to LPC (leukemia progenitor) cells from AML (acute myeloid leukemia) tumor samples.	MSigDB C2: CGP Curated Gene Sets (v6.0)	0.002331	1	0.01459	0.1412	3	19	DLGAP5,ANLN,SKA3
Coexpression	M1745	Direct FOXP3 [GeneID=50943] targets that exhibit consistent transcriptional behavior in hybridoma and in ex vivo T lymphocytes.	MSigDB C2: CGP Curated Gene Sets (v6.0)	0.002331	1	0.01459	0.1412	3	19	PTPN22,ITK,CD2
Coexpression	M8625	Genes up-regulated in bone marrow-derived dendritic cells: low dose of 1,3-beta-D-oligoglucan [PubChem=11375554] versus CSF2 [GeneID=1437] and low dose of 1,3-beta-D-oligoglucan [PubChem=11375554].	MSigDB C7: Immunologic Signatures (v6.0)	0.002345	1	0.01459	0.1412	9	200	E2F7,CLASP2,ASPM,RAD54L,NCOA2,TNFAIP8L2,RBL1,CCNF,CD37
Coexpression	M8522	Genes up-regulated CD8 T cells: mock transduced versus wildtype.	MSigDB C7: Immunologic Signatures (v6.0)	0.002345	1	0.01459	0.1412	9	200	IL10RA,IQGAP1,S100A11,NEK2,BTK,CDT1,TCF4,CD37,RACGAP1
Coexpression	M9392	Genes up-regulated in day 7 plasma cells versus day 40 germinal center B cells.	MSigDB C7: Immunologic Signatures (v6.0)	0.002345	1	0.01459	0.1412	9	200	ATAD5,MCM2,ATP8B1,RRM2,TCF4,RAB25,ECT2,ASF1B,IL21R
Coexpression	M5167	Genes down-regulated in comparison of macrophages versus macrophages exposed to B. malayi (50 worms/well).	MSigDB C7: Immunologic Signatures (v6.0)	0.002345	1	0.01459	0.1412	9	200	ITGAL,PTPRCAP,PLK1,RBL1,LMNB2,CD6,CD27,CD37,TNR
Coexpression	M6944	Genes up-regulated in plasmacytoit dendritic cells (1h): untreated versus CpG oligodeoxynucleotide 1826.	MSigDB C7: Immunologic Signatures (v6.0)	0.002345	1	0.01459	0.1412	9	200	IL12RB1,CD52,ITGAL,TBC1D10C,CDCA4,DEPDC1,E2F8,RASAL3,IL21R
Coexpression	M9374	Genes down-regulated in follicular B lymphocytes: wildtype versus BCL6 [GeneID=604] knockout.	MSigDB C7: Immunologic Signatures (v6.0)	0.002345	1	0.01459	0.1412	9	200	ACAP1,PIK3CG,ASPM,GMFG,ARHGAP9,E2F2,CCNF,LMNB1,TOP2A
Coexpression	M4834	Genes down-regulated in comparison of CD4 [GeneID=920] T cells versus monocyte macrophages.	MSigDB C7: Immunologic Signatures (v6.0)	0.002345	1	0.01459	0.1412	9	200	HJURP,HMMR,STRN,BRCA2,CENPM,POC1A,RBL1,EXO1,PRKAR2A
Coexpression	M7408	Genes down-regulated in neuron cell line infected with western equine encephalitis virus: immature versus mature cells.	MSigDB C7: Immunologic Signatures (v6.0)	0.002345	1	0.01459	0.1412	9	200	OIP5,TRIP13,PTPN7,CENPM,DTL,REL,LMNB2,CCNB1,ESPL1
Coexpression	M3954	Genes down-regulated in comparison of dendritic cells (DC) stimulated with poly(I:C) (TLR3 agonist) at 24 h versus DC cells stimulated with CpG DNA (TLR9 agonist) at 24 h.	MSigDB C7: Immunologic Signatures (v6.0)	0.002345	1	0.01459	0.1412	9	200	CDC45,PIK3CG,MKI67,RAC2,APOC3,UBE2T,CD48,MAD2L1,MYBL2
Coexpression	M3448	Genes down-regulated in comparison of intrathymic T progenitor cells (ITTP) versus naive CD4 [GeneID=920] T cells from adult blood.	MSigDB C7: Immunologic Signatures (v6.0)	0.002345	1	0.01459	0.1412	9	200	EVI2B,ITIH1,SIRPG,BIN2,NCOA2,SH2D3A,CYTIP,CD53,LY9
Coexpression	M5607	Genes up-regulated in comparison of untreated CD4 [GeneID=920] T cells versus those treated with TGFB1 [GeneID=7040], IL6 [GeneID=3569] and IL23A [GeneID=51561].	MSigDB C7: Immunologic Signatures (v6.0)	0.002345	1	0.01459	0.1412	9	200	CENPE,ASH1L,CDC45,PTPRC,CCNT1,RIF1,LATS1,CD48,SERPINC1
Coexpression	M7336	Genes down-regulated in HMC-1 (mast leukemia) cells: untreated versus incubated with the peptide ALL1 followed by stimulation with T cell membranes.	MSigDB C7: Immunologic Signatures (v6.0)	0.002345	1	0.01459	0.1412	9	200	IL12RB1,EVI2B,IKZF1,ARHGAP30,ITGAL,ITK,FANCA,TPX2,IL2RG
Coexpression	M4525	Genes down-regulated in comparison of naive CD4 [GeneID=920] T cells versus stimulated CD4 [GeneID=920] Th1 cells at 48 h.	MSigDB C7: Immunologic Signatures (v6.0)	0.002345	1	0.01459	0.1412	9	200	BUB1,UBE2S,RAD51,SMC4,PKMYT1,CCNF,CCNB2,EXO1,RACGAP1
Coexpression	M3999	Genes down-regulated in comparison of dendritic cells (DC) stimulated with LPS (TLR4 agonist) at 6 h versus DC cells stimulated with CpG DNA (TLR9 agonist) at 6 h.	MSigDB C7: Immunologic Signatures (v6.0)	0.002345	1	0.01459	0.1412	9	200	SPC25,CBLC,EVI2B,RCC2,WAS,UBE2C,RACGAP1,UHRF1,ACSM2A
Coexpression	M3788	Genes up-regulated in comparison of control dendritic cells (DC) at 8 h versus those stimulated with Gardiquimod (TLR7 agonist) at 8 h.	MSigDB C7: Immunologic Signatures (v6.0)	0.002345	1	0.01459	0.1412	9	200	ANLN,RAD51,LGALS4,CCNA2,KIF20A,CCNB2,ASGR2,CD48,ELF3
Coexpression	M4777	Genes down-regulated in comparison of lineage negative versus CD8 T cells.	MSigDB C7: Immunologic Signatures (v6.0)	0.002345	1	0.01459	0.1412	9	200	PTTG1,ITGAL,SIT1,PTPRC,PTPRCAP,TAOK1,SMC4,SERPINC1,MAP3K2
Coexpression	M7674	Genes up-regulated in the in vitro follicular dendritic cells from peripheral lymph nodes (96h): Pam2CSK4 versus tretinoin [PubChem=444795].	MSigDB C7: Immunologic Signatures (v6.0)	0.002345	1	0.01459	0.1412	9	200	OVOL2,KIF15,KIF23,XRCC2,ECT2,CSF2RB,IL21R,CENPI,RACGAP1
Coexpression	M5953	Genes up-regulated by KRAS activation.	MSigDB H: Hallmark Gene Sets (v6.0)	0.002345	1	0.01459	0.1412	9	200	IL10RA,CFHR2,IKZF1,STRN,DOCK2,MAP4K1,SCG3,CD37,IL2RG
Coexpression	M5064	Genes up-regulated in comparison of CD4+ [GeneID=920] CD8+ thymocytes versus CD4+ [GeneID=920] CD8- thymocytes.	MSigDB C7: Immunologic Signatures (v6.0)	0.002345	1	0.01459	0.1412	9	200	ERCC6L,GINS1,STRN,POC1A,SMC4,CLDN4,EXO1,UHRF1,SKA1
Coexpression	M294	Genes down-regulated in allogeneic T cells after stimulation with dendritic cells from: mesenteric lymph nodes (mLN) versus spleen.	MSigDB C7: Immunologic Signatures (v6.0)	0.002345	1	0.01459	0.1412	9	200	CENPE,EZH2,C17orf53,MLANA,POC1A,RAD51AP1,RIF1,CD37,PRR11
Coexpression	M6012	Genes up-regulated in dendritic cells: CIITA [GeneID=4261] knockout versus I ab-/- mice.	MSigDB C7: Immunologic Signatures (v6.0)	0.002345	1	0.01459	0.1412	9	200	RAPGEF6,ETV3,EVI2B,TBC1D10C,S100A11,JUNB,PLP1,GMFG,LGALS4
Coexpression	M9655	Genes up-regulated in CD4 [GeneID=920] T helper cells (60h): Th0 versus TGFB1 and IL6 [GeneID=7040;3569].	MSigDB C7: Immunologic Signatures (v6.0)	0.002345	1	0.01459	0.1412	9	200	IQGAP3,RAD54L,RBL1,GTSE1,TM4SF5,UBE2T,MAP4K1,CDCA5,MAP3K2
Coexpression	M4749	Genes up-regulatd in comparison of LSK versus CD8 T cells.	MSigDB C7: Immunologic Signatures (v6.0)	0.002345	1	0.01459	0.1412	9	200	KIF18A,INCENP,AURKA,BCL2L12,NCAPG,TACC3,IQGAP3,E2F8,CCNF
Coexpression	M6955	Genes up-regulated in plasmacytoid dendritic cells (4h): untreated versus influenza virus infection.	MSigDB C7: Immunologic Signatures (v6.0)	0.002345	1	0.01459	0.1412	9	200	CFHR2,CD52,RRM2,GFAP,AURKA,KIF11,ARHGAP9,CORO1A,CDC25C
Coexpression	M9627	Genes up-regulated in CD4 [GeneID=920] T helper Th17 cells: wildtype versus SGK1 [GeneID-6446] knockout.	MSigDB C7: Immunologic Signatures (v6.0)	0.002345	1	0.01459	0.1412	9	200	PTTG1,PDX1,PLP1,IQGAP3,SFN,ASGR2,NRSN1,CDC20,CDC25C
Coexpression	M5735	Genes down-regulated in comparison of fat tissue regulatory T cells versus fat tissue conventional T cells.	MSigDB C7: Immunologic Signatures (v6.0)	0.002345	1	0.01459	0.1412	9	200	INCENP,MCM2,HCST,BUB1,DTL,ESCO2,ASF1B,CDC6,CDCA5
Coexpression	M5129	Genes up-regulated in comparison of ex vivo CD4 [GeneID=920] dendritic cells (DC) versus cultured CD4 [GeneID=920] DCs.	MSigDB C7: Immunologic Signatures (v6.0)	0.002345	1	0.01459	0.1412	9	200	AURKA,PTPRC,RAC2,DOCK2,BIRC5,KIF20A,CD6,IL2RB,MAD2L1
Coexpression	M299	Genes up-regulated in primary bronchial epithelial cells stimulated with: IL22 [GeneID=50616] versus IL17A [GeneID=3605].	MSigDB C7: Immunologic Signatures (v6.0)	0.002345	1	0.01459	0.1412	9	200	RAPGEF6,ARHGAP11A,QKI,NCOA2,DDI2,LATS1,CDC6,PLK4,MAP3K2
Coexpression	M5131	Genes up-regulated in comparison of ex vivo CD8 dendritic cells versus cultured CD8 DCs.	MSigDB C7: Immunologic Signatures (v6.0)	0.002345	1	0.01459	0.1412	9	200	NUSAP1,NEK2,BTK,WAS,ARHGAP9,KIF20A,RASAL3,CCNB2,CDK1
Coexpression	M7661	Genes up-regulated in the in vitro follicular dendritic cells from peripheral lymph nodes: non-stimulated versus tretinoin [PubChem=444795] (96h).	MSigDB C7: Immunologic Signatures (v6.0)	0.002345	1	0.01459	0.1412	9	200	CD52,SPN,PTPN22,ITGAL,RAC2,FOSB,CORO1A,ASGR2,IL2RG
Coexpression	M5613	Genes up-regulated in comparison of untreated CD4 [GeneID=920] T cells versus those treated with TGFB3 [GeneID=7043], IL6 [GeneID=3569] and IL32A [GeneID=51561].	MSigDB C7: Immunologic Signatures (v6.0)	0.002345	1	0.01459	0.1412	9	200	ERCC6L,CENPE,ATAD5,HMMR,SHPRH,WDHD1,CENPI,CDCA5,PLK4
Coexpression	M3084	Genes up-regulated in comparison of systemic lupus erythematosus CD4 [GeneID=920] T cells versus systemic lupus erythematosus B cells.	MSigDB C7: Immunologic Signatures (v6.0)	0.002345	1	0.01459	0.1412	9	200	RAPGEF6,ITK,SIRPG,GMFG,CD2,CD3D,CD3E,CD6,IL6ST
Coexpression	M6964	Genes down-regulated in plasmacytoid dendritic cells in response to influenza virus infection: 1h versus 4h.	MSigDB C7: Immunologic Signatures (v6.0)	0.002345	1	0.01459	0.1412	9	200	CD52,INCENP,ITGAL,BIRC6,TAOK1,CDT1,TCF4,WDFY4,CD53
Coexpression	M4504	Genes up-regulated in comparison of naive CD4 [GeneID=920] T cells versus day 0 monocytes.	MSigDB C7: Immunologic Signatures (v6.0)	0.002345	1	0.01459	0.1412	9	200	ITK,SIRPG,PTPRCAP,P2RY10,CD3D,CD3E,CD6,CD27,LY9
Coexpression	M4765	Genes down-regulated in comparison of LSK versus monocyte macrophages.	MSigDB C7: Immunologic Signatures (v6.0)	0.002345	1	0.01459	0.1412	9	200	ITK,PTPRC,PIK3CG,KIF14,PLK1,WAS,CCNF,PRKAR2A,ACSM2A
Coexpression	M7780	Genes down-regulated macrophages with MYD88 [GeneID=4615] knockout: untreated versus 12h after M. bovis BCG infection.	MSigDB C7: Immunologic Signatures (v6.0)	0.002345	1	0.01459	0.1412	9	200	CENPF,EZH2,RCC2,CDT1,KIF23,CORO1A,MAP4K1,TRAF3IP3,AURKB
Coexpression	M5196	Genes down-regulated in comparison of dendritic cells (DC) exposed to L. donovani versus DCs exposed to T. gondii.	MSigDB C7: Immunologic Signatures (v6.0)	0.002345	1	0.01459	0.1412	9	200	GFAP,AURKA,KCNJ9,BUB1B,FOXM1,LMTK2,SERPINC1,CDK1,MAD2L1
Coexpression	M8698	Genes up-regulated in bone marrow-derived macrophages: heterozygous versus homozygous knockout of MLL4 [GeneID=9757].	MSigDB C7: Immunologic Signatures (v6.0)	0.002345	1	0.01459	0.1412	9	200	ATP6V1G2,NDC80,P2RY10,RAD51,NCOA2,KIF23,ZEB1,IL2RG,NCKAP1L
Coexpression	M8597	Genes up-regulated in dendritic cells versus macrophages sorted as ITGAX int [GeneID=3687] and EMR1 high [GeneID=2015].	MSigDB C7: Immunologic Signatures (v6.0)	0.002345	1	0.01459	0.1412	9	200	ERCC6L,SPC25,TRIP13,BRCA2,E2F8,RIF1,FANCI,EXO1,CDK1
Coexpression	M9665	Genes down-regulated in CD4 [GeneID=920] T helper cells Th0: 1h versus 42h.	MSigDB C7: Immunologic Signatures (v6.0)	0.002345	1	0.01459	0.1412	9	200	HNF4A,KLF5,HNF1B,CCNF,ELAVL4,ELF3,CDC20,CDCA5,MYBL2
Coexpression	M5848	Genes up-regulated in comparison of monocytes treated with anti-TREM1 [GeneID=54210] versus monocytes treated with anti-TREM1 [GeneID=54210] and 5000 ng/ml LPS (TLR4 agonist).	MSigDB C7: Immunologic Signatures (v6.0)	0.002345	1	0.01459	0.1412	9	200	RNF168,ARHGAP30,RREB1,PIK3CG,OLIG1,REST,CYTIP,LY9,OLIG2
Coexpression	M4980	Genes up-regulated in comparison of plasmacytoid dendritic cells (DC) from influenza vaccinee at day 0 versus myeloid DCs at day 7 post-vaccination.	MSigDB C7: Immunologic Signatures (v6.0)	0.002345	1	0.01459	0.1412	9	200	PTTG1,KIF4A,CDHR5,SIT1,ITK,CENPM,PMP2,TCF4,CDC20
Coexpression	M3628	Genes down-regulated in comparison of unstimulated CD8 T cells at 24 h versus CD8 T cells at 24 h after treatment with trichostatin A (TSA) [PubChem=5562].	MSigDB C7: Immunologic Signatures (v6.0)	0.002345	1	0.01459	0.1412	9	200	NUSAP1,IL10RA,TTK,UBE2S,NCOA2,ROCK2,FOSB,WDHD1,ELAVL4
Coexpression	M8026	Genes up-regulated in macrophages (12h): rosiglitazone [PubChem=77999] and IL4 [GeneID=3565] versus IL4 [GeneID=3565].	MSigDB C7: Immunologic Signatures (v6.0)	0.002345	1	0.01459	0.1412	9	200	ATP8B1,JUNB,PTPRC,RBM47,TCF4,ZFP36,CYTIP,CSF2RB,IL6ST
Coexpression	M9396	Genes down-regulated in day 7 plasma cells versus day 40 memory B cells.	MSigDB C7: Immunologic Signatures (v6.0)	0.002345	1	0.01459	0.1412	9	200	SPC25,MCM2,TTK,SPDEF,KIF2C,REL,RFX4,RAD51AP1,PRR11
Coexpression	M3945	Genes up-regulated in comparison of dendritic cells (DC) stimulated with poly(I:C) (TLR3 agonist) at 8 h versus DC cells stimulated with CpG DNA (TLR9 agonist) at 8 h.	MSigDB C7: Immunologic Signatures (v6.0)	0.002345	1	0.01459	0.1412	9	200	PTTG1,NANOG,EVI2B,RCC2,IQGAP1,BUB1B,RASA2,MAP4K1,TPX2
Coexpression	M6211	Genes down-regulated in polymorphonuclear leukocytes (1.5h): control versus infection by A. phagocytophilum.	MSigDB C7: Immunologic Signatures (v6.0)	0.002345	1	0.01459	0.1412	9	200	SIT1,TBC1D10C,SASH3,CDT1,CDCA4,KIF23,E2F1,CD3D,MAP4K1
Coexpression	M7751	Genes down-regulated in macrophages 12h after M. bovis BCG infection: wildtype versus MYD88 [GeneID=4615] knockout.	MSigDB C7: Immunologic Signatures (v6.0)	0.002345	1	0.01459	0.1412	9	200	NUF2,MCM10,PIK3CG,KLF5,KIF2C,PKMYT1,RAD51AP1,IL2RG,MYBL2
Coexpression	M3963	Genes down-regulated in comparison of dendritic cells (DC) stimulated with Pam3Csk4 (TLR1/2 agonist) at 1 h versus DC cells stimulated with Gardiquimod (TLR7 agonist) at 1 h.	MSigDB C7: Immunologic Signatures (v6.0)	0.002345	1	0.01459	0.1412	9	200	SPC25,MCM10,TTK,PJA2,BTK,BUB1,SMC4,GTF2A1,CORO1A
Coexpression	M5722	Genes down-regulated in comparison of NK cells versus total splenocytes.	MSigDB C7: Immunologic Signatures (v6.0)	0.002345	1	0.01459	0.1412	9	200	CENPF,BIRC6,NEK2,BTK,MKI67,KIF23,CCNF,CD3E,TOP2A
Coexpression	M8403	Genes down-regulated in dendritic cells: spleen CD8- versus brain.	MSigDB C7: Immunologic Signatures (v6.0)	0.002345	1	0.01459	0.1412	9	200	PTTG1,PTPN22,ARHGAP11A,REL,REST,CD2,CD6,CD27,CD48
Coexpression	M5480	Genes down-regulated in comparison of dendritic cells (DC) versus NK cells.	MSigDB C7: Immunologic Signatures (v6.0)	0.002345	1	0.01459	0.1412	9	200	MYT1L,CENPA,INCENP,ITK,KCNJ9,CDCA4,PMP2,TPX2,SP140
Coexpression	M6426	Genes up-regulated in CD4 [GeneID=920] T cells versus NKT cells.	MSigDB C7: Immunologic Signatures (v6.0)	0.002345	1	0.01459	0.1412	9	200	MYO9A,IQGAP1,SHPRH,P2RY10,NCOA2,TNFAIP8L2,ZEB1,CYTIP,HIPK3
Coexpression	M9294	Genes up-regulated in Lung dendritic cell from Ad5 T424A hexon infection wildtype mice versus Lung dendritic cell from Ad5 T424A hexon inf IL-1R mice.	MSigDB C7: Immunologic Signatures (v6.0)	0.002345	1	0.01459	0.1412	9	200	IL12RB1,RRM2,ZEB2,STRN,MKI67,ECT2,CCNF,CKAP2L,PRKAR2A
Coexpression	M5364	Genes down-regulated in comparison of untreated eosinophils versus eosinophils treated with PMA [PubChem=4792] at 2 h.	MSigDB C7: Immunologic Signatures (v6.0)	0.002345	1	0.01459	0.1412	9	200	CENPA,SPC25,ITIH1,KPNA2,PMP2,SH2D3A,CYTIP,CD6,ELAVL3
Coexpression	M6057	Genes up-regulated in CD4 [GeneID=920] T cells: untreated (0h) versus activated by anti-CD3 and anti-CD28 and then stimulated by IL4 [GeneID=3565] (2h).	MSigDB C7: Immunologic Signatures (v6.0)	0.002345	1	0.01459	0.1412	9	200	CDKN3,KIF18A,MELK,GINS1,AURKA,FOXM1,STIL,CDCA8,CKAP2L
Coexpression	M5139	Genes down-regulated in comparison of peripheral blood mononuclear cells (PBMC) from healthy donors versus PBMCs from infanct with acute influenza infection.	MSigDB C7: Immunologic Signatures (v6.0)	0.002345	1	0.01459	0.1412	9	200	TTK,S100A11,BRCA2,CDCA4,TUBA1C,E2F2,PRC1,LMNB1,CDCA5
Coexpression	M6299	Genes down-regulated in macrophages primed by IFNG [GeneID=3458]: untreated versus stimulated by IFNG [GeneID=3458] for 24h.	MSigDB C7: Immunologic Signatures (v6.0)	0.002345	1	0.01459	0.1412	9	200	CDCA3,INCENP,RCC2,S100A11,PLK1,DOCK2,KIF23,WDHD1,CDC25C
Coexpression	M8113	Genes down-regulated in IL10 and NFKB1 [GeneID=4790;3586] knockout macrophages: unstimulated versus stimulated by IL10 [GeneID=3586] and LPS.	MSigDB C7: Immunologic Signatures (v6.0)	0.002345	1	0.01459	0.1412	9	200	CENPW,NANOG,MELK,CDC45,SLAMF6,APOC3,APOC4,CDK1,MAD2L1
Coexpression	M3202	Genes down-regulated in comparison of naive B cell versus dark zone germinal center B cells.	MSigDB C7: Immunologic Signatures (v6.0)	0.002345	1	0.01459	0.1412	9	200	KIFC1,KIF2C,TUBA1C,CD3D,DAZAP1,MAP4K1,CENPI,EXO1,SKA1
Coexpression	M9186	Genes up-regulated in CD4 T conv over-expressing FOXP3 [GeneID=50943] versus GATA1 and FOXP3 [GeneID=2623;50943].	MSigDB C7: Immunologic Signatures (v6.0)	0.002345	1	0.01459	0.1412	9	200	CDX2,EVI2B,F2,GRHL2,F13B,CDC45,KLF5,XRCC2,CD27
Coexpression	M6745	Genes down-regulated in cells from Flt3L Melanom injected mice: 33D1+ versus B lymphocytes.	MSigDB C7: Immunologic Signatures (v6.0)	0.002345	1	0.01459	0.1412	9	200	CENPE,IKZF1,MKI67,NCOA2,WAS,CEP55,RAD51AP1,RACGAP1,PRR11
Coexpression	M7962	Genes up-regulated in wildtype bone marrow-derived macrophages treated with IL4 [GeneID=3565]: control versus rosiglitazone [PubChem=77999].	MSigDB C7: Immunologic Signatures (v6.0)	0.002345	1	0.01459	0.1412	9	200	KIF4A,GINS1,S100A11,SLAMF6,BUB1B,MKI67,KRT18,DTL,TOP2A
Coexpression	M7166	Genes up-regulated in memory CD8 T cells: wildtype wt versus ZBTB7B [GeneID=51043] knockout.	MSigDB C7: Immunologic Signatures (v6.0)	0.002345	1	0.01459	0.1412	9	200	ACAP1,RAPGEF6,HCST,TBC1D10C,RAC2,TNFAIP8L2,RASA2,RASAL3,TRAF3IP3
Coexpression	M7885	Genes up-regulated in B cells: light zone versus naÔve.	MSigDB C7: Immunologic Signatures (v6.0)	0.002345	1	0.01459	0.1412	9	200	ETV3,EVI2B,JUNB,PTPRCAP,UGT2B10,FOSB,ZFP36,CYTIP,CD6
Coexpression	M3175	Genes down-regulated in plasma cells versus naive B cells.	MSigDB C7: Immunologic Signatures (v6.0)	0.002345	1	0.01459	0.1412	9	200	ATP8B1,SLAMF6,PTPRC,SASH3,BTK,GMFG,RAD51AP1,TRAF3IP3,DDX21
Coexpression	M7526	Genes down-regulated in double positive thymocytes stimulated by anti-CD3: ELK4 [GeneID=2005] knockout versus ELK1 and ELK4 [GeneID=2002;2005] knockout.	MSigDB C7: Immunologic Signatures (v6.0)	0.002345	1	0.01459	0.1412	9	200	PTPN22,ITGAL,IQGAP1,PTPRC,RAC2,DOCK2,CORO1A,CD37,IL6ST
Coexpression	M6542	Genes up-regulated in epithelial cells (6h): IFNG [GeneID=3458] versus interferon alpha.	MSigDB C7: Immunologic Signatures (v6.0)	0.002345	1	0.01459	0.1412	9	200	BRIP1,CENPW,HJURP,ASPM,PLK1,POC1A,HIPK3,SKA3,DDX21
Coexpression	M5477	Genes down-regulated in comparison of dendritic cells (DC) versus central memory CD4 [GeneID=920] T cells.	MSigDB C7: Immunologic Signatures (v6.0)	0.002345	1	0.01459	0.1412	9	200	RAPGEF6,CDCA4,PMP2,ZEB1,WAS,AP1M2,CD3E,PAX3,SP140
Coexpression	M8843	Genes up-regulated in multipotent progenitors versus pro-B cells.	MSigDB C7: Immunologic Signatures (v6.0)	0.002345	1	0.01459	0.1412	9	200	PTPRCAP,UGT2B10,KIF23,ATF2,E2F8,CD2,PKP3,UHRF1,IL2RB
Coexpression	M8980	Genes up-regulated in CD4 [GeneID=920] T cells over-expressing FOXP3 [GeneID=50943] and PPARg1 form of PPARG [GeneID=5468]: untreated versus pioglitazone [PubChem=4829].	MSigDB C7: Immunologic Signatures (v6.0)	0.002345	1	0.01459	0.1412	9	200	ZEB2,NDC80,KIF14,TACC3,HNF1A,FOSB,CCNF,FANCI,MYBL2
Coexpression	M8320	Genes up-regulated in CD4 [GeneID=920] T cells: naÔve versus activated.	MSigDB C7: Immunologic Signatures (v6.0)	0.002345	1	0.01459	0.1412	9	200	ACAP1,CENPE,SIT1,KLF5,DOCK2,CORO1A,CD37,TPX2,TRAF3IP3
Coexpression	M4096	Genes up-regulated in comparison of dendritic cells (DC) stimulated with poly(I:C) (TLR3 agonist) at 0.5 h versus those stimulated at 24 h.	MSigDB C7: Immunologic Signatures (v6.0)	0.002345	1	0.01459	0.1412	9	200	SCRT1,MCM2,STMN4,SASH3,STIL,CCNA2,CD48,CDC20,MYBL2
Coexpression	M9633	Genes up-regulated in CD4 [GeneID=920] T helper cells (52h): Th0 versus TGFB1 and IL6 [GeneID=7040;3569].	MSigDB C7: Immunologic Signatures (v6.0)	0.002345	1	0.01459	0.1412	9	200	SOX10,EZH2,JUNB,BUB1,AGXT,TUBA1C,CLOCK,CD2,CDC20
Coexpression	M6649	Genes up-regulated in bone marrow-derived macrophages at 45 min of stimulation by IL10 [GeneID=3486] and LPS: wildtype versus IL10 [GeneID=3486] knockout.	MSigDB C7: Immunologic Signatures (v6.0)	0.002345	1	0.01459	0.1412	9	200	PTTG1,CENPF,S100A11,PIK3CG,KIF23,WAS,GMFG,CEP55,RIF1
Coexpression	M8196	Genes down-regulated in double positive thymocytes: HDAC7 [GeneID=51564] knockout versus over-expressing HDAC7 [GeneID=51564] fused with VP16.	MSigDB C7: Immunologic Signatures (v6.0)	0.002345	1	0.01459	0.1412	9	200	F2,TTK,ITIH1,NCOA2,TM4SF5,CYTIP,GTF2A1,CSF2RB,PLK4
Coexpression	M4883	Genes down-regulated in comparison of neutrophils versus monocyte macrophages.	MSigDB C7: Immunologic Signatures (v6.0)	0.002345	1	0.01459	0.1412	9	200	ERCC6L,PTPN22,GINS1,BRCA2,POC1A,CCNF,RAD51AP1,PRKAR2A,CDC6
Coexpression	M7447	Genes down-regulated in CD4 [GeneID=920] T cells with STAT3 [GeneID=6774] knockout: TGF beta versus TGF beta and IL6 [GeneID=3569].	MSigDB C7: Immunologic Signatures (v6.0)	0.002345	1	0.01459	0.1412	9	200	BRIP1,ITGAL,FANCD2,STRN,NDC80,KIF23,E2F1,RACGAP1,IL2RB
Coexpression	M4558	Genes down-regulated in comparison of DN2 thymocytes versus DN3 thymocytes.	MSigDB C7: Immunologic Signatures (v6.0)	0.002345	1	0.01459	0.1412	9	200	F2,SIT1,ITK,SLAMF6,SASH3,ARHGAP9,CLDN4,CD3D,CD3E
Coexpression	M9860	Genes up-regulated in at day 0 B cell IRF4-KO versus at day 0 B cell wildtype.	MSigDB C7: Immunologic Signatures (v6.0)	0.002345	1	0.01459	0.1412	9	200	KIF18A,CENPA,CLASP2,GINS1,CDT1,KIF11,NCOA2,ECT2,CYTIP
Coexpression	M5128	Genes down-regulated in comparison of CD8 dendritic cells (DC) versus CD4- [GeneID=920] CD8- DCs.	MSigDB C7: Immunologic Signatures (v6.0)	0.002345	1	0.01459	0.1412	9	200	BIRC6,NEK2,BTK,QKI,APOA5,UBE2C,ARHGAP9,UHMK1,MAD2L1
Coexpression	M8001	Genes down-regulated in bone marrow-derived macrophages treated with rosiglitazone [PubChem=77999]: wildtype versus STAT6 [GeneID=6778] knockout.	MSigDB C7: Immunologic Signatures (v6.0)	0.002345	1	0.01459	0.1412	9	200	ATP8B1,ITGAL,ZEB2,SLAMF6,PTPRC,TAOK1,AP1M2,DDI2,CD53
Coexpression	18559498-SuppTable1	Mouse StemCell_Peinado08_184genes	GeneSigDB	0.002378	1	0.01478	0.1431	6	95	NUSAP1,IKZF1,KIF15,EHF,BUB1,RIF1
Coexpression	M1896	Genes down-regulated in dendritic cells (12 days): control versus 25-hydroxyvitamin D3 [PubChem=1593].	MSigDB C7: Immunologic Signatures (v6.0)	0.002405	1	0.01494	0.1446	7	128	NCAPG,KIF15,ACTL6B,LMNB2,EXO1,CLSPN,TOP2A
Coexpression	M11048	Selected gradually up-regulated genes whose expression profile follows that of CCNE1 [GeneID=898] in the TLX1 [GeneID=3195] Tet On iEBHX15-4 cells (pro-erythroblasts).	MSigDB C2: CGP Curated Gene Sets (v6.0)	0.002451	1	0.0152	0.1472	4	40	CENPA,E2F1,EXO1,AURKB
Coexpression	16012520-Table2	Human StemCell_Rickardson05_40genes	GeneSigDB	0.002451	1	0.0152	0.1472	4	40	RAC2,WAS,CORO1A,POLQ
Coexpression	M6698	Up-regulated genes in metastatic vs primary solid tumors.	MSigDB C2: CGP Curated Gene Sets (v6.0)	0.00248	1	0.01538	0.1489	5	66	PTTG1,BIRC5,STIL,LMNB1,MAD2L1
Coexpression	M2226	Genes up-regulated in erythroid progenitor cells from fetal livers of E13.5 embryos with KLF1 [GeneID=10661] knockout compared to those from the wild type embryos.	MSigDB C2: CGP Curated Gene Sets (v6.0)	0.002484	1	0.01539	0.149	16	504	RNF168,CLASP2,F2,HNF4A,ITIH1,AHSG,UGT2B10,CRB3,APOA2,CCNT1,SBNO1,PRKAR2A,SERPINC1,ASXL2,SERPINA10,TOP2A
Coexpression	14724567-Table1	Human Prostate_Pennati04_101genes	GeneSigDB	0.002641	1	0.01635	0.1583	6	97	BIRC5,E2F1,E2F2,CCNB1,LMNB1,CCNB2
Coexpression	18410693-TableS7	Human Leukemia_Kiiveri08_100genes_T-ALLTree	GeneSigDB	0.00265	1	0.01639	0.1587	5	67	PTPN7,BTK,BIN2,CD3D,CD3E
Coexpression	17428335-tableS5c	Human Breast_Korkola07_52genes-CorrelationGenes	GeneSigDB	0.002686	1	0.0166	0.1608	4	41	BRCA2,CD3D,IL6ST,MAD2L1
Coexpression	M2446	Genes down-regulated in MEF cells (embryonic fibroblast) upon stimulation with TGFB1 [GeneID=7040] for 10 h.	MSigDB C2: CGP Curated Gene Sets (v6.0)	0.002711	1	0.01672	0.1619	10	244	NUSAP1,CDKN3,NUF2,HMMR,BUB1,MKI67,DTL,CCNB1,TK1,IL6ST
Coexpression	16969345-Table2Benign	Human Ovarian_Biade06_22genes_benign	GeneSigDB	0.002714	1	0.01672	0.1619	3	20	SOX10,COL6A3,CCNT1
Coexpression	M867	Genes down-regulated in low grade (LMP and G1) serous ovarian carcinomas vs the higher grade invasive tumors (G2 and G3).	MSigDB C2: CGP Curated Gene Sets (v6.0)	0.002714	1	0.01672	0.1619	3	20	KIF14,CCNB2,TPX2
Coexpression	M13095	Genes up-regulated specifically in human thymus.	MSigDB C2: CGP Curated Gene Sets (v6.0)	0.002714	1	0.01672	0.1619	3	20	ITK,CYTIP,TRAF3IP3
Coexpression	M5624	Genes negatively correlated with amplifications of MYCL1 [GeneID=4610] in SCLC (small cell lung cancer) cell lines.	MSigDB C2: CGP Curated Gene Sets (v6.0)	0.002714	1	0.01672	0.1619	3	20	GRHL2,ANLN,C1orf61
Coexpression	M2466	Genes with DNA sequences bound by RARA and RARG [GeneID=5914, 5916] in ES cells.	MSigDB C2: CGP Curated Gene Sets (v6.0)	0.002717	1	0.01673	0.162	15	462	SPC25,RREB1,FOXA1,ZEB2,JUNB,NEK2,C17orf53,CENPM,IQGAP3,UTF1,ECT2,RIF1,RASAL3,CD37,MYBL2
Coexpression	12594241-Table2	Human Lymphoma_deVos03_104genes	GeneSigDB	0.00278	1	0.01708	0.1654	6	98	PTPRCAP,UBE2C,CD6,LMNB1,CD27,CDC20
Coexpression	M7738	Up-regulated genes in cervical carcinoma and head and neck tumors positive for human papilloma virus (HPV) compared to those negative for HPV.	MSigDB C2: CGP Curated Gene Sets (v6.0)	0.00278	1	0.01708	0.1654	6	98	CENPF,E2F7,EZH2,KIF15,DTL,UHRF1
Coexpression	17510386-Table3	Human HeadandNeck_Pyeon07_137genes	GeneSigDB	0.00278	1	0.01708	0.1654	6	98	CENPF,E2F7,EZH2,KIF15,DTL,UHRF1
Coexpression	18410693-TableS13	Human Leukemia_Kiiveri08_100genes_T-ALLParallel	GeneSigDB	0.002827	1	0.01736	0.1681	5	68	PTPN7,BTK,BIN2,CD3D,CD3E
Coexpression	M2864	Genes down-regulated in epithelial lung cancer cell lines upon over-expression of an oncogenic form of KRAS [Gene ID=3845] gene and knockdown of TBK1 [Gene ID=29110] gene by RNAi.	MSigDB C6: Oncogenic Signatures (v6.0)	0.002847	1	0.01747	0.1691	11	287	TTBK2,KLF5,EHF,KIF14,CDCA4,ROCK2,CLOCK,HIPK3,GTF2A1,RIF1,LMNB1
Coexpression	M448	Genes down-regulated in control CD4 [GeneID=920] T cells versus those infected with HIV-1 viruses lacking Env, Vpr and Nef.	MSigDB C7: Immunologic Signatures (v6.0)	0.002858	1	0.0175	0.1695	7	132	TTK,GFAP,ANLN,RAD54L,KPNA2,ECT2,CLSPN
Coexpression	M1963	Genes with intermediate-CpG-density promoters (ICP) bearing the tri-methylation mark at H3K27 (H3K27me3) in MEF cells (embryonic fibroblasts).	MSigDB C2: CGP Curated Gene Sets (v6.0)	0.002858	1	0.0175	0.1695	9	206	ESRP1,GDAP1L1,KCNJ9,AHSG,ATCAY,ARHGAP9,CD3D,NCAN,ZDHHC22
Coexpression	M14539	Genes up-regulated in medullary breast cancer (MBC) relative to ductal breast cancer (DBD).	MSigDB C2: CGP Curated Gene Sets (v6.0)	0.002858	1	0.0175	0.1695	9	206	CDCA3,IL12RB1,CENPA,MCM10,MKI67,FOXM1,GTSE1,CEP55,DAZAP1
Coexpression	M9564	Genes down-regulated in the normal-like subtype of breast cancer.	MSigDB C2: CGP Curated Gene Sets (v6.0)	0.002912	1	0.01782	0.1725	2	6	KRT18,AP1M2
Coexpression	M1802	Genes down-regulated in ex-vivo colonic tissue after treatment with IL22 [GeneID=50616].	MSigDB C2: CGP Curated Gene Sets (v6.0)	0.002936	1	0.01793	0.1736	4	42	ASPM,LATS1,CENPI,RACGAP1
Coexpression	15930340-Table1	Human Endometrial_Maxwell05_66genes	GeneSigDB	0.002936	1	0.01793	0.1736	4	42	TTK,NDC80,SFN,DEPDC1
Coexpression	15572690-SuppTable5b	Mouse Leukemia_Walter04_62genes_b	GeneSigDB	0.002936	1	0.01793	0.1736	4	42	FOXM1,WAS,SMC4,E2F8
Coexpression	18172295-SuppTable1	Human Bone_Heller08_284genes	GeneSigDB	0.002958	1	0.01805	0.1748	10	247	CENPF,BUB1,PLK1,FOXM1,REL,CCNB1,CCNF,CSF2RB,CDC20,TOP2A
Coexpression	M6816	Genes down-regulated in immature dendritic cells: untreated versus interferon alpha.	MSigDB C7: Immunologic Signatures (v6.0)	0.002969	1	0.0181	0.1753	8	169	PTPN22,ITGAL,PIK3CG,P2RY10,CORO1A,CD3D,CD3E,NCKAP1L
Coexpression	M2570	Genes up-regulated during prostate cancer progression in the JOCK1 model due to inducible activation of FGFR1 [GeneID=2260] gene in prostate.	MSigDB C2: CGP Curated Gene Sets (v6.0)	0.003001	1	0.01829	0.1771	11	289	CENPA,IKZF1,S100A11,KLF5,BIRC5,ECT2,CDCA8,CCNA2,CEP55,CDC20,CDCA5
Coexpression	M6316	Genes up-regulated in macrophages: control versus Sendai virus infection.	MSigDB C7: Immunologic Signatures (v6.0)	0.003078	1	0.01872	0.1812	8	170	RAPGEF6,ETV3,IKZF1,CLASP2,SMC4,BIRC5,CYTIP,CLSPN
Coexpression	M2689	Genes down-regulated in C57MG cells (mammary epithelium) by over-expression of WNT1 [Gene ID=7471] gene.	MSigDB C6: Oncogenic Signatures (v6.0)	0.003078	1	0.01872	0.1812	8	170	IL12RB1,APC2,PTPN22,GFAP,NCOA2,CSF2RB,CD48,MAP3K2
Coexpression	M6909	Genes up-regulated in macrophages with IL10 [GeneID=3586] knockout treated by LPS and IL10 [GeneID=3586]: 10 min versus 30 min.	MSigDB C7: Immunologic Signatures (v6.0)	0.003078	1	0.01872	0.1812	8	170	CDCA3,CDC45,CDT1,RAD54L,KIF23,TROAP,PRC1,LMNB1
Coexpression	M17183	Set 'Oct4 targets': genes upregulated and identified by ChIP on chip as OCT4 [GeneID=5460] transcription factor targets in human embryonic stem cells.	MSigDB C2: CGP Curated Gene Sets (v6.0)	0.003081	1	0.01873	0.1813	11	290	NANOG,GRHL2,ZEB2,KIF15,KLF5,BUB1B,TCF4,REST,RIF1,PRR11,TOP2A
Coexpression	16501597-Table1b	Mouse Viral_Geserick06_23genes	GeneSigDB	0.003134	1	0.01899	0.1839	3	21	JUNB,FOSB,ZFP36
Coexpression	17428335-tableS5d	Human Breast_Korkola07_22genes-OverlapGenes	GeneSigDB	0.003134	1	0.01899	0.1839	3	21	BRCA2,CD3D,MAD2L1
Coexpression	M15891	Genes down-regulated in MEF cells (embryonic fibroblasts) with TERT [GeneID=7015] knockout, after expression of the gene off a retroviral vector.	MSigDB C2: CGP Curated Gene Sets (v6.0)	0.003134	1	0.01899	0.1839	3	21	JUNB,FOSB,ZFP36
Coexpression	19695104-AF1-5	Human Breast_Lin09_24genes	GeneSigDB	0.003134	1	0.01899	0.1839	3	21	PLK1,CCNB1,CDK1
Coexpression	18400362-Figure1a	Human Lymphoma_Staege08_50genes_UpRegulated_HodgkinlymphvNorm	GeneSigDB	0.003201	1	0.01939	0.1877	4	43	MCM2,CDC45,MAP4K1,IL21R
Coexpression	M6326	Genes up-regulated in spleen from wildtype mice: control versus LPS.	MSigDB C7: Immunologic Signatures (v6.0)	0.003305	1	0.02001	0.1937	8	172	SPN,PTPN22,ITGAL,ZEB2,HCST,PIK3CG,CD48,PRKAR2A
Coexpression	M1985	Inflammatory cytokines and their receptors modulated in brain tumors after treatment with an oncocytic virus, a potential anticancer therapy.	MSigDB C2: CGP Curated Gene Sets (v6.0)	0.003482	1	0.02102	0.2036	4	44	IL10RA,IL2RB,IL2RG,IL6ST
Coexpression	18260157-Table3	Human Brain_Ruano08_50genes	GeneSigDB	0.003482	1	0.02102	0.2036	4	44	PTTG1,ASPM,CCNA2,MAD2L1
Coexpression	M7084	Genes up-regulated in LSK cells (bone marrow) as a function of a QTL for the size of hematopoietic stem cell (HSC) population: comparison of congenic B.D. chr3 (BD, large HSC size) vs parental B6 strain (tiny HSC size).	MSigDB C2: CGP Curated Gene Sets (v6.0)	0.003482	1	0.02102	0.2036	4	44	CDKN3,PTTG1,BUB1,ARHGAP9
Coexpression	M15164	Genes up-regulated in samples from B-CLL (B-cell chronic lymphocytic leukemia) with the immunoglobulin heavy chain VH3-21 gene.	MSigDB C2: CGP Curated Gene Sets (v6.0)	0.003482	1	0.02102	0.2036	4	44	PTPN7,SASH3,PKMYT1,TK1
Coexpression	M9149	Genes down-regulated in CD4 T conv over-expressing: FOXP3 [GeneID=50943] versus IKZF2 and FOXP3 [GeneID=22807;50943].	MSigDB C7: Immunologic Signatures (v6.0)	0.003513	1	0.0212	0.2052	7	137	IL10RA,KIF18A,TTBK2,SLAMF6,SMC4,CLOCK,RIF1
Coexpression	M1318	Genes down-regulated in SEND cells (skin endothelium) at hypoxia after knockdown of ELK3 [GeneID=2004] and HIF1A [GeneID=3091] by RNAi.	MSigDB C2: CGP Curated Gene Sets (v6.0)	0.00356	1	0.02146	0.2078	6	103	RRM2,RCC2,KPNA2,UBE2C,CCNB1,EXO1
Coexpression	11573962-Table3	Human Viral_Sun01_27genes_Cell Cycle-Related	GeneSigDB	0.00359	1	0.0216	0.2092	3	22	E2F1,CCNA2,CDK1
Coexpression	15277230-Table4	Human Thyroid_Morrison04_24genes	GeneSigDB	0.00359	1	0.0216	0.2092	3	22	BRCA2,CCNA2,CDC25C
Coexpression	M6515	Down-regulated genes that distinguished smokers with and without lung cancer.	MSigDB C2: CGP Curated Gene Sets (v6.0)	0.00359	1	0.0216	0.2092	3	22	SPN,ATP8B1,PRR11
Coexpression	20860821-TableS5	Human Pancreas_Rosero10_1018genes	GeneSigDB	0.003602	1	0.02166	0.2097	21	771	CDKN3,CENPA,EVI2B,ATP8B1,SIT1,ITK,TBC1D10C,BCL2L12,PTPRC,KIF23,SH2D3A,REL,ST8SIA3,PKP3,CD37,CD48,UHRF1,PRKAR2A,ASXL2,PRR11,POLQ
Coexpression	M2713	Genes down-regulated in primary epithelial breast cancer cell culture over-expressing SRC [Gene ID=6714] gene.	MSigDB C6: Oncogenic Signatures (v6.0)	0.003671	1	0.02206	0.2136	8	175	RNF168,EZH2,GINS1,SLC7A14,E2F8,RACGAP1,UHRF1,PLK4
Coexpression	M13251	Genes down-regulated in primary fibroblast cell culture after infection with HCMV (AD169 strain) at 14 h time point that were not down-regulated at the previous time point, 12 h.	MSigDB C2: CGP Curated Gene Sets (v6.0)	0.003689	1	0.02215	0.2145	11	297	SPN,CENPE,HMMR,GINS1,NDC80,BUB1B,RASA2,CLDN4,TK1,CCNB2,TRAF3IP3
Coexpression	18062813-GeneList	Rat Breast_Moral07_163genes_BBP_treated	GeneSigDB	0.003734	1	0.02241	0.217	6	104	FOXA1,NEK2,TCF4,APOA5,PRKAR2A,TNR
Coexpression	20194811-Figure1b	Human Lung_not_cancer_Lockstone10_50genes	GeneSigDB	0.00378	1	0.02265	0.2193	4	45	IL10RA,JUNB,CSF2RB,IL2RG
Coexpression	M2569	Genes changed in pre-B lymphoblastic leukemia cells with BCR-ABL1 fusion [GeneID=613, 25] vs normal pre-B lymphocytes.	MSigDB C2: CGP Curated Gene Sets (v6.0)	0.00378	1	0.02265	0.2193	4	45	IKZF1,ITGAL,PTPRC,BTK
Coexpression	M16927	Genes up-regulated both in group C and D of tumors arising from overexpression of BCL2L1 and MYC [GeneID=598;4609] in plasma cells.	MSigDB C2: CGP Curated Gene Sets (v6.0)	0.003805	1	0.02279	0.2207	7	139	INCENP,CLASP2,ZEB2,IQGAP1,FANCA,RAD54L,ESCO2
Coexpression	M6939	Survival signature genes defined in adjacent liver tissue: genes correlated with poor survival of hepatocellular carcinoma (HCC) patients.	MSigDB C2: CGP Curated Gene Sets (v6.0)	0.003846	1	0.02302	0.2229	5	73	IQGAP1,COL6A3,TCF4,NCAPH,CD48
Coexpression	19695104-AF1-1	Human Breast_Lin09_8genes	GeneSigDB	0.004038	1	0.02414	0.2337	2	7	SFN,CCNB2
Coexpression	16501597-Table2	Mouse Viral_Geserick06_8genes	GeneSigDB	0.004038	1	0.02414	0.2337	2	7	JUNB,FOSB
Coexpression	17823660-TableS1b	Human Viral_Urosevic07_341genes	GeneSigDB	0.004078	1	0.02428	0.2351	11	301	CENPA,MCM2,EZH2,PTPN7,RIF1,MAP4K1,CD48,ESPL1,TOP2A,SP140,NCKAP1L
Coexpression	17409432-Table1a	Human Ovarian_Maloney07_84genes	GeneSigDB	0.004078	1	0.02428	0.2351	5	74	RRM2,PLK1,KPNA2,UBE2C,MAD2L1
Coexpression	16024625-Table1	Human Colon_Craene05_85genes	GeneSigDB	0.004078	1	0.02428	0.2351	5	74	CDX2,RAB25,KRT18,CLDN4,ELF3
Coexpression	M2059	Nearest neighbors of HOX11 [GeneID=3195], based on the close agreement of their expression profiles with that of HOX11 in pediatric T cell acute lymphoblastic leukemia (T-ALL).	MSigDB C2: CGP Curated Gene Sets (v6.0)	0.004086	1	0.02428	0.2351	3	23	CCNA2,TK1,TOP2A
Coexpression	15482854-Table3	Human Immune_Sillanp04_24genes	GeneSigDB	0.004086	1	0.02428	0.2351	3	23	BUB1,CCNA2,TK1
Coexpression	19147588-Table2	Human Prostate_Scharer09_23genes	GeneSigDB	0.004086	1	0.02428	0.2351	3	23	FOXA1,RBL1,LCOR
Coexpression	12393520-Table1	Human Bone Marrow_Zhan03_23genes	GeneSigDB	0.004086	1	0.02428	0.2351	3	23	CD52,PTPRC,CD27
Coexpression	18927283-Table2a	Human Esophagus_Sabo08_24genes	GeneSigDB	0.004086	1	0.02428	0.2351	3	23	MCM10,PTPN7,TOP2A
Coexpression	M8604	Genes down-regulated in H358 cells (lung cancer) by inducible expression of CEBPA [GeneID=1050] off plasmid vector.	MSigDB C2: CGP Curated Gene Sets (v6.0)	0.004094	1	0.02428	0.2351	4	46	C1orf61,TM4SF5,CLDN4,ELF3
Coexpression	12874079-Table3c	Human HeadandNeck_Sok03_51genes	GeneSigDB	0.004094	1	0.02428	0.2351	4	46	AURKA,UBE2S,TK1,TPX2
Coexpression	M14780	Genes down-regulated in C2AS12 cells (myoblast) by IGF1 [GeneID=3479] vs PDGFB [GeneID=5155].	MSigDB C2: CGP Curated Gene Sets (v6.0)	0.004094	1	0.02428	0.2351	4	46	ANLN,TPX2,CD53,CKAP2L
Coexpression	15817677-TableS1b	Human Leukemia_Falt05_50genes_UpRegulatedVH3	GeneSigDB	0.004094	1	0.02428	0.2351	4	46	PTPN7,SASH3,PKMYT1,TK1
Coexpression	12782583-Table3	Human Colon_Daoud03_167genes	GeneSigDB	0.004115	1	0.02437	0.236	7	141	HMMR,AURKA,JUNB,BUB1,PLK1,FOSB,CCNB1
Coexpression	18811983-Table2	Human Lung_Stav08_198genes	GeneSigDB	0.004115	1	0.02437	0.236	7	141	BTK,SFN,COL6A3,REL,ATF2,CCNB1,MYBL2
Coexpression	14749371-Table1	Human Viral_Scott04_76genes	GeneSigDB	0.00432	1	0.02556	0.2475	5	75	CDKN3,PTTG1,KRT18,CCNB1,CDC20
Coexpression	M8886	Genes down-regulated in hematopoietic stem cells versus NK cells with RAG2 [GeneID=5897] knockout.	MSigDB C7: Immunologic Signatures (v6.0)	0.004348	1	0.02572	0.249	8	180	IL10RA,ZEB2,IQGAP1,JUNB,DOCK2,FOSB,ATCAY,CDK1
Coexpression	M1280	Cluster PAM4: genes down-regulated in hepatocellular carcinoma (HCC) vs normal liver tissue from mice deficient for TXNIP [GeneID=10628].	MSigDB C2: CGP Curated Gene Sets (v6.0)	0.004365	1	0.02579	0.2498	10	261	MCM10,ZEB2,AGXT,SPDEF,OLIG1,CLOCK,CCNF,SLC22A9,CD3E,TK1
Coexpression	18989386-Table2	Human StemCell_Ding08_50genes	GeneSigDB	0.004426	1	0.02607	0.2524	4	47	TYR,PLP1,MLANA,PAX3
Coexpression	M16956	Genes up-regulated in hepatocellular carcinoma (HCC) cells with hepatic stem cell properties.	MSigDB C2: CGP Curated Gene Sets (v6.0)	0.004426	1	0.02607	0.2524	4	47	HNF4A,CLDN4,CCNB2,ELF3
Coexpression	M7846	Genes down-regulated in primary fibroblast cell culture point after infection with HCMV (AD169 strain) at 8 h time point that were not down-regulated at the previous time point, 6 h.	MSigDB C2: CGP Curated Gene Sets (v6.0)	0.004426	1	0.02607	0.2524	4	47	SPN,GINS1,KIF2C,TPX2
Coexpression	15120960-Table5	Mouse Lymphoma_Hu04_58genes	GeneSigDB	0.004426	1	0.02607	0.2524	4	47	INCENP,JUNB,STRN,TOP2A
Coexpression	17970077-Table5	Human Viral_Uchimura07_50genes	GeneSigDB	0.004426	1	0.02607	0.2524	4	47	IL10RA,CDX2,IQGAP1,FOSB
Coexpression	19074828-TableS4	Human Leukemia_Agirre08_1149genes	GeneSigDB	0.004432	1	0.02609	0.2526	20	734	CENPF,RREB1,ARHGAP11A,HNF4A,MELK,FANCA,QKI,CDCA4,MLANA,TCF4,LMTK2,REL,DEPDC1,SLC2A2,KIF20A,CD37,EXO1,RACGAP1,ELF3,TOP2A
Coexpression	19489030-SuppTable4	Human Prostate_Chambers09_196genes	GeneSigDB	0.004444	1	0.02615	0.2532	7	143	ESRP1,CENPM,KIF2C,RNASEH2A,GTSE1,KIF20A,TK1
Coexpression	15869706-TableS2	Human Cervical_Rosty05_814genes	GeneSigDB	0.004557	1	0.02679	0.2594	18	635	ACAP1,CD52,EVI2B,PTPN22,ITGAL,PTPRC,BTK,BUB1,SPDEF,BIN2,C8A,TCF4,ZEB1,CORO1A,IL21R,CD53,TRAF3IP3,CLSPN
Coexpression	17210682-SuppTable2	Human Colon_Grade07_1950genes	GeneSigDB	0.004596	1	0.02701	0.2615	35	1549	NUSAP1,ATP8B1,RRM2,EZH2,MELK,FANCA,S100A11,ANLN,AGXT,UBE2S,PLK1,KRT18,TROAP,UBE2C,DDI2,LMNB2,APOC4,XRCC2,GTF2A1,DAZAP1,LMNB1,SBNO1,ASF1B,PKP3,CENPI,ELAVL4,ELF3,CDK1,SKA3,CDC6,CDC20,POLQ,ESPL1,TOP2A,IL6ST
Coexpression	18172295-SuppTable2	Human Bone_Heller08_324genes	GeneSigDB	0.004602	1	0.02702	0.2617	10	263	CENPE,CENPF,KIF4A,JUNB,NCOA2,BIRC5,CCNF,TK1,CDC20,TOP2A
Coexpression	12163391-Table2	Human Brain_Watson02_24genes	GeneSigDB	0.004621	1	0.02708	0.2622	3	24	JUNB,RAD51,RBL1
Coexpression	M1408	Genes down-regulated in germinal center T helper cells compared to other CD4+ [GeneID=920] T lymphocyte types.	MSigDB C2: CGP Curated Gene Sets (v6.0)	0.004621	1	0.02708	0.2622	3	24	CLASP2,LRRTM3,ACSM2A
Coexpression	17970077-Table4	Human Viral_Uchimura07_26genes	GeneSigDB	0.004621	1	0.02708	0.2622	3	24	JUNB,MLANA,NCKAP1L
Coexpression	16488994-SuppTable1b	Mouse Lung_Lu06_856genes_Array MEO430Av2	GeneSigDB	0.004704	1	0.02755	0.2668	14	443	INCENP,IQGAP1,JUNB,BUB1,CRB3,PLP1,RAD51,SMC4,ECT2,UHRF1,CDK1,CDC20,TOP2A,IL6ST
Coexpression	15572690-SuppTable5a	Mouse Leukemia_Walter04_62genes_a	GeneSigDB	0.004775	1	0.02794	0.2706	4	48	FOXM1,WAS,SMC4,E2F8
Coexpression	17603561-STable1	Human Breast_Lien07_213genes	GeneSigDB	0.004799	1	0.02807	0.2718	8	183	FOXA1,GRHL2,OVOL2,CRB3,KIF14,SPDEF,KRT18,AP1M2
Coexpression	M6455	Down-regulated genes in the B lymphocyte developmental signature, based on expression profiling of lymphomas from the Emu-myc transgenic mice: the Pre-BI stage.	MSigDB C2: CGP Curated Gene Sets (v6.0)	0.004833	1	0.02825	0.2735	5	77	IL10RA,PTPRC,ZFP36,CYTIP,CD2
Coexpression	16715129-SuppTable4	Human HeadandNeck_Jarvinen06_502genes	GeneSigDB	0.004986	1	0.02913	0.282	14	446	CLASP2,HMMR,EZH2,TRIP13,F13B,OVOL2,BRCA2,CDCA4,POC1A,ST8SIA3,OMG,CCNT1,IL6ST,NCKAP1L
Coexpression	16651409-SuppTable5	Mouse StemCell_Lawlor06_1431genes	GeneSigDB	0.005038	1	0.02941	0.2848	26	1059	APC2,ATP8B1,F2,GFAP,RCC2,STMN4,JUNB,BUB1,PLP1,RAD54L,KIFC1,FOXM1,HNF1A,RAB25,KRT18,GTSE1,ECT2,KIF20A,CSF2RB,UBE2T,RACGAP1,CDC25C,DDX21,IL2RB,LCOR,IL6ST
Coexpression	M2786	Genes down-regulated upon knockdown of PTEN [Gene ID=5728] by RNAi.	MSigDB C6: Oncogenic Signatures (v6.0)	0.005119	1	0.02986	0.2891	8	185	PTPRCAP,AGXT,CCL16,MLANA,ST8SIA3,CD3D,SERPINA10,TNR
Coexpression	M1568	Genes down-regulated in embryonic stem cells with BRCA1 [GeneID=672] loss of function (LOF).	MSigDB C2: CGP Curated Gene Sets (v6.0)	0.005142	1	0.02998	0.2903	4	49	QKI,SFN,ROCK2,DDX21
Coexpression	M1135	Genes up-regulated during skin tumor progression from normal skin to high risk papilloma.	MSigDB C2: CGP Curated Gene Sets (v6.0)	0.005161	1	0.03005	0.291	7	147	S100A11,PTPRCAP,SFN,UBE2C,NCAN,RACGAP1,NRSN1
Coexpression	M2074	Genes periodically expressed in synchronized HeLa cells (cervical carcinoma), with peak during the G1/S phase of cell cycle.	MSigDB C2: CGP Curated Gene Sets (v6.0)	0.005161	1	0.03005	0.291	7	147	MCM2,DTL,E2F1,E2F2,UHRF1,CDC6,CLSPN
Coexpression	16141321-Figure1	Human Breast_Miller05_32genes	GeneSigDB	0.005196	1	0.03022	0.2926	3	25	NCAPH,CDCA8,MYBL2
Coexpression	15501955-Table1	Human Breast_Bieche04_29genes_invasive	GeneSigDB	0.005196	1	0.03022	0.2926	3	25	JUNB,MKI67,FOSB
Coexpression	M6905	Genes down-regulated in CD133+ [GeneID=8842] cells (hematopoietic stem cells, HSC) compared to the CD133- cells.	MSigDB C2: CGP Curated Gene Sets (v6.0)	0.005236	1	0.03043	0.2946	9	226	IL10RA,ITK,OLIG1,CD2,CD3D,CD27,IL21R,LY9,IL2RB
Coexpression	16488994-SuppTable1a	Mouse Lung_Lu06_856genes_Array MG_U74Av2	GeneSigDB	0.005282	1	0.03067	0.297	14	449	INCENP,IQGAP1,JUNB,BUB1,CRB3,PLP1,RAD51,SMC4,ECT2,UHRF1,CDK1,CDC20,TOP2A,IL6ST
Coexpression	19695104-AF1-3	Human Breast_Lin09_10genes	GeneSigDB	0.005334	1	0.03087	0.299	2	8	FANCA,FANCD2
Coexpression	M679	G1 to S phase regulators significantly changed in DanG cells (pancreatic cancer) treated with Ly294002 [PubChem=3973], a phosphoinositide 3-kinase (PI3K) inhibitor.	MSigDB C2: CGP Curated Gene Sets (v6.0)	0.005334	1	0.03087	0.299	2	8	CCNA2,CDC25C
Coexpression	11920564-Table2	Human Lymphoma_Islam02_10genes	GeneSigDB	0.005334	1	0.03087	0.299	2	8	IKZF1,CD37
Coexpression	M6362	Genes up-regulated in lung adenocarcinoma cell lines and not expressed in non-cancerous lung epithelial cells.	MSigDB C2: CGP Curated Gene Sets (v6.0)	0.005334	1	0.03087	0.299	2	8	AURKA,TOP2A
Coexpression	M2604	Cell cycle genes significantly (p =< 0.05) changed in fibroblast cells at 2 h after exposure to ionizing radiation.	MSigDB C2: CGP Curated Gene Sets (v6.0)	0.005334	1	0.03087	0.299	2	8	CENPA,E2F1
Coexpression	M358	Genes up-regulated in macrophages from patients with synovial fluid rheumatoid arthritis versus monocyte-derived macrophages from healthy persons.	MSigDB C7: Immunologic Signatures (v6.0)	0.005353	1	0.03097	0.2998	7	148	IL10RA,CENPA,HMMR,STRN,KIF11,FOSB,TOP2A
Coexpression	M4120	Genes up-regulated in HeLa cells (cervical cancer) after simultaneus knockdown of all three MBD (methyl-CpG binding domain) proteins MeCP2, MBD1 and MBD2 [GeneID=4204;4152;8932] by RNAi.	MSigDB C2: CGP Curated Gene Sets (v6.0)	0.00538	1	0.0311	0.3012	24	957	PTTG1,RRM2,FANCA,JUNB,BUB1,UBE2S,QKI,RAD54L,KIF11,SFN,RAD51,FLI1,UBE2C,BIRC5,CORO1A,DAZAP1,ASF1B,CD27,CCNB2,CD53,CDK1,DDX21,TOP2A,MYBL2
Coexpression	M1858	Down-regulated genes in A2780 cells (ovarian cancer) treated with 17AAG [PubChem=6440175], a chemical with anticancer properties.	MSigDB C2: CGP Curated Gene Sets (v6.0)	0.005388	1	0.03113	0.3014	5	79	RRM2,PLK1,KPNA2,UBE2C,MAD2L1
Coexpression	16699793-Table1	Human pancreas_Miyake06_52genes	GeneSigDB	0.005528	1	0.03189	0.3088	4	50	RRM2,E2F1,TK1,TOP2A
Coexpression	M2401	Genes down-regulated in E14 ES (embryonic stem) cells upon knockdown of CYCT1 [GeneID=904] by RNAi.	MSigDB C2: CGP Curated Gene Sets (v6.0)	0.005528	1	0.03189	0.3088	4	50	SFN,KRT18,CLDN4,CCNT1
Coexpression	M2696	Genes up-regulated in HEK293 cells (kidney fibroblasts) upon knockdown of RELA [Gene ID=5970] gene by RNAi.	MSigDB C6: Oncogenic Signatures (v6.0)	0.00555	1	0.032	0.3099	7	149	CDHR5,F9,JUNB,P2RY10,FOSB,ZFP36,CRB1
Coexpression	M8803	Genes up-regulated in Foxp3-ires-GFP T reg (FOXP3+ [GeneID=50943]): B6 versus NOD background.	MSigDB C7: Immunologic Signatures (v6.0)	0.005595	1	0.03224	0.3122	6	113	SASH3,C8A,OLIG1,TNFAIP8L2,KRT18,ASGR2
Coexpression	M384	Genes down-regulated in dendritic cell NIK NFkB2-KO versus dendritic cell NIK NFkB2-KO LPS and anti-CD40 stimulated.	MSigDB C7: Immunologic Signatures (v6.0)	0.005629	1	0.03239	0.3137	8	188	ITK,KIF15,MKI67,UBE2S,ZFP36,LMNB1,TIGIT,IL21R
Coexpression	17975224-TableS6	Mouse Viral_Cho08_252genes	GeneSigDB	0.005629	1	0.03239	0.3137	8	188	CDCA3,ARHGAP30,EHF,RBM47,FLI1,HNF1A,CSF2RB,UHRF1
Coexpression	15572690-SuppTable2	Mouse Leukemia_Walter04_100genes	GeneSigDB	0.005682	1	0.03268	0.3164	5	80	ESRP1,PTPRC,BTK,PLP1,CD3D
Coexpression	17963910-SuppTable1	Human Breast_Rodningen08_355genes_risk	GeneSigDB	0.005697	1	0.03274	0.3171	9	229	EZH2,JUNB,BUB1,REST,CCNA2,SLC22A9,CDC6,CDCA5,MAD2L1
Coexpression	18537972-TableS2	Human Leukemia_San Jose-Eneriz08_1151genes	GeneSigDB	0.005728	1	0.0329	0.3186	24	962	CENPF,RREB1,ARHGAP11A,HNF4A,MELK,FANCA,QKI,CDCA4,MLANA,TCF4,A1CF,ZEB1,LMTK2,REL,DEPDC1,NCAPH,SLC2A2,KIF20A,CELF3,CD37,EXO1,RACGAP1,ELF3,TOP2A
Coexpression	M11542	Genes up-regulated in hepatocellular carcinoma (HCC) with intra-hepatic metastasis compared to the non-metastatic tumors.	MSigDB C2: CGP Curated Gene Sets (v6.0)	0.005813	1	0.03335	0.3229	3	26	CENPE,CD37,IL2RB
Coexpression	15846300-Table2a	Human Stomach_Hofsli05_27genes	GeneSigDB	0.005813	1	0.03335	0.3229	3	26	CCL16,IL2RB,AURKB
Coexpression	17699775-SuppTable2	Human Lung_Johnson07_571genes	GeneSigDB	0.005816	1	0.03335	0.3229	13	407	HMMR,AURKA,EHF,QKI,DOCK2,A1CF,CNRIP1,CCNA2,HIPK3,ZDHHC20,UHMK1,PRKAR2A,AURKB
Coexpression	M737	Genes down-regulated between two breast carcinoma subtypes: metaplastic (MCB) and ductal (DCB).	MSigDB C2: CGP Curated Gene Sets (v6.0)	0.005837	1	0.03344	0.3238	6	114	FOXA1,GRHL2,OVOL2,SPDEF,KRT18,AP1M2
Coexpression	M27	Set 'Myc targets1': targets of c-Myc [GeneID=4609] identified by ChIP on chip in cultured cell lines, focusing on E-box-containing genes; high affinity bound subset	MSigDB C2: CGP Curated Gene Sets (v6.0)	0.005857	1	0.03354	0.3247	9	230	BCL2L12,JUNB,BRCA2,PLK1,FOXM1,E2F1,LMNB2,CCNB1,CD2
Coexpression	17970077-Table6	Human Viral_Uchimura07_54genes	GeneSigDB	0.005932	1	0.03395	0.3287	4	51	REL,CD3E,CD48,CD53
Coexpression	M3335	Genes up-regulated in at least one of three multiple myeloma (MM) cell lines by TSA [PubChem=5562].	MSigDB C2: CGP Curated Gene Sets (v6.0)	0.005969	1	0.03413	0.3305	11	317	CENPE,CENPF,DLGAP5,KIF4A,JUNB,NCOA2,BIRC5,CCNF,TK1,CDC20,TOP2A
Coexpression	20460173-ImmPortCentrocytevsNaive	Human Immune_Kong10_109genes_ImmPort_CentrocytevsNaive	GeneSigDB	0.005986	1	0.03419	0.331	5	81	FANCA,BRCA2,KRT18,SMC4,IL2RG
Coexpression	M2686	Genes up-regulated in myometrial cells over-expressing ATF2 [Gene ID=1386] gene.	MSigDB C6: Oncogenic Signatures (v6.0)	0.005989	1	0.03419	0.331	8	190	MELK,NCAPG,RAD51,FOXM1,DTL,CD3D,TK1,PLK4
Coexpression	M2746	Genes up-regulated in JNK inhibitor-treated (SP600125[PubChem=8515]) keratinocytes.	MSigDB C6: Oncogenic Signatures (v6.0)	0.005989	1	0.03419	0.331	8	190	IL10RA,IL12RB1,PTPN22,PTPRCAP,KCNJ9,AGXT,HNF1B,CD37
Coexpression	17683608-TableS5	Mouse StemCell_Ulloa-Montoya07_530genes	GeneSigDB	0.006027	1	0.03438	0.3329	14	456	TRIP13,OVOL2,NEK2,KLF5,AHSG,CDT1,RBM47,RAD51,TUBA1C,GMFG,MAP4K1,ELF3,CDC6,MYBL2
Coexpression	M863	Myb-regulated genes in MCF7 (breast cancer) and lung epithelial cell lines overexpressing MYBL2, MYBL1 or MYB [GeneID=4605;4603;4602].	MSigDB C2: CGP Curated Gene Sets (v6.0)	0.006107	1	0.03481	0.3371	11	318	PTTG1,MCM2,EZH2,AURKA,SFN,COL6A3,KRT18,UBE2C,LMTK2,TPX2,AURKB
Coexpression	M2745	Genes down-regulated in JNK inhibitor-treated (SP600125[PubChem=8515]) keratinocytes.	MSigDB C6: Oncogenic Signatures (v6.0)	0.006176	1	0.03519	0.3407	8	191	SOX10,CDKN3,CDC45,BTK,PLK1,UBE2C,SLC2A2,IL2RB
Coexpression	15856041-FileS1	Human Testicular_Almstrup05_138genes	GeneSigDB	0.006303	1	0.03586	0.3472	5	82	NANOG,ESRP1,E2F1,WDHD1,MYBL2
Coexpression	15256440-tableS1	Human StemCell_Almstrup04_138genes	GeneSigDB	0.006303	1	0.03586	0.3472	5	82	NANOG,ESRP1,E2F1,WDHD1,MYBL2
Coexpression	M11064	Genes up-regulated in H358 cells (lung cancer) by inducible expression of CEBPA [GeneID=1050] off plasmid vector.	MSigDB C2: CGP Curated Gene Sets (v6.0)	0.006356	1	0.03614	0.3499	4	52	KLF5,SPDEF,WAS,APOC4
Coexpression	M7266	Genes down-regulated in double positive thymocytes: TCF3 [GeneID=6929] knockout versus TCF12 [GeneID=6938] knockout.	MSigDB C7: Immunologic Signatures (v6.0)	0.006367	1	0.03614	0.3499	8	192	CD52,RAPGEF6,HNF4A,GFAP,BIN2,WDR62,A1CF,PKMYT1
Coexpression	M8010	Genes down-regulated in wildtype bone marrow-derived macrophages: control versus treated with rosiglitazone [PubChem=77999].	MSigDB C7: Immunologic Signatures (v6.0)	0.006367	1	0.03614	0.3499	8	192	KIF18A,NDC80,CENPM,AGXT,E2F8,DAZAP1,CENPI,CDC6
Coexpression	M2816	Genes up-regulated in CD34+ hematopoietic progenitor cells after knockdown of RPS14 [Gene ID=6208] by RNAi.	MSigDB C6: Oncogenic Signatures (v6.0)	0.006367	1	0.03614	0.3499	8	192	SPINT1,EVI2B,PTPN22,ATP8B1,ITGAL,SASH3,RBM47,PMP2
Coexpression	16353136-Table4	Human Uterine_Wong05_28genes	GeneSigDB	0.006472	1	0.03668	0.3552	3	27	MCM2,RRM2,DTL
Coexpression	M672	Genes from common regions of gains observed in more than 15% of 148 primary breast cancer tumors.	MSigDB C2: CGP Curated Gene Sets (v6.0)	0.006472	1	0.03668	0.3552	3	27	AURKA,TOP2A,MYBL2
Coexpression	M2351	Genes down-regulated in leukemic progenitor cells expressing activated fusion of ESWR1 and FLI1 [GeneID=2130, 2313] compared to normal hematopoetic progenitors.	MSigDB C2: CGP Curated Gene Sets (v6.0)	0.006535	1	0.03702	0.3585	11	321	ACAP1,CENPW,ARHGAP30,ITGAL,PTPRC,PTPRCAP,BRCA2,DOCK2,GMFG,CD27,NCKAP1L
Coexpression	M2673	Genes down-regulated in HUVEC cells (endothelium) by treatment with PIGF [Gene ID=5281].	MSigDB C6: Oncogenic Signatures (v6.0)	0.006563	1	0.03713	0.3596	8	193	SPN,ACTL6B,CCL16,UTF1,TROAP,PKP3,ELAVL3,CDC20
Coexpression	M2741	Genes up-regulated in TIG3 cells (fibroblasts) upon knockdown of SUZ12 [Gene ID=23512] gene.	MSigDB C6: Oncogenic Signatures (v6.0)	0.006563	1	0.03713	0.3596	8	193	IL10RA,SHPRH,P2RY10,PHOX2B,RAD54L,AP1M2,LMNB2,CORO1A
Coexpression	M4399	Up-regulated in MCF7 cells (breast cancer) by TLX1 (HOX11) [GeneID=3195].	MSigDB C2: CGP Curated Gene Sets (v6.0)	0.006674	1	0.03773	0.3654	13	414	E2F7,RRM2,BUB1,PLK1,RBM47,KPNA2,TUBA1C,AP1M2,ASF1B,CCNB2,CDK1,CDC6,CDC20
Coexpression	M19261	Genes specifically expressed in samples from patients with pediatric AML (acute myeloid leukemia ) bearing t(8;21) translocation.	MSigDB C2: CGP Curated Gene Sets (v6.0)	0.006753	1	0.03814	0.3693	12	368	ITIH1,AURKA,PTPRCAP,SASH3,BTK,AGXT,MKI67,SFN,REL,ASGR2,ESPL1,IL2RG
Coexpression	M16431	Genes up-regulated in T-PLL cells (T-cell prolymphocytic leukemia) bearing the inv(14)/t(14:14) chromosomal aberration.	MSigDB C2: CGP Curated Gene Sets (v6.0)	0.006753	1	0.03814	0.3693	12	368	ESRP1,MCM2,TRIP13,MKI67,WDR62,SFN,A1CF,RAB25,KRT18,ECT2,CCNB1,CCNB2
Coexpression	M2275	Genes down-regulated in A549 cells (lung adenocarcinoma) upon SKIL [GeneID=6498] knockdown by RNAi.	MSigDB C2: CGP Curated Gene Sets (v6.0)	0.006794	1	0.03822	0.3701	2	9	BIRC5,CCNA2
Coexpression	M16807	Genes required for both proliferation and CTNNB1 [GeneID=1499] activity in DLD-1 cell (colon cancer with APC [GeneID=324] deletions).	MSigDB C2: CGP Curated Gene Sets (v6.0)	0.006794	1	0.03822	0.3701	2	9	TAOK1,PLK4
Coexpression	15155529-tableS2b	Mouse StemCell_Brunelli04_15genes	GeneSigDB	0.006794	1	0.03822	0.3701	2	9	KLF5,FOXM1
Coexpression	M4740	Set 'Core 9': 'embryonic stem cell' transcription regulators that are preferentially and coordinately overexpressed in the high-grade, ER-negative breast cancer tumors.	MSigDB C2: CGP Curated Gene Sets (v6.0)	0.006794	1	0.03822	0.3701	2	9	KLF5,MYBL2
Coexpression	12473593-table2	Human Lung_Moran02_137genes	GeneSigDB	0.006794	1	0.03822	0.3701	2	9	CD2,CD53
Coexpression	15832406-Table3	Human Stomach_Yu04_9genes	GeneSigDB	0.006794	1	0.03822	0.3701	2	9	FOXM1,DDX21
Coexpression	15120961-Figure4	Mouse Lymphoma_Dickinson04_71genes	GeneSigDB	0.006799	1	0.03823	0.3702	4	53	JUNB,ANLN,ROCK2,ZEB1
Coexpression	M8883	Genes up-regulated in hematopoietic stem cells versus granulocyte-monocyte progenitors.	MSigDB C7: Immunologic Signatures (v6.0)	0.006851	1	0.03849	0.3727	7	155	UTF1,APOA2,E2F8,CD6,IL2RB,TOP2A,MAP3K2
Coexpression	M5854	Genes up-regulated in comparison of monocytes treated with 5000 ng/ml LPS (TLR4 agonist) versus those treated with 1 ng/ml LPS (TLR4 agonist).	MSigDB C7: Immunologic Signatures (v6.0)	0.006968	1	0.03907	0.3783	8	195	KIF18A,ERCC6L,CDCA8,E2F8,FANCI,PKP3,OLIG2,PLK4
Coexpression	M7586	Genes down-regulated in CD11b EL4 Tumor from C57BL6 mouse versus CD11b MCA203 Tumor from C57BL6 mouse.	MSigDB C7: Immunologic Signatures (v6.0)	0.006968	1	0.03907	0.3783	8	195	CFHR2,CENPF,PTPN22,ASPM,SHPRH,RBM47,CLDN4,CKAP2L
Coexpression	M14132	Genes up-regulated in head and neck squamous cell carcinoma (HNSCC) samples positive for HPV compared to the HPV-negative tumors.	MSigDB C2: CGP Curated Gene Sets (v6.0)	0.00697	1	0.03907	0.3783	5	84	CENPW,RNF168,MCM2,EZH2,KIF15
Coexpression	21169407-TableS2	Human StemCell_Shats10_100genes_InducedPluripotent	GeneSigDB	0.00697	1	0.03907	0.3783	5	84	NANOG,ESRP1,OVOL2,RAB25,AP1M2
Coexpression	19584277-Table2	Human Breast_Marella09_30genes	GeneSigDB	0.007173	1	0.04001	0.3874	3	28	BRCA2,KRT18,CLDN4
Coexpression	15452549-Table1	Human Ovarian_Clarke04_28genes	GeneSigDB	0.007173	1	0.04001	0.3874	3	28	CCNB1,CDC6,CDC25C
Coexpression	16049682-Table3	Human Lung_Ju05_40genes	GeneSigDB	0.007173	1	0.04001	0.3874	3	28	CCNB1,CDK1,MAD2L1
Coexpression	15558012-Table2	Human Ovarian_MeinholdHeerlein05_40genes	GeneSigDB	0.007173	1	0.04001	0.3874	3	28	KIF14,CCNB2,TPX2
Coexpression	M9804	Genes down-regulated in macrophages: untreated versus TGFB2 [GeneID=7042].	MSigDB C7: Immunologic Signatures (v6.0)	0.007178	1	0.04001	0.3874	8	196	TTK,MELK,AURKA,KLF5,P2RY10,KIF2C,LMNB2,LMNB1
Coexpression	M9984	Genes up-regulated in B lymphocytes: control versus primary acute viral infection.	MSigDB C7: Immunologic Signatures (v6.0)	0.007178	1	0.04001	0.3874	8	196	KIF18A,NHLRC2,ARHGAP11A,NEK2,PLK1,KIF23,STIL,CENPI
Coexpression	M2633	Genes down-regulated in MCF-7 cells (breast cancer) positive for ESR1 [Gene ID=2099] and engineered to express ligand-activatable EGFR [Gene ID=1956].	MSigDB C6: Oncogenic Signatures (v6.0)	0.007178	1	0.04001	0.3874	8	196	BRIP1,EZH2,OVOL2,KIF11,DTL,DEPDC1,STIL,E2F8
Coexpression	M4954	Genes up-regulated in comparison of B cells from influenza vaccinee at day 7 versus monocytes from influenza vaccinee at day 7.	MSigDB C7: Immunologic Signatures (v6.0)	0.007178	1	0.04001	0.3874	8	196	RAPGEF6,PTPRCAP,P2RY10,ZEB1,MAP4K1,CD37,IL2RG,SP140
Coexpression	M8345	Genes down-regulated in activated versus induced T reg cells.	MSigDB C7: Immunologic Signatures (v6.0)	0.007178	1	0.04001	0.3874	8	196	ATP6V1G2,HAO1,RREB1,CDT1,FOXM1,E2F1,LGALS4,PLK4
Coexpression	17123152-Table3a	Human Breast_Feng07_58genesDownRegulated	GeneSigDB	0.007262	1	0.04038	0.391	4	54	CDC45,PTPRC,CORO1A,CD48
Coexpression	M2904	Genes down-regulated in metastatic vs non-metastatic stromal cells originated from either bone or prostate tissues.	MSigDB C2: CGP Curated Gene Sets (v6.0)	0.007262	1	0.04038	0.391	4	54	CDC45,E2F1,PKMYT1,CDCA5
Coexpression	M2742	Genes up-regulated in hepatocellular carcinoma (HCC) induced by overexpression of MYC [GeneID=4609].	MSigDB C2: CGP Curated Gene Sets (v6.0)	0.007262	1	0.04038	0.391	4	54	NUSAP1,CDCA3,KIF20A,CDK1
Coexpression	M4322	Selected genes specifically expressed in gastric cancer.	MSigDB C2: CGP Curated Gene Sets (v6.0)	0.007262	1	0.04038	0.391	4	54	KIF4A,RCC2,BIRC5,MYBL2
Coexpression	M9678	Genes regulated by ESR1 [GeneID=2099] in MCF-7 cells (breast cancer).	MSigDB C2: CGP Curated Gene Sets (v6.0)	0.007321	1	0.04068	0.3939	5	85	MCM2,MCM10,DTL,SMC4,CDC6
Coexpression	M8995	Genes down-regulated in CD4 [GeneID=920] T cells over-expressing FOXP3 [GeneID=50943]: untreated versus pioglitazone [PubChem=4829].	MSigDB C7: Immunologic Signatures (v6.0)	0.007331	1	0.04071	0.3942	7	157	IL10RA,MELK,FANCA,TTBK2,CENPM,KLF5,LMTK2
Coexpression	M15103	Genes up-regulated in A4573 cells (Ewing's sarcoma, ESFT) after knockdown of BMI1 [GeneID=648] by RNAi.	MSigDB C2: CGP Curated Gene Sets (v6.0)	0.007341	1	0.04074	0.3945	16	565	CDKN3,ASH1L,OIP5,IQGAP1,PJA2,QKI,KIF11,LMNB2,PRC1,ATF2,KIF20A,HIPK3,ZDHHC20,CORO1A,SBNO1,IL6ST
Coexpression	M4973	Genes down-regulated in comparison of B cells from influenza vaccinee pre-vaccination versus those at day 7 post-vaccination.	MSigDB C7: Immunologic Signatures (v6.0)	0.007392	1	0.04085	0.3955	8	197	PTTG1,ATAD5,BUB1,MKI67,TACC3,DOCK2,CLDN4,LRRTM2
Coexpression	M6519	Genes down-regulated in epithelial cells (6h): untreated versus interferon alpha and IFNG [GeneID=3458].	MSigDB C7: Immunologic Signatures (v6.0)	0.007392	1	0.04085	0.3955	8	197	SPN,PTPN22,NHLRC2,SASH3,PIK3CG,RASAL3,ELF3,SP140
Coexpression	M5855	Genes down-regulated in comparison of monocytes treated with 5000 ng/ml LPS (TLR4 agonist) versus those treated with 1 ng/ml LPS (TLR4 agonist).	MSigDB C7: Immunologic Signatures (v6.0)	0.007392	1	0.04085	0.3955	8	197	SPC25,HAO1,AURKA,KIF15,ACTL6B,STIL,CRB1,CDC6
Coexpression	M8856	Genes down-regulated in lymphoid primed multipotent progenitors versus pro-B cells.	MSigDB C7: Immunologic Signatures (v6.0)	0.007392	1	0.04085	0.3955	8	197	ARHGAP11A,GRHL2,EHF,AHSG,FLI1,CRB1,CELF3,CLSPN
Coexpression	M5569	Genes up-regulated in comparison of effective memory CD4 [GeneID=920] T cells versus central memory CD4 [GeneID=920] T cells.	MSigDB C7: Immunologic Signatures (v6.0)	0.007392	1	0.04085	0.3955	8	197	MYT1L,MCM2,NHLRC2,FOXA1,TUBA1C,STIL,ST8SIA3,E2F8
Coexpression	M8284	Genes up-regulated in peritoneal cavity B lymphocytes: wildtype versus lupus susceptibility locus Sle2c1.	MSigDB C7: Immunologic Signatures (v6.0)	0.007392	1	0.04085	0.3955	8	197	CD52,PTPN22,NHLRC2,BUB1B,ASPM,REST,MAP4K1,CDC25C
Coexpression	M5317	Genes down-regulated in comparison of memory CD4 [GeneID=920] T cells from young donors treated with TSST at 16 h versus those from old donors treated with TSST at 16 h.	MSigDB C7: Immunologic Signatures (v6.0)	0.007611	1	0.04085	0.3955	8	198	SCRT1,PTPN22,NHLRC2,NDC80,P2RY10,KIFC1,CLDN4,SP140
Coexpression	M6118	Genes down-regulated in CD4 [GeneID=920] T cells activated by anti-CD3 and anti-CD28: TGFB1 and IL4 [GeneID=7040;3565] (48h) versus untreated (48h).	MSigDB C7: Immunologic Signatures (v6.0)	0.007611	1	0.04085	0.3955	8	198	IL12RB1,PTPN22,BIN2,TACC3,ZFP36,MAP4K1,ASGR2,CD37
Coexpression	M8171	Genes down-regulated in HEK293 cells: expressing mutant NOD2 [GeneID=64127] versus control.	MSigDB C7: Immunologic Signatures (v6.0)	0.007611	1	0.04085	0.3955	8	198	SOX10,IL12RB1,BRIP1,EHF,ROCK2,CLDN4,CLSPN,MYBL2
Coexpression	M10014	Genes up-regulated in macrophages: control versus glioblastoma conditioned.	MSigDB C7: Immunologic Signatures (v6.0)	0.007611	1	0.04085	0.3955	8	198	HJURP,SPC25,KIF4A,BUB1,MLANA,KRT18,RIF1,TOP2A
Coexpression	M4441	Genes down-regulated in comparison of naive B cells versus blood plasma cells.	MSigDB C7: Immunologic Signatures (v6.0)	0.007611	1	0.04085	0.3955	8	198	NCAPG,NDC80,PIK3CG,KIF11,CCNB2,CDC20,TOP2A,MAD2L1
Coexpression	M7412	Genes down-regulated in mature neuron cell line: control versus interferon alpha (12h).	MSigDB C7: Immunologic Signatures (v6.0)	0.007611	1	0.04085	0.3955	8	198	NUSAP1,CENPF,ARHGAP9,E2F2,ECT2,GTF2A1,ASF1B,ELAVL4
Coexpression	M8347	Genes up-regulated in germinal center B lymphocytes: wildtype versus ZBTB7A [GeneID=51341] knockout.	MSigDB C7: Immunologic Signatures (v6.0)	0.007611	1	0.04085	0.3955	8	198	MYT1L,BUB1,KIF11,LRRTM2,ELAVL4,SERPINC1,OLIG2,IL2RB
Coexpression	M3487	Genes up-regulated in naive CD4 [GeneID=920] T cells from adult blood versus thymic stromal cells.	MSigDB C7: Immunologic Signatures (v6.0)	0.007611	1	0.04085	0.3955	8	198	SPN,IKZF1,DPP8,SASH3,TAOK1,BIN2,NCOA2,IL21R
Coexpression	M5136	Genes up-regulated in comparison of peripheral blood mononuclear cells (PBMC) from healthy donors versus PBMCs from infanct with acute RSV infection.	MSigDB C7: Immunologic Signatures (v6.0)	0.007611	1	0.04085	0.3955	8	198	SPN,ARHGAP30,TBC1D10C,SLAMF6,SFN,ARHGAP9,TIGIT,IL2RB
Coexpression	16249385-Table2	Human Leukemia_Ge06_105genes	GeneSigDB	0.007685	1	0.04085	0.3955	5	86	CD52,ZEB1,KRT18,CD3D,CD48
Coexpression	17963910-SuppTable2	Human Breast_Rodningen08_61genes	GeneSigDB	0.007746	1	0.04085	0.3955	4	55	BUB1,UBE2C,CDC6,MAD2L1
Coexpression	M6977	Genes up-regulated in primary fibroblast cell culture at 30 min time point after infection with HCMV (AD169 strain).	MSigDB C2: CGP Curated Gene Sets (v6.0)	0.007746	1	0.04085	0.3955	4	55	JUNB,C1orf61,ST8SIA3,ZFP36
Coexpression	M2586	Genes down-regulated in B lymphocytes at 2 h after exprosure to 10 Gy dose of ionizing radiation.	MSigDB C2: CGP Curated Gene Sets (v6.0)	0.007746	1	0.04085	0.3955	4	55	CENPA,AURKA,DEPDC1,KIF20A
Coexpression	M3923	Genes down-regulated in B cell lymphoma tumors expressing an activated form of MYC [GeneID=4609].	MSigDB C2: CGP Curated Gene Sets (v6.0)	0.007746	1	0.04085	0.3955	4	55	IL10RA,PTPRC,CD2,CD37
Coexpression	M15468	Cluster d4: genes progressively down-regulated in WS1 cells (fibroblast) through 12 h after irradiation with high dose UV-C.	MSigDB C2: CGP Curated Gene Sets (v6.0)	0.007746	1	0.04085	0.3955	4	55	AURKA,KPNA2,ZFP36,CCNB1
Coexpression	M1543	Genes discriminating between direct (cisplatin, MMS, mitomycin C [PubChem=2767;4156;5746]) and indirect (paclitaxel, hydroxyurea, etoposide [PubChem=4666;3657;36462]) acting genotoxins at 24 h time point.	MSigDB C2: CGP Curated Gene Sets (v6.0)	0.007746	1	0.04085	0.3955	4	55	INCENP,JUNB,STRN,TOP2A
Coexpression	M3119	Genes down-regulated in comparison of naive T cells versus memory T cells.	MSigDB C7: Immunologic Signatures (v6.0)	0.007835	1	0.04085	0.3955	8	199	IL10RA,PTTG1,EVI2B,IQGAP1,S100A11,PRC1,TIGIT,IL2RB
Coexpression	M5470	Genes down-regulated in comparison of dendritic cells (DC) versus B cells.	MSigDB C7: Immunologic Signatures (v6.0)	0.007835	1	0.04085	0.3955	8	199	CENPA,KIF4A,ITGAL,BUB1B,P2RY10,TROAP,TPX2,TRAF3IP3
Coexpression	M3239	Genes up-regulated in comparison of naive B cells versus IgM-memory B cells.	MSigDB C7: Immunologic Signatures (v6.0)	0.007835	1	0.04085	0.3955	8	199	CD52,SPC25,BIN2,APOA2,HIPK3,WDHD1,ASGR2,PLK4
Coexpression	M6266	Genes up-regulated in medullary thymic epithelial cells (mTEC) with CD80 [GeneID=941] high: AIRE [GeneID=326] knockout versus wildtype.	MSigDB C7: Immunologic Signatures (v6.0)	0.007835	1	0.04085	0.3955	8	199	CENPA,FANCD2,STRN,FOXM1,DOCK2,LATS1,CD27,UHMK1
Coexpression	M4466	Genes up-regulated in comparison of neuthrophils versus monocytes.	MSigDB C7: Immunologic Signatures (v6.0)	0.007835	1	0.04085	0.3955	8	199	ERCC6L,FOXA1,OVOL2,BUB1,FOXM1,E2F1,CD2,IL2RB
Coexpression	M4984	Genes down-regulated in comparison of B cells from LAIV influenza vaccinee pre-vaccination versus those at day 7 post-vaccination.	MSigDB C7: Immunologic Signatures (v6.0)	0.007835	1	0.04085	0.3955	8	199	ATAD5,CDHR5,ITK,MKI67,FOXM1,CLDN4,TK1,SKA1
Coexpression	M8415	Genes down-regulated in spleen CD8+ dendritic cells versus bone marrow monocytes.	MSigDB C7: Immunologic Signatures (v6.0)	0.007835	1	0.04085	0.3955	8	199	ATP8B1,RRM2,SASH3,FLI1,CENPI,CD48,PLK4,SP140
Coexpression	M8612	Genes down-regulated in bone marrow-derived dendritic cells: unstimulated versus low dose of 1,3-beta-D-oligoglucan [PubChem=11375554].	MSigDB C7: Immunologic Signatures (v6.0)	0.007835	1	0.04085	0.3955	8	199	NUSAP1,SPN,ITGAL,KPNA2,TUBA1C,CD2,CDC20,TOP2A
Coexpression	M7816	Genes down-regulated in dendritic cells: amplified common progenitors versus plasmacytoid.	MSigDB C7: Immunologic Signatures (v6.0)	0.007835	1	0.04085	0.3955	8	199	BRIP1,RCC2,RAD54L,ARHGAP9,CCNA2,CEP55,RAD51AP1,UBE2T
Coexpression	M3907	Genes down-regulated in comparison of dendritic cells (DC) stimulated with LPS (TLR4 agonist) at 0.5 h versus DC cells stimulated with Pam3Csk4 (TLR1/2 agonist) at 0.5 h.	MSigDB C7: Immunologic Signatures (v6.0)	0.007835	1	0.04085	0.3955	8	199	IL10RA,CD52,NANOG,ETV3,RBL1,DEPDC1,UHMK1,IL6ST
Coexpression	M3267	Genes down-regulated in comparison of unstimulated peripheral blood mononuclear cells (PBMC) cultured for 3 h versus PBMC cultured for 3 h with YF17D vaccine.	MSigDB C7: Immunologic Signatures (v6.0)	0.007835	1	0.04085	0.3955	8	199	ERCC6L,EZH2,ITK,FANCA,QKI,GTF2A1,LMNB1,SBNO1
Coexpression	M7254	Genes up-regulated in thymus subcapsular cortical region versus the whole medulla.	MSigDB C7: Immunologic Signatures (v6.0)	0.007835	1	0.04085	0.3955	8	199	CDKN3,CENPE,TTK,PMP2,RFX4,CEP55,DAZAP1,FANCI
Coexpression	M8398	Genes down-regulated in brain microglia versus spleen CD8+ dendritic cells.	MSigDB C7: Immunologic Signatures (v6.0)	0.007835	1	0.04085	0.3955	8	199	IL10RA,SPC25,OIP5,RRM2,CLDN4,REST,CENPI,SP140
Coexpression	M3639	Genes up-regulated in comparison of unstimulated CD8 T cells at 72 h versus CD8 T cells at 72 h after stimulation with IL12.	MSigDB C7: Immunologic Signatures (v6.0)	0.007835	1	0.04085	0.3955	8	199	NUSAP1,ANLN,IQGAP3,NCOA2,FOSB,CLOCK,ATF2,ASF1B
Coexpression	M8377	Genes up-regulated in CD4 [GeneID=920] T cells: untreated versus progesterone [PubChem=5994].	MSigDB C7: Immunologic Signatures (v6.0)	0.007835	1	0.04085	0.3955	8	199	PTTG1,FOXA1,UTF1,TK1,CD27,ASGR2,LRRTM2,LY9
Coexpression	M7142	Genes up-regulated in CD8A- [GeneID=925] splenic dendritic cells: IFNAR1 [GeneID=3454] knockout versus IFNB1 [GeneID=3456] knockout.	MSigDB C7: Immunologic Signatures (v6.0)	0.007835	1	0.04085	0.3955	8	199	RAPGEF6,ETV3,REL,CYTIP,ZDHHC20,RIF1,DDX21,MAP3K2
Coexpression	M3302	Genes down-regulated in comparison of unstimulated peripheral blood mononuclear cells (PBMC) 3 days after stimulation with YF17D vaccine versus PBMC 7 days after the stimulation.	MSigDB C7: Immunologic Signatures (v6.0)	0.007835	1	0.04085	0.3955	8	199	DLGAP5,SPC25,HMMR,CDC45,BRCA2,KIF2C,KIF23,DTL
Coexpression	M5548	Genes down-regulated in comparison of B cells versus NK cells.	MSigDB C7: Immunologic Signatures (v6.0)	0.007835	1	0.04085	0.3955	8	199	ITGAL,F9,ITK,PHOX2B,CRB1,CD3D,TPX2,ELF3
Coexpression	M6801	Genes up-regulated in T conv versus T reg FOXP3 [GeneID=50943] knockout.	MSigDB C7: Immunologic Signatures (v6.0)	0.007835	1	0.04085	0.3955	8	199	PTPRC,PIK3CG,CRB3,A1CF,RASA2,GMFG,CD2,ELAVL3
Coexpression	M4390	Genes down-regulated in comparison of dendritic cells (DC) treated with immunosuppressive DNA versus the untreated cells.	MSigDB C7: Immunologic Signatures (v6.0)	0.007835	1	0.04085	0.3955	8	199	AURKA,C17orf53,TGFBRAP1,ASPM,APOC4,CCNA2,ESCO2,SBNO1
Coexpression	18667080-TableS4	Human StemCell_Kocer08_185genes	GeneSigDB	0.007835	1	0.04085	0.3955	7	159	TYR,MKI67,PRC1,CCNB1,CCNB2,CDC6,IL6ST
Coexpression	M3146	Genes with promoters bound by FOXP3 [GeneID=50943], dependent on it, and up-regulated in hybridoma cells stimulated by PMA [PubChem=4792] and ionomycin [PubChem=3733].	MSigDB C2: CGP Curated Gene Sets (v6.0)	0.007918	1	0.04085	0.3955	3	29	PTPN22,ITK,CYTIP
Coexpression	M15510	Genes up-regulated in K562 cells (bone marrow) after treatment with dasatinib [PubChem=3062316] or imatinib [PubChem=5291].	MSigDB C2: CGP Curated Gene Sets (v6.0)	0.007918	1	0.04085	0.3955	3	29	RAD51,CCNA2,CDC25C
Coexpression	M4866	Down-regulated genes significantly associated with positive minimal residual disease (MRD) on day 46 after chemotherapy treatment of children with acute lymphoblastic leukemia (ALL).	MSigDB C2: CGP Curated Gene Sets (v6.0)	0.007918	1	0.04085	0.3955	3	29	LMNB1,ASF1B,ESPL1
Coexpression	19555670-Table1b	Human Lymphoma_Cassinelli09_32genes	GeneSigDB	0.007918	1	0.04085	0.3955	3	29	CD48,TRAF3IP3,LY9
Coexpression	M7250	Up-regulated in human fetal pituitary tissue, compared to adult pituitary tissue	MSigDB C2: CGP Curated Gene Sets (v6.0)	0.007918	1	0.04085	0.3955	3	29	QKI,CDK1,TNR
Coexpression	M18107	Atherosclerotic process genes whose coronary expression changed after darapladib [PubChem=9939609] treatment.	MSigDB C2: CGP Curated Gene Sets (v6.0)	0.007918	1	0.04085	0.3955	3	29	EVI2B,BIN2,CD48
Coexpression	M3157	Genes down-regulated in comparison of T follicular helper (Tfh) cells versus Th17 cells.	MSigDB C7: Immunologic Signatures (v6.0)	0.008063	1	0.04085	0.3955	8	200	EME1,KCNJ9,ROCK2,APOA2,E2F8,CRB1,RAD51AP1,CLSPN
Coexpression	M5799	Genes down-regulated in peripheral blood mononuclear cells (PBMC) from patients with type 1 diabetes at the time of diagnosis versus those with type 2 diabetes at the time of diagnosis.	MSigDB C7: Immunologic Signatures (v6.0)	0.008063	1	0.04085	0.3955	8	200	ASH1L,DPP8,STRN,ROCK2,GMFG,REL,CLOCK,CD53
Coexpression	M7442	Genes up-regulated in CD4 [GeneID=920] T cells treated with TGF beta: STAT3 [GeneID=6774] knockout versus wildtype.	MSigDB C7: Immunologic Signatures (v6.0)	0.008063	1	0.04085	0.3955	8	200	SPC25,E2F7,MCM10,STIL,XRCC2,CKAP2L,CDC6,TOP2A
Coexpression	M301	Genes down-regulated in primary bronchial epithelial cells: control versus stimulated with IL22 [GeneID=50616].	MSigDB C7: Immunologic Signatures (v6.0)	0.008063	1	0.04085	0.3955	8	200	ERCC6L,F13B,PTPRCAP,ANLN,QKI,DDI2,CCNF,RACGAP1
Coexpression	M3078	Genes up-regulated in comparison of healthy CD4 [GeneID=920] T cells versus healthy myeloid cells.	MSigDB C7: Immunologic Signatures (v6.0)	0.008063	1	0.04085	0.3955	8	200	ITK,SIRPG,PTPN7,ZEB1,CD2,CD3D,CD6,IL2RB
Coexpression	M8211	Genes down-regulated in germinal center B lymphocytes over-expressing: PRDM1 [GeneID=639] versus Epstein-Barr virus protein LMP1.	MSigDB C7: Immunologic Signatures (v6.0)	0.008063	1	0.04085	0.3955	8	200	RAD51,ARHGAP9,CD6,LMNB1,WDHD1,CCNB2,CD37,CDC6
Coexpression	M8367	Genes down-regulated in T reg from: peripheral blood versus cord blood.	MSigDB C7: Immunologic Signatures (v6.0)	0.008063	1	0.04085	0.3955	8	200	IL10RA,DLGAP5,EVI2B,S100A11,REST,SLC2A2,CCNB2,SERPINC1
Coexpression	M4849	Genes down-regulated in comparison of CD8 T cells versus monocyte macrophages.	MSigDB C7: Immunologic Signatures (v6.0)	0.008063	1	0.04085	0.3955	8	200	EME1,ERCC6L,HJURP,NDC80,KIF14,POC1A,KIF20A,PRKAR2A
Coexpression	M5211	Genes up-regulated in comparison of dendritic cells (DC) exposed to L. major versus DCs exposed to 5 worms/well B. malayi.	MSigDB C7: Immunologic Signatures (v6.0)	0.008063	1	0.04085	0.3955	8	200	AHSG,UBE2S,RAD51,CLDN4,APOC3,FANCI,CELF3,PLK4
Coexpression	M3636	Genes up-regulated in comparison of unstimulated CD8 T cells at 48 h versus CD8 T cells at 48 h after treatment with trichostatin A (TSA) [PubChem=5562].	MSigDB C7: Immunologic Signatures (v6.0)	0.008063	1	0.04085	0.3955	8	200	PTPN22,AURKA,S100A11,RAC2,GMFG,E2F8,CYTIP,IL6ST
Coexpression	M3517	Genes down-regulated in comparison of macrophage cells stimulated with LPS (TLR4 agonist) for 40 min versus macrophage cells stimulated with LPS (TLR4 agonist) for 360 min.	MSigDB C7: Immunologic Signatures (v6.0)	0.008063	1	0.04085	0.3955	8	200	NHLRC2,ZEB2,UGT2B10,ZEB1,CCNT1,GTF2A1,CSF2RB,NCKAP1L
Coexpression	M6003	Genes down-regulated in macrophages with SOCS3 [GeneID=9021]: untreated versus IL6 [GeneID=3569] for 400min.	MSigDB C7: Immunologic Signatures (v6.0)	0.008063	1	0.04085	0.3955	8	200	CENPF,PIK3CG,IQGAP3,TM4SF5,REL,HIPK3,RIF1,LMNB1
Coexpression	M4430	Genes up-regulated in comparison of naive CD4 [GeneID=920] T cells versus naive B cells.	MSigDB C7: Immunologic Signatures (v6.0)	0.008063	1	0.04085	0.3955	8	200	ITGAL,ITK,BIN2,TACC3,CD2,CD3D,CD6,CD27
Coexpression	M3093	Genes down-regulated in comparison of healthy CD4 [GeneID=920] T cells versus systemic lupus erythematosus CD4 [GeneID=920] T cells.	MSigDB C7: Immunologic Signatures (v6.0)	0.008063	1	0.04085	0.3955	8	200	CDCA3,PTTG1,CENPE,KIF4A,PTPN22,FANCA,CENPI,KIF18B
Coexpression	M7471	Genes up-regulated in CD4 [GeneID=920] T cells: medium versus TGF beta.	MSigDB C7: Immunologic Signatures (v6.0)	0.008063	1	0.04085	0.3955	8	200	KIF4A,IKZF1,BUB1B,CDT1,KIF23,UBE2C,ECT2,RFX4
Coexpression	M3363	Genes down-regulated in comparison of Th2 cells versus Th17 cells.	MSigDB C7: Immunologic Signatures (v6.0)	0.008063	1	0.04085	0.3955	8	200	ACAP1,PTPRC,AP1M2,CNRIP1,DDI2,TMC4,IL6ST,NCKAP1L
Coexpression	M7841	Genes up-regulated in T conv cells: control versus treated with IL35.	MSigDB C7: Immunologic Signatures (v6.0)	0.008063	1	0.04085	0.3955	8	200	FANCA,TBC1D10C,PTPRC,RAC2,SFN,GMFG,LCOR,NCKAP1L
Coexpression	M5061	Genes up-regulated in comparison of CD4- [GeneID=920] CD8- thymocytes versus CD4- [GeneID=920] CD8+ thymocytes.	MSigDB C7: Immunologic Signatures (v6.0)	0.008063	1	0.04085	0.3955	8	200	GINS1,RCC2,P2RY10,DAZAP1,EXO1,CLSPN,DDX21,MYBL2
Coexpression	M8028	Genes up-regulated in bone marrow-derived macrophages treated with IL4 [GeneID=3565]: wildtype versus STAT6 [GeneID=6778] knockout.	MSigDB C7: Immunologic Signatures (v6.0)	0.008063	1	0.04085	0.3955	8	200	CD52,ATP8B1,SIT1,PTPN7,PTPRC,TAOK1,GTSE1,PRR11
Coexpression	M4964	Genes down-regulated in comparison of monocytes from influenza vaccinee at day 7 post-vaccination versus plasmacytoid dendritic cells (mDC) at day 7 post-vaccination.	MSigDB C7: Immunologic Signatures (v6.0)	0.008063	1	0.04085	0.3955	8	200	MYO9A,PTPRCAP,PIK3CG,TCF4,ZEB1,CSF2RB,MAP4K1,LY9
Coexpression	M5921	Genes encoding components of the complement system, which is part of the innate immune system.	MSigDB H: Hallmark Gene Sets (v6.0)	0.008063	1	0.04085	0.3955	8	200	F2,HNF4A,ITIH1,PIK3CG,ZEB1,WAS,SCG3,SERPINC1
Coexpression	M4009	Genes down-regulated in comparison of dendritic cells (DC) stimulated with LPS (TLR4 agonist) at 16 h versus DC cells stimulated with CpG DNA (TLR9 agonist) at 16 h.	MSigDB C7: Immunologic Signatures (v6.0)	0.008063	1	0.04085	0.3955	8	200	SPN,RRM2,NEK2,GDAP1L1,MMD2,PLK1,RAD54L,KIF20A
Coexpression	M4202	Genes down-regulated in comparison of untreated CD4 [GeneID=920] T cells at 0 h versus the cells treated with IL4 [GeneID=3565] and anti-IL12 at 72 h.	MSigDB C7: Immunologic Signatures (v6.0)	0.008063	1	0.04085	0.3955	8	200	BRIP1,CENPF,PTPN22,EZH2,LMNB1,TK1,EXO1,NCKAP1L
Coexpression	M8388	Genes down-regulated in CD4 [GeneID=920] T cells: TGFB1 [GeneID=7040] versus TGFB1 [GeneID=7040] and progesterone [PubChem=5994].	MSigDB C7: Immunologic Signatures (v6.0)	0.008063	1	0.04085	0.3955	8	200	CENPF,PTPN22,RREB1,SPDEF,COL6A3,REL,CD6,CDC25C
Coexpression	M8468	Genes up-regulated in activated CD4 [GeneID=920] T cells with MIR17 [GeneID=406952] perturbation: knockout versus over-expression.	MSigDB C7: Immunologic Signatures (v6.0)	0.008063	1	0.04085	0.3955	8	200	SPN,EVI2B,PTPN22,IKZF1,MCM10,PTPRC,RASAL3,C2orf80
Coexpression	M4330	Genes up-regulated in comparison of Homeo Convert versus Homeo Foxp3- (see Table 1S in the paper for details).	MSigDB C7: Immunologic Signatures (v6.0)	0.008063	1	0.04085	0.3955	8	200	E2F7,TRIP13,MELK,BUB1B,KPNA2,TM4SF5,CLSPN,IL2RB
Coexpression	M3478	Genes up-regulated in comparison of CD4 [GeneID=920] thymocytes versus thymic stromal cells.	MSigDB C7: Immunologic Signatures (v6.0)	0.008063	1	0.04085	0.3955	8	200	SPN,IKZF1,SASH3,TAOK1,FLI1,XRCC2,MAP4K1,IL21R
Coexpression	M9540	Genes up-regulated in bone marrow-derived mast cells treated with IL3 [GeneID=3562]: control versus IL33 [GeneID=90865].	MSigDB C7: Immunologic Signatures (v6.0)	0.008063	1	0.04085	0.3955	8	200	MCM2,IKZF1,TACC3,QKI,RAD51AP1,CD37,PRKAR2A,NCKAP1L
Coexpression	M5144	Genes down-regulated in untreated dendritic cells (DC) versus DCs exposed to parasite L. donovani.	MSigDB C7: Immunologic Signatures (v6.0)	0.008063	1	0.04085	0.3955	8	200	ATP8B1,RREB1,UBE2S,WDR62,CSF2RB,PAX3,IL2RG,AURKB
Coexpression	M9493	Genes up-regulated in CD8 T effector cells at day 6 of chronic infection: LCMV-Armstrong versus LCMV-Clone 13.	MSigDB C7: Immunologic Signatures (v6.0)	0.008063	1	0.04085	0.3955	8	200	PTTG1,SPINT1,EZH2,RCC2,CD3D,CDK1,SKA1,MAD2L1
Coexpression	M4773	Genes down-regulated in comparison of lineage negative versus CD4 [GeneID=920] T cells.	MSigDB C7: Immunologic Signatures (v6.0)	0.008063	1	0.04085	0.3955	8	200	IKZF1,ITGAL,PTPRCAP,ATF2,IL21R,LY9,IL2RB,NCKAP1L
Coexpression	M9296	Genes down-regulated in Lung dendritic cell from untreated IL-1R mice versus Lung dendritic cell from Ad5 inf IL-1R mice.	MSigDB C7: Immunologic Signatures (v6.0)	0.008063	1	0.04085	0.3955	8	200	IL10RA,EME1,FOXM1,UBE2C,BIRC5,CCNF,CD37,MYBL2
Coexpression	M8090	Genes up-regulated in myeloid-derived suppressor cells from bone marrow: wildtype versus HDC [GeneID=3067] knockout.	MSigDB C7: Immunologic Signatures (v6.0)	0.008063	1	0.04085	0.3955	8	200	ACAP1,PTTG1,CD52,RREB1,TTK,FLI1,RASA2,LCOR
Coexpression	M6264	Genes down-regulated in cortical thymic epithelial cells (cTEC) versus thymic macrophages.	MSigDB C7: Immunologic Signatures (v6.0)	0.008063	1	0.04085	0.3955	8	200	INCENP,CENPF,NHLRC2,ITGAL,BIRC6,BRCA2,RBM47,ELF3
Coexpression	M7527	Genes down-regulated in untreated double positive thymocytes: wildtype versus ELK1 [GeneID=2002] knockout.	MSigDB C7: Immunologic Signatures (v6.0)	0.008063	1	0.04085	0.3955	8	200	BRIP1,GRHL2,ACTL6B,NCOA2,KIF20A,RAD51AP1,CD3E,CDC6
Coexpression	M4744	Genes down-regulated in comparison of LSK versus B cells.	MSigDB C7: Immunologic Signatures (v6.0)	0.008063	1	0.04085	0.3955	8	200	IKZF1,SIT1,PTPRCAP,UGT2B10,DOCK2,SBNO1,LY9,ACSM2A
Coexpression	M8396	Genes up-regulated in brain microglia versus spleen CD8+ dendritic cells.	MSigDB C7: Immunologic Signatures (v6.0)	0.008063	1	0.04085	0.3955	8	200	PTTG1,ZEB2,COL6A3,REL,CD2,CD6,CD27,CD48
Coexpression	M7413	Genes up-regulated in neuron cell line infected with western equine encephalitis virus: immature versus mature cells.	MSigDB C7: Immunologic Signatures (v6.0)	0.008063	1	0.04085	0.3955	8	200	NUSAP1,CDKN3,SPC25,HAO1,PJA2,NEK2,RAD51AP1,FANCI
Coexpression	M9672	Genes down-regulated in CD4 [GeneID=920] T helper cells Th17 (60h): TGFB1 and IL6 [GeneID=7040;3569] versus TGFB1, IL6 [GeneID=7040;3569] and IL-23.	MSigDB C7: Immunologic Signatures (v6.0)	0.008063	1	0.04085	0.3955	8	200	CD52,IKZF1,IQGAP3,RBL1,TUBA1C,CYTIP,LY9,MYBL2
Coexpression	M3235	Genes down-regulated in comparison of conventional T cells treated with retinoic acid (tretinoin) [PubChem=444795] versus untreated conventional T cells.	MSigDB C7: Immunologic Signatures (v6.0)	0.008063	1	0.04085	0.3955	8	200	MYT1L,IL10RA,INCENP,CENPF,CLASP2,ANKS4B,CRB3,MAD2L1
Coexpression	M8983	Genes up-regulated in CD4 [GeneID=920] T ceels over-expressing FOXP3 [GeneID=920] and PPARg1 isoform of PPARG [GeneID=5468]: untreated versus rosiglitazone [PubChem=77999].	MSigDB C7: Immunologic Signatures (v6.0)	0.008063	1	0.04085	0.3955	8	200	EZH2,NEK2,KIF14,KIFC1,FOSB,CLOCK,LMNB1,MYBL2
Coexpression	M9659	Genes down-regulated in CD4 [GeneID=920] T helper cells Th0: 1h versus 10h.	MSigDB C7: Immunologic Signatures (v6.0)	0.008063	1	0.04085	0.3955	8	200	PTTG1,PDX1,AGXT,AHSG,COL6A3,E2F1,CYTIP,CD2
Coexpression	M9456	Genes up-regulated in CD8 T effector cells, acute infection with LCMV-Armstrong: day 6 versus day 8.	MSigDB C7: Immunologic Signatures (v6.0)	0.008063	1	0.04085	0.3955	8	200	CDKN3,BIRC6,C17orf53,SFN,RNASEH2A,APOA2,CD48,IL6ST
Coexpression	M8087	Genes up-regulated in myeloid-derived suppressor cells: bone marrow versus colon tumor.	MSigDB C7: Immunologic Signatures (v6.0)	0.008063	1	0.04085	0.3955	8	200	ZEB2,RBM47,TCF4,CYTIP,HIPK3,CSF2RB,PRKAR2A,IL6ST
Coexpression	M5124	Genes down-regulated in comparison of CD4 [GeneID=920] dendritic cells (DC) versus CD4- [GeneID=920] CD8- DCs.	MSigDB C7: Immunologic Signatures (v6.0)	0.008063	1	0.04085	0.3955	8	200	RRM2,F2,ANLN,PHOX2B,DOCK2,APOA5,TM4SF5,IL2RB
Coexpression	M5206	Genes down-regulated in comparison of dendritic cells (DC) exposed to L. donovani versus DCs exposed to M. tuberculosis.	MSigDB C7: Immunologic Signatures (v6.0)	0.008063	1	0.04085	0.3955	8	200	RRM2,ITGAL,F2,PTPRCAP,BRCA2,CD3D,CD27,DDX21
Coexpression	M4847	Genes down-regulated in comparison of CD8 T cells versus neutrophils.	MSigDB C7: Immunologic Signatures (v6.0)	0.008063	1	0.04085	0.3955	8	200	ACAP1,INCENP,CENPE,ARHGAP30,CDCA8,E2F8,CCNA2,RAD51AP1
Coexpression	M8389	Genes down-regulated in brain microglia versus bone marrow monocytes.	MSigDB C7: Immunologic Signatures (v6.0)	0.008063	1	0.04085	0.3955	8	200	PTTG1,ZEB2,PIK3CG,REL,CD6,CD27,FANCI,CD48
Coexpression	M3679	Genes up-regulated in comparison of control dendritic cells (DC) at 0 h versus those stimulated with LPS (TLR4 agonist) at 0.5 h.	MSigDB C7: Immunologic Signatures (v6.0)	0.008063	1	0.04085	0.3955	8	200	CENPF,ETV3,F13B,ANLN,BIRC5,KIF20A,CSF2RB,FANCI
Coexpression	M8095	Genes down-regulated in speen B lymphocytes: marginal zone versus follicular.	MSigDB C7: Immunologic Signatures (v6.0)	0.008063	1	0.04085	0.3955	8	200	IL12RB1,MCM10,SIT1,CDC45,GMFG,APOC4,SLC7A14,IL2RB
Coexpression	M9459	Genes down-regulated in CD8 T cells, acute infection with LCMV-Armstrong: effectors at day 6 versus memory at day 30.	MSigDB C7: Immunologic Signatures (v6.0)	0.008063	1	0.04085	0.3955	8	200	ITGAL,ITK,IQGAP1,TGFBRAP1,CDT1,LGALS4,CD37,LCOR
Coexpression	M4148	Genes up-regulated in comparison of dendritic cells (DC) stimulated with Gardiquimod (TLR7 agonist) at 12 h versus those stimulated with Gardiquimod (TLR7 agonist) at 24 h.	MSigDB C7: Immunologic Signatures (v6.0)	0.008063	1	0.04085	0.3955	8	200	NUSAP1,MCM10,IQGAP1,FANCA,ZFP36,PKMYT1,ZDHHC20,IL6ST
Coexpression	M6309	Genes down-regulated in macrophages stimulated by IFNG [GeneID=3458] for 24h: control versus primed by IFNG [GeneID=3458].	MSigDB C7: Immunologic Signatures (v6.0)	0.008063	1	0.04085	0.3955	8	200	RCC2,AURKA,S100A11,CDT1,PLK1,DOCK2,KIF23,CDC25C
Coexpression	M313	Genes up-regulated in primary bronchial epithelial cells stimulated with: IL17A [GeneID=50616] versus IL17A and IL22 [GeneID=3605;50616].	MSigDB C7: Immunologic Signatures (v6.0)	0.008063	1	0.04085	0.3955	8	200	PTTG1,DPP8,C17orf53,PIK3CG,ESCO2,LMNB1,KIF18B,SKA1
Coexpression	M8099	Genes up-regulated in spleen B lymphocytes with IRF8 [GeneID=3394] knockout: marginal zone versus follicular.	MSigDB C7: Immunologic Signatures (v6.0)	0.008063	1	0.04085	0.3955	8	200	HMMR,GINS1,ANLN,UBE2C,GMFG,LMNB2,PRC1,UHRF1
Coexpression	M5990	Genes up-regulated in macrophages: wildtype versus SOCS3 [GeneID=9021].	MSigDB C7: Immunologic Signatures (v6.0)	0.008063	1	0.04085	0.3955	8	200	CENPF,DLGAP5,OIP5,GINS1,F9,EHF,WDR62,TK1
Coexpression	M9327	Genes down-regulated in marginal zone B cells versus day 40 memory B cells.	MSigDB C7: Immunologic Signatures (v6.0)	0.008063	1	0.04085	0.3955	8	200	HJURP,RCC2,FANCD2,MKI67,TACC3,POC1A,SLC7A14,CD27
Coexpression	M3728	Genes up-regulated in comparison of control dendritic cells (DC) at 0 h versus those stimulated with Pam3Csk4 (TLR1/2 agonist) at 0.5 h.	MSigDB C7: Immunologic Signatures (v6.0)	0.008063	1	0.04085	0.3955	8	200	CD52,CENPA,HJURP,DOCK2,HNF1B,TK1,UHMK1,IL2RG
Coexpression	M3511	Genes up-regulated in comparison of macrophage cells stimulated with LPS (TLR4 agonist) for 20 min versus macrophage cells stimulated with LPS (TLR4 agonist) for 360 min.	MSigDB C7: Immunologic Signatures (v6.0)	0.008063	1	0.04085	0.3955	8	200	DPP8,MELK,PIK3CG,RAD51,DDI2,E2F1,NCAPH,ASF1B
Coexpression	M4554	Genes down-regulated in comparison of thymic progenitors versus DN3 thymocytes.	MSigDB C7: Immunologic Signatures (v6.0)	0.008063	1	0.04085	0.3955	8	200	F2,SIT1,ITK,SLAMF6,ARHGAP9,CD3D,CD3E,PKP3
Coexpression	M6042	Genes down-regulated in CD4 [GeneID=920] T cells activated by anti-CD3 and anti-CD28: IL4 [GeneID=3565] (48h) versus untreated (48h).	MSigDB C7: Immunologic Signatures (v6.0)	0.008063	1	0.04085	0.3955	8	200	INCENP,E2F7,TBC1D10C,PTPRC,EHF,UTF1,ARHGAP9,CACNG7
Coexpression	M8259	Genes down-regulated in B lymphocytes with NFATC1 [GeneID=4772] knockout: control versus stimulated by anti-IgM for 16h.	MSigDB C7: Immunologic Signatures (v6.0)	0.008063	1	0.04085	0.3955	8	200	CENPE,EZH2,SIT1,ROCK2,SBNO1,PRR11,IL2RB,MAP3K2
Coexpression	M9675	Genes down-regulated in CD4 [GeneID=920] T helper cells Th17 treated with TGFB1 and IL6 [GeneID=7040;3569]: 1h versus 10h.	MSigDB C7: Immunologic Signatures (v6.0)	0.008063	1	0.04085	0.3955	8	200	CD52,RRM2,S100A11,ST8SIA3,CYTIP,ELAVL4,LY9,PLK4
Coexpression	M6686	Genes up-regulated in endothelial cells: untreated versus interferon beta.	MSigDB C7: Immunologic Signatures (v6.0)	0.008063	1	0.04085	0.3955	8	200	PTTG1,CDT1,KIF2C,DOCK2,FOSB,ECT2,ZFP36,SKA3
Coexpression	M8517	Genes up-regulated in CD8 T cells: over-expressing ID3 [GeneID=3399] versus ID3 [GeneID=3399] knockout.	MSigDB C7: Immunologic Signatures (v6.0)	0.008063	1	0.04085	0.3955	8	200	SIT1,RAC2,ARHGAP9,CD3D,CD3E,CD6,CD27,IL6ST
Coexpression	M6445	Genes down-regulated in CD8A CD8B [GeneID=925;926] versus B2 B lymphocytes.	MSigDB C7: Immunologic Signatures (v6.0)	0.008063	1	0.04085	0.3955	8	200	CENPW,CENPE,GINS1,AURKA,TACC3,QKI,DAZAP1,CENPI
Coexpression	M3791	Genes up-regulated in comparison of control dendritic cells (DC) at 12 h versus those stimulated with Gardiquimod (TLR7 agonist) at 12 h.	MSigDB C7: Immunologic Signatures (v6.0)	0.008063	1	0.04085	0.3955	8	200	CENPF,SPC25,BUB1,KIF20A,CORO1A,ASF1B,CDC20,SKA1
Coexpression	M6248	Genes up-regulated in CD4 [GeneID=920] single positive cells: immature versus thymocytes.	MSigDB C7: Immunologic Signatures (v6.0)	0.008063	1	0.04085	0.3955	8	200	HMMR,S100A11,PTPRCAP,KPNA2,CEP55,CORO1A,PKP3,PRKAR2A
Coexpression	M5273	Genes up-regulated in comparison of type 2 myeloid (T2M) cells treated with IL25 [GeneID=64806] versus macrophages treated with IL25 [GeneID=64806].	MSigDB C7: Immunologic Signatures (v6.0)	0.008063	1	0.04085	0.3955	8	200	HNF4A,TTK,STMN4,KLF5,MKI67,CREB3L3,FOXM1,NCAN
Coexpression	M5630	Genes up-regulated in comparison of control thymocytes versus thymocytes treated with dexamethasone [PubChem=5743].	MSigDB C7: Immunologic Signatures (v6.0)	0.008063	1	0.04085	0.3955	8	200	CD52,RCC2,S100A11,NEK2,GTSE1,CD27,MAP4K1,CD37
Coexpression	M388	Genes up-regulated in neutrophils from MIR223 [GeneID=407008] bone marrow versus the wildtype cells.	MSigDB C7: Immunologic Signatures (v6.0)	0.008063	1	0.04085	0.3955	8	200	CD52,EZH2,RAD51,E2F8,SERPINC1,CDC6,TOP2A,MAD2L1
Coexpression	M7430	Genes up-regulated in neuron cell line treated with interferon alpha for 12h: immature versus mature.	MSigDB C7: Immunologic Signatures (v6.0)	0.008063	1	0.04085	0.3955	8	200	ACAP1,RAPGEF6,ASH1L,EVI2B,HCST,SLAMF6,GMFG,ARHGAP9
Coexpression	M3620	Genes up-regulated in comparison of unstimulated CD8 T cells at 24 h versus CD8 T cells at 24 h after stimulation with IL12.	MSigDB C7: Immunologic Signatures (v6.0)	0.008063	1	0.04085	0.3955	8	200	NUSAP1,ANLN,NCOA2,ROCK2,ATF2,CD3E,ASF1B,CDCA5
Coexpression	M4650	Genes up-regulated in comparison of adult regulatory T cell (Treg) versus adult conventional T cells.	MSigDB C7: Immunologic Signatures (v6.0)	0.008063	1	0.04085	0.3955	8	200	IL12RB1,IQGAP1,PTPN7,BUB1B,IQGAP3,RBL1,CEP55,IL2RB
Coexpression	M5268	Genes down-regulated in comparison of macrophages exposed to 5 worms/well B. malayi versus macrophages exposed to M. tuberculosis.	MSigDB C7: Immunologic Signatures (v6.0)	0.008063	1	0.04085	0.3955	8	200	SPINT1,SIT1,OVOL2,AURKA,PTPN7,CLOCK,CDK1,NCKAP1L
Coexpression	M9398	Genes down-regulated in Va14 invariant NKT cells: ZBTB7B [GeneID=51043] knockout versus wildtype.	MSigDB C7: Immunologic Signatures (v6.0)	0.008063	1	0.04085	0.3955	8	200	ATAD5,RRM2,UTF1,ECT2,ESCO2,EXO1,UHRF1,TOP2A
Coexpression	M4012	Genes up-regulated in comparison of dendritic cells (DC) stimulated with poly(I:C) (TLR3 agonist) at 0.5 h versus DC cells stimulated with Gardiquimod (TLR7 agonist) at 0.5 h.	MSigDB C7: Immunologic Signatures (v6.0)	0.008063	1	0.04085	0.3955	8	200	CDCA3,MCM2,CLASP2,GRHL2,APOA2,REST,NCAN,ELAVL3
Coexpression	M4413	Genes up-regulated in comparison of naive CD4 [GeneID=920] CD8 T cells versus unstimulated NK cells.	MSigDB C7: Immunologic Signatures (v6.0)	0.008063	1	0.04085	0.3955	8	200	ACAP1,ITK,SIRPG,TACC3,CD3D,CD3E,CD27,LY9
Coexpression	M4016	Genes up-regulated in comparison of dendritic cells (DC) stimulated with poly(I:C) (TLR3 agonist) at 1 h versus DC cells stimulated with Gardiquimod (TLR7 agonist) at 1 h.	MSigDB C7: Immunologic Signatures (v6.0)	0.008063	1	0.04085	0.3955	8	200	SPINT1,HJURP,HCST,PIK3CG,TCF4,SMC4,DAZAP1,NCKAP1L
Coexpression	M3842	Genes up-regulated in comparison of dendritic cells (DC) stimulated with poly(I:C) (TLR3 agonist) at 16 h versus DC cells stimulated with Pam3Csk4 (TLR1/2 agonist) at 16 h.	MSigDB C7: Immunologic Signatures (v6.0)	0.008063	1	0.04085	0.3955	8	200	IL10RA,IL12RB1,ASH1L,BUB1B,GTF2A1,ASGR2,IL21R,SERPINC1
Coexpression	M8339	Genes down-regulated in BCL6 [GeneID=604] low follicular helper T cells versus naÔve CD4 [GeneID=620] T cells.	MSigDB C7: Immunologic Signatures (v6.0)	0.008063	1	0.04085	0.3955	8	200	CFHR2,S100A11,STRN,SASH3,TCF4,ELAVL4,MAD2L1,MYBL2
Coexpression	M3785	Genes up-regulated in comparison of control dendritic cells (DC) at 6 h versus those stimulated with Gardiquimod (TLR7 agonist) at 6 h.	MSigDB C7: Immunologic Signatures (v6.0)	0.008063	1	0.04085	0.3955	8	200	CENPA,CENPE,NUF2,RBM47,IQGAP3,LMNB2,RASAL3,CCNB2
Coexpression	M7441	Genes down-regulated in CD4 [GeneID=920] T cells: medium versus IL6 [GeneID=3569].	MSigDB C7: Immunologic Signatures (v6.0)	0.008063	1	0.04085	0.3955	8	200	ACAP1,EVI2B,IKZF1,BCL2L12,TAOK1,ARHGAP9,CYTIP,RASAL3
Coexpression	M7707	Genes down-regulated in CD4 [GeneID=920] T cells: control versus Ro 41-5253 [PubChem=5312120].	MSigDB C7: Immunologic Signatures (v6.0)	0.008063	1	0.04085	0.3955	8	200	EVI2B,CENPM,BUB1B,PLK1,RNASEH2A,BIRC5,PRC1,CLOCK
Coexpression	M5367	Genes up-regulated in comparison of untreated macrophages versus macrophages treated with LPS (TLR4 agonist) at 4 h.	MSigDB C7: Immunologic Signatures (v6.0)	0.008063	1	0.04085	0.3955	8	200	CENPE,ASH1L,HMMR,DPP8,KIF2C,E2F2,PRKAR2A,AURKB
Coexpression	M8470	Genes down-regulated in activated CD4 [GeneID=920] T cells with MIR17 [GeneID=406952] perturbation: knockout versus over-expression.	MSigDB C7: Immunologic Signatures (v6.0)	0.008063	1	0.04085	0.3955	8	200	CD52,MYO9A,CBLC,EVI2B,IKZF1,PTPRC,GMFG,LY9
Coexpression	M3677	Genes up-regulated in comparison of regulatory T cell (Treg) from uninfected mice versus regulatory T cell (Treg) from mice infected with S. mansoni.	MSigDB C7: Immunologic Signatures (v6.0)	0.008063	1	0.04085	0.3955	8	200	ASH1L,TAOK1,RAC2,APOA5,SMC4,REL,RASAL3,CD37
Coexpression	M9361	Genes down-regulated in day 7 germinal center B cells versus day 7 plasma cells.	MSigDB C7: Immunologic Signatures (v6.0)	0.008063	1	0.04085	0.3955	8	200	ERCC6L,BUB1B,MKI67,P2RY10,QKI,CSF2RB,TPX2,CKAP2L
Coexpression	M8152	Genes down-regulated in HEK293 cells over-expressing wildtype NOD2 [GeneID=64127]: untreated versus muramyl dipeptide [PubChem=11620162] for 2h.	MSigDB C7: Immunologic Signatures (v6.0)	0.008063	1	0.04085	0.3955	8	200	KIF4A,IKZF1,SIT1,BUB1B,DEPDC1,E2F8,CEP55,PLK4
Coexpression	M3913	Genes up-regulated in comparison of dendritic cells (DC) stimulated with LPS (TLR4 agonist) at 2 h versus DC cells stimulated with Pam3Csk4 (TLR1/2 agonist) at 2 h.	MSigDB C7: Immunologic Signatures (v6.0)	0.008063	1	0.04085	0.3955	8	200	PTPRCAP,BUB1B,PLP1,APOC3,ZFP36,CEP55,TOP2A,IL6ST
Coexpression	M7596	Genes up-regulated in CD11b+ from spleen of healthy C57BL6 versus CD11b+ cells from tumors of C57BL6 mice bearing EL4 lymphoma.	MSigDB C7: Immunologic Signatures (v6.0)	0.008063	1	0.04085	0.3955	8	200	NHLRC2,DPP8,PTPRC,GMFG,CD6,CD37,ASXL2,LY9
Coexpression	M4900	Genes up-regulated in comparison of primary splenic B cells from Xid mice versus those from BTK [GeneID=695] knockout mice.	MSigDB C7: Immunologic Signatures (v6.0)	0.008063	1	0.04085	0.3955	8	200	SPINT1,BTK,ROCK2,FLI1,TCF4,STIL,LGALS4,MAP4K1
Coexpression	M9737	Genes up-regulated in CD4 [GeneID=920] SMARTA T cells: naÔve versus memory follicular helper (Tfh).	MSigDB C7: Immunologic Signatures (v6.0)	0.008063	1	0.04085	0.3955	8	200	ACAP1,HCST,PTPRC,PIK3CG,DOCK2,FLI1,TNFAIP8L2,TK1
Coexpression	M7754	Genes up-regulated in macrophages: untreated versus 24h after M. bovis BCG infection.	MSigDB C7: Immunologic Signatures (v6.0)	0.008063	1	0.04085	0.3955	8	200	HNF4A,GFAP,OLIG1,ZEB1,TMC4,XRCC2,CD3E,MAP3K2
Coexpression	M6262	Genes up-regulated in CD8 T cells: healthy versus CLL (chronic lymphocytic leukemia).	MSigDB C7: Immunologic Signatures (v6.0)	0.008063	1	0.04085	0.3955	8	200	EVI2B,ARHGAP30,RCC2,NEK2,PRC1,E2F8,CKAP2L,RACGAP1
Coexpression	M4898	Genes up-regulated in comparison of primary splenic B cells from wild type mice versus those from BTK [GeneID=695] knockout mice.	MSigDB C7: Immunologic Signatures (v6.0)	0.008063	1	0.04085	0.3955	8	200	PTPRCAP,BTK,TCF4,ZEB1,RNASEH2A,GTF2A1,MAD2L1,MAP3K2
Coexpression	M4895	Genes up-regulated in comparison of primary splenic B cells from wild type mice versus those from Xid mice.	MSigDB C7: Immunologic Signatures (v6.0)	0.008063	1	0.04085	0.3955	8	200	NCOA2,RNASEH2A,GTF2A1,TK1,CDK1,CDC20,IL2RG,AURKB
Coexpression	M4877	Genes up-regulated in comparison of erythroblasts versus monocyte macrophages.	MSigDB C7: Immunologic Signatures (v6.0)	0.008063	1	0.04085	0.3955	8	200	SLAMF6,KIF2C,COL6A3,POC1A,TM4SF5,CCNF,PRR11,CDCA5
Coexpression	M5986	Genes down-regulated in macrophages: untreated versus IL6 [GeneID=3569] for 100min.	MSigDB C7: Immunologic Signatures (v6.0)	0.008063	1	0.04085	0.3955	8	200	ETV3,RREB1,ITK,TBC1D10C,S100A11,PJA2,CRB3,ARHGAP9
Coexpression	M3853	Genes down-regulated in comparison of dendritic cells (DC) stimulated with Pam3Csk4 (TLR1/2 agonist) at 1 h versus DC cells stimulated with CpG DNA (TLR9 agonist) at 1 h.	MSigDB C7: Immunologic Signatures (v6.0)	0.008063	1	0.04085	0.3955	8	200	RREB1,TTK,BTK,MKI67,RBM47,RASA2,REST,RACGAP1
Coexpression	M5286	Genes down-regulated in comparison of macrophages treated with IL25 [GeneID=64806] versus neutrophils treated with IL25 [GeneID=64806].	MSigDB C7: Immunologic Signatures (v6.0)	0.008063	1	0.04085	0.3955	8	200	INCENP,PDX1,HMMR,GTSE1,CDCA8,CD6,CCNB2,CD53
Coexpression	M4569	Genes down-regulated in comparison of thymic progenitors versus fetal DN2 thymocytes.	MSigDB C7: Immunologic Signatures (v6.0)	0.008063	1	0.04085	0.3955	8	200	HAO1,KCNJ9,CREB3L3,COL6A3,GTSE1,CD3D,CD3E,PKP3
Coexpression	M7607	Genes down-regulated in CD11b+ cells from BALB/c mice bearing: C26GM colon carcinoma versus 4T1 mammary carcinoma.	MSigDB C7: Immunologic Signatures (v6.0)	0.008063	1	0.04085	0.3955	8	200	ACAP1,DPP8,GMFG,CD3E,CD6,CD37,PRR11,LY9
Coexpression	M7147	Genes up-regulated in CD8A- [GeneID=925] splenic dendritic cells: wildtype versus IFNAR1 [GeneID=3454] knockout mice.	MSigDB C7: Immunologic Signatures (v6.0)	0.008063	1	0.04085	0.3955	8	200	SPN,IKZF1,TBC1D10C,BCL2L12,SASH3,TCF4,IL21R,IL6ST
Coexpression	M8483	Genes up-regulated in CD34+ [GeneID=947] cells: control versus stimulated by BMP4 [GeneID=652].	MSigDB C7: Immunologic Signatures (v6.0)	0.008063	1	0.04085	0.3955	8	200	ACAP1,PTPN22,TTK,RAD54L,KIF2C,CCNA2,CORO1A,SKA1
Coexpression	M3191	Genes down-regulated in comparison of IgD+ peripheral blood B cells versus dark zone germincal center B cells.	MSigDB C7: Immunologic Signatures (v6.0)	0.008063	1	0.04085	0.3955	8	200	MYO9A,MCM2,TRIP13,MKI67,UBE2S,PKMYT1,CD53,SKA1
Coexpression	M17693	Genes up-regulated in Daudi cells (B lymphocytes) stably expressing CD5 [GeneID=921] off a plasmid vector.	MSigDB C2: CGP Curated Gene Sets (v6.0)	0.00819	1	0.04146	0.4015	14	473	CD52,PJA2,JUNB,TAOK1,CDT1,TCF4,WAS,MAP4K1,CD37,IL21R,UHMK1,CD48,IL2RG,AURKB
Coexpression	M1806	Direct targets of FOXA2 [GeneID=3170] in liver, according to a ChIP-chip analysis.	MSigDB C2: CGP Curated Gene Sets (v6.0)	0.008222	1	0.04158	0.4026	13	425	NUF2,HAO1,ITIH1,F13B,JUNB,AHSG,UGT2B10,APOA5,ECT2,TK1,PRKAR2A,SERPINC1,IL6ST
Coexpression	M17923	Genes up-regulated in cultured stromal stem cells from adipose tissue, compared to the freshly isolated cells.	MSigDB C2: CGP Curated Gene Sets (v6.0)	0.008222	1	0.04158	0.4026	13	425	CFHR2,DLGAP5,RRM2,MELK,JUNB,ASPM,KRT18,REL,ZFP36,CEP55,TPX2,CDK1,TOP2A
Coexpression	17069663-Table3	Human Breast_Hannemann06_80genes_DCIS	GeneSigDB	0.00825	1	0.0417	0.4038	4	56	APC2,UBE2C,GMFG,ELF3
Coexpression	M1784	Genes changed in U373-MG cells (malignant glioma) upon treatment with arsenic trioxide [PubChem=14888], a chemical that can cause autophagic cell death.	MSigDB C2: CGP Curated Gene Sets (v6.0)	0.00837	1	0.04226	0.4092	6	123	DLGAP5,SPC25,RRM2,KIF20A,LMNB1,TOP2A
Coexpression	M6083	Genes up-regulated in CD4 [GeneID=920] T cells activated by anti-CD3 and anti-CD28: IL-12 (2h) versus TGFB1 [GeneID=7040] and IL-12 (2h).	MSigDB C7: Immunologic Signatures (v6.0)	0.00837	1	0.04226	0.4092	6	123	CREB3L3,DTL,E2F8,CCNA2,CCNF,CD6
Coexpression	M1156	Genes up-regulated in MEF cells (embryonic fibroblast) at 16 h after serum stimulation and knockdown of E2F1 [GeneID=1869] by RNAi.	MSigDB C2: CGP Curated Gene Sets (v6.0)	0.008413	1	0.04245	0.411	2	10	NUSAP1,E2F1
Coexpression	M16169	Genes able to induce cell death in an expression cDNA library screen.	MSigDB C2: CGP Curated Gene Sets (v6.0)	0.00845	1	0.04261	0.4126	5	88	AURKA,TBC1D10C,RAC2,CD48,TRAF3IP3
Coexpression	M9102	Genes up-regulated in CD4 T conv: control versus over-expression of IKZF4 and FOXP3 [GeneID=64375;50943].	MSigDB C7: Immunologic Signatures (v6.0)	0.008639	1	0.04354	0.4216	7	162	AURKA,KIF23,RBL1,ARHGAP9,ESCO2,SKA1,TOP2A
Coexpression	15914563-Table1	Human Lymphoma_RuizBallesteros05_39genes	GeneSigDB	0.008706	1	0.04371	0.4232	3	30	PTPRC,BTK,SP140
Coexpression	16627760-Table1a	Human Lymphoma_Flotho06_32genes	GeneSigDB	0.008706	1	0.04371	0.4232	3	30	LMNB1,ASF1B,ESPL1
Coexpression	M5622	Cluster G2: genes increasingly up-regulated in NHEK cells (normal keratinocyte) and reaching maximum levels at 12 h and 24 h after UV-B irradiation.	MSigDB C2: CGP Curated Gene Sets (v6.0)	0.008706	1	0.04371	0.4232	3	30	JUNB,UBE2S,CLDN4
Coexpression	M1384	Cluster 2 of genes distinguishing among different B lymphocyte neoplasms.	MSigDB C2: CGP Curated Gene Sets (v6.0)	0.008706	1	0.04371	0.4232	3	30	FANCA,PIK3CG,FOSB
Coexpression	16476973-Table1	Human Viral_Bryan06_30genes	GeneSigDB	0.008706	1	0.04371	0.4232	3	30	KPNA2,PKMYT1,TK1
Coexpression	18778486-Table2a	Human Breast_Karlsson08_31genes	GeneSigDB	0.008706	1	0.04371	0.4232	3	30	F2,TM4SF5,E2F2
Coexpression	M1245	Genes up-regulated in Wilm's tumor vs fetal kidney.	MSigDB C2: CGP Curated Gene Sets (v6.0)	0.008706	1	0.04371	0.4232	3	30	EZH2,BIRC5,CDK1
Coexpression	M1349	Genes down-regulated in the urogenital sinus (UGS) of day E16 females exposed to the androgen dihydrotestosterone [PubChem=10635] for 12 h.	MSigDB C2: CGP Curated Gene Sets (v6.0)	0.008776	1	0.04403	0.4264	4	57	KPNA2,TUBA1C,ELAVL3,ELAVL4
Coexpression	14768006-SuppTable4	Human Breast_Kim04_273genes	GeneSigDB	0.00878	1	0.04403	0.4264	8	203	TRIP13,SHPRH,C8A,CLDN4,SLC2A2,SERPINC1,ELF3,MAP3K2
Coexpression	M9094	Genes down-regulated in CD4 T conv: control versus over-expression of XBP1 [GeneID=7494].	MSigDB C7: Immunologic Signatures (v6.0)	0.00892	1	0.04471	0.4329	7	163	SPC25,TTK,FANCD2,AURKA,PLK1,WDHD1,KIF18B
Coexpression	15958557-TableS1	Mouse StemCell_KronesHerzig05_145enes	GeneSigDB	0.009026	1	0.04522	0.4378	6	125	JUNB,MKI67,COL6A3,CCNA2,PLK4,TOP2A
Coexpression	M8949	Genes up-regulated in T conv cells from aged PPARG [GeneID=5468] knockout: visceral adipose tissue versus lymph node.	MSigDB C7: Immunologic Signatures (v6.0)	0.009208	1	0.0461	0.4464	7	164	DLGAP5,SPC25,BUB1B,STIL,PRC1,TOP2A,MAD2L1
Coexpression	20500816-Table1	Human StemCell_Duhagon10_60genes	GeneSigDB	0.009322	1	0.0466	0.4512	4	58	KLF5,QKI,TMC4,ELF3
Coexpression	16397240-SuppTable5	Human Colon_Grade06_85genes	GeneSigDB	0.009322	1	0.0466	0.4512	4	58	SOX10,PMP2,ESPL1,IL2RB
Coexpression	M4856	Down-regulated genes in the B lymphocyte developmental signature, based on expression profiling of lymphomas from the Emu-myc transgenic mice: the Large Pre-BII stage.	MSigDB C2: CGP Curated Gene Sets (v6.0)	0.009322	1	0.0466	0.4512	4	58	IL10RA,PTPRC,DOCK2,IL2RG
Coexpression	M2615	Genes down-regulated by second pulse of EGF [GeneID =1950] in 184A1 cells (mammary epithelium).	MSigDB C2: CGP Curated Gene Sets (v6.0)	0.009336	1	0.04664	0.4516	10	292	KIF18A,FAM72D,TROAP,GTSE1,DEPDC1,CDCA8,E2F8,CCNF,KIF18B,SKA1
Coexpression	M1428	Top genes up-regulated at day 5 of Cre-Lox induced APC [GeneID=324] knockout in the intestine.	MSigDB C2: CGP Curated Gene Sets (v6.0)	0.009367	1	0.04674	0.4526	6	126	MCM2,EHF,KRT18,DTL,ECT2,UBE2T
Coexpression	16024625-SuppTable2a	Human Colon_Craene05_185genes	GeneSigDB	0.009367	1	0.04674	0.4526	6	126	CDX2,KLF5,RAB25,KRT18,CLDN4,ELF3
Coexpression	17483317-TableS5	Mouse Bone_Boylan07_823genes	GeneSigDB	0.009443	1	0.04709	0.456	17	632	CD52,RAPGEF6,INCENP,PTPN22,CLASP2,ITGAL,ZEB2,ITK,IQGAP1,FANCA,RAD54L,KRT18,LMNB2,ESCO2,CD3D,CD3E,IL2RB
Coexpression	15548776-Figure3a	Human Lymphoma_Sandeep04_43genes	GeneSigDB	0.009539	1	0.04744	0.4594	3	31	HCST,ITK,BIN2
Coexpression	17483316-Table1	Rat StemCell_Stemmer07_54genes	GeneSigDB	0.009539	1	0.04744	0.4594	3	31	CDCA3,CCNB1,CDK1
Coexpression	18483624-Table1	Human Stomach_Marcos08_45genes	GeneSigDB	0.009539	1	0.04744	0.4594	3	31	JUNB,IL2RG,IL6ST
Coexpression	15246160-table2	Human StemCell_Shim04_33genes	GeneSigDB	0.009539	1	0.04744	0.4594	3	31	HMMR,COL6A3,CSF2RB
Coexpression	M5520	Genes down-regulated and displaying decreased copy number in glioblastoma samples.	MSigDB C2: CGP Curated Gene Sets (v6.0)	0.009539	1	0.04744	0.4594	3	31	EVI2B,QKI,OMG
Coexpression	M8248	Genes up-regulated in T reg: HDAC6 [GeneID=10013] knockout versus wildtype.	MSigDB C7: Immunologic Signatures (v6.0)	0.009804	1	0.04873	0.4719	7	166	IL12RB1,MYO9A,ETV3,IKZF1,S100A11,STRN,IL21R
Coexpression	M12921	Genes up-regulated in brain from patients with Alzheimer's disease.	MSigDB C2: CGP Curated Gene Sets (v6.0)	0.009992	1	0.04964	0.4807	36	1690	IL10RA,CFHR2,EVI2B,ATP8B1,RREB1,GFAP,IQGAP1,S100A11,NCAPG,KLF5,KIF14,QKI,SFN,KIF2C,MLANA,COL6A3,WAS,RNASEH2A,RBL1,GTSE1,UBE2C,SMC4,REST,APOC4,RFX4,ZFP36,RAD51AP1,LATS1,DAZAP1,LMNB1,CD37,PRKAR2A,CDC6,DDX21,IL2RG,IL6ST
Coexpression	M2009	Genes with high-CpG-density promoters (HCP) bearing histone H3 trimethylation mark at K27 (H3K27me3) in neural progenitor cells (NPC).	MSigDB C2: CGP Curated Gene Sets (v6.0)	0.01003	1	0.04979	0.4822	11	341	CDX2,SCRT1,SPINT1,PDX1,IKZF1,OVOL2,CRB3,UTF1,ST8SIA3,SLC7A14,PAX3
Coexpression Atlas	GSM538387_500	alpha beta T cells, T.8Eff.Sp.OT1.d5.VSVOva, CD8+ CD45.1+, Spleen, avg-3	Immgen.org, GSE15907	6.987e-101	2.34e-97	2.34e-97	2.034e-96	105	410	NUSAP1,CDCA3,CDKN3,KIF18A,EME1,BRIP1,CENPA,INCENP,ERCC6L,SPN,CENPE,CENPF,ATAD5,DLGAP5,SPC25,E2F7,KIF4A,MCM2,PTPN22,NUF2,HMMR,MCM10,ARHGAP11A,RRM2,EZH2,TRIP13,TTK,MELK,GINS1,ITK,CDC45,FANCD2,AURKA,NEK2,SLAMF6,NCAPG,KIF15,BRCA2,NDC80,ANLN,BUB1,BUB1B,MKI67,ASPM,KIF14,CDT1,TACC3,PLK1,RAD54L,KIF11,KIF2C,RAD51,FOXM1,KIF23,UBE2C,DTL,BIRC5,E2F2,DEPDC1,STIL,PRC1,NCAPH,ECT2,CDCA8,E2F8,CCNA2,CEP55,KIF20A,ESCO2,CCNF,RAD51AP1,CD2,CD3D,CD3E,CD6,LMNB1,WDHD1,ASF1B,CD27,CCNB2,FANCI,CENPI,TPX2,CD48,EXO1,CKAP2L,RACGAP1,UHRF1,CDK1,PRR11,SKA3,CDC6,CDC20,KIF18B,CLSPN,POLQ,CDC25C,ESPL1,IL2RB,CDCA5,PLK4,TOP2A,MAD2L1,AURKB,MYBL2
Coexpression Atlas	GSM399452_500	B cells, preB.FrC.BM, CD19+ IgM- CD45R+ CD43+ HSA+, Bone marrow, avg-3	Immgen.org, GSE15907	1.683e-99	5.635e-96	2.817e-96	2.449e-95	104	409	NUSAP1,CDCA3,CDKN3,KIF18A,EME1,BRIP1,CENPW,CENPA,INCENP,ERCC6L,CENPE,CENPF,ATAD5,DLGAP5,HJURP,SPC25,E2F7,KIF4A,OIP5,MCM2,NUF2,HMMR,MCM10,ARHGAP11A,RRM2,EZH2,TRIP13,TTK,MELK,GINS1,CDC45,FANCD2,AURKA,NEK2,C17orf53,SLAMF6,NCAPG,KIF15,BRCA2,NDC80,CENPM,ANLN,BTK,BUB1,BUB1B,MKI67,ASPM,KIF14,TACC3,PLK1,RAD54L,KIF11,KIF2C,KPNA2,RAD51,FOXM1,KIF23,TROAP,GTSE1,UBE2C,DTL,BIRC5,E2F2,DEPDC1,STIL,PRC1,NCAPH,ECT2,CDCA8,WDFY4,E2F8,CCNA2,CEP55,KIF20A,ESCO2,CCNF,RAD51AP1,LMNB1,WDHD1,ASF1B,CCNB2,FANCI,CENPI,TPX2,EXO1,CKAP2L,RACGAP1,UHRF1,CDK1,PRR11,SKA3,CDC6,CDC20,KIF18B,CLSPN,POLQ,CDC25C,ESPL1,CDCA5,PLK4,TOP2A,MAD2L1,AURKB,MYBL2
Coexpression Atlas	GSM399397_500	alpha beta T cells, T.DPbl.Th, 4+ 8+ TCR-/lo FSChi, Thymus, avg-3	Immgen.org, GSE15907	3.135e-96	1.05e-92	3.5e-93	3.043e-92	101	399	NUSAP1,CDCA3,CDKN3,KIF18A,EME1,BRIP1,CENPA,INCENP,ERCC6L,CENPE,CENPF,ATAD5,DLGAP5,HJURP,SPC25,KIF4A,OIP5,NUF2,HMMR,MCM10,ARHGAP11A,RRM2,EZH2,TRIP13,TTK,MELK,GINS1,ITK,CDC45,FANCD2,AURKA,NEK2,SLAMF6,NCAPG,KIF15,BRCA2,NDC80,ANLN,BUB1,BUB1B,MKI67,ASPM,KIF14,UBE2S,TACC3,PLK1,IQGAP3,RAD54L,KIF11,KIF2C,KPNA2,RAD51,FOXM1,KIF23,TROAP,GTSE1,UBE2C,DTL,SMC4,BIRC5,E2F2,DEPDC1,STIL,PRC1,NCAPH,ECT2,CDCA8,E2F8,CCNA2,CEP55,KIF20A,ESCO2,CCNF,RAD51AP1,CD3D,CD3E,CD6,LMNB1,ASF1B,CCNB2,FANCI,CENPI,TPX2,EXO1,CKAP2L,RACGAP1,UHRF1,CDK1,PRR11,SKA3,CDC20,KIF18B,CLSPN,POLQ,CDC25C,ESPL1,CDCA5,PLK4,TOP2A,MAD2L1,AURKB
Coexpression Atlas	GSM399403_500	alpha beta T cells, T.ISP.Th, 4- 8+ TCR-/lo 24hi, Thymus, avg-3	Immgen.org, GSE15907	1.251e-92	4.189e-89	1.047e-89	9.105e-89	100	417	NUSAP1,CDCA3,KIF18A,BRIP1,INCENP,ERCC6L,CENPE,CENPF,ATAD5,DLGAP5,SPC25,KIF4A,OIP5,MCM2,NUF2,HMMR,MCM10,ARHGAP11A,RRM2,EZH2,TRIP13,TTK,MELK,GINS1,ITK,CDC45,FANCD2,AURKA,NEK2,NCAPG,KIF15,BRCA2,NDC80,ANLN,BUB1,BUB1B,MKI67,ASPM,KIF14,TACC3,PLK1,RAD54L,KIF11,KIF2C,KPNA2,RAD51,FOXM1,KIF23,GTSE1,UBE2C,DTL,SMC4,BIRC5,E2F1,E2F2,DEPDC1,STIL,PRC1,NCAPH,ECT2,CDCA8,E2F8,CCNA2,CEP55,KIF20A,ESCO2,CCNF,RAD51AP1,RIF1,CD3D,CD3E,CD6,LMNB1,WDHD1,ASF1B,TK1,CCNB2,FANCI,CENPI,TPX2,EXO1,CKAP2L,RACGAP1,UHRF1,CDK1,PRR11,SKA3,CDC6,CDC20,KIF18B,CLSPN,POLQ,CDC25C,ESPL1,CDCA5,PLK4,TOP2A,MAD2L1,AURKB,MYBL2
Coexpression Atlas	GSM538358_500	B cells, proB.FrBC.FL, CD19+ IgM- CD43+ CD24+ AA4.1+ CD45R+, Fetal Liver, avg-3	Immgen.org, GSE15907	9.607e-89	3.218e-85	6.435e-86	5.594e-85	96	400	NUSAP1,CDCA3,CDKN3,KIF18A,EME1,BRIP1,CENPW,CENPA,INCENP,ERCC6L,CENPE,CENPF,ATAD5,DLGAP5,SPC25,KIF4A,OIP5,MCM2,NUF2,HMMR,MCM10,RRM2,EZH2,TRIP13,TTK,MELK,GINS1,CDC45,FANCD2,AURKA,NEK2,SLAMF6,NCAPG,KIF15,NDC80,ANLN,BTK,BUB1,BUB1B,MKI67,ASPM,KIF14,UBE2S,TACC3,PLK1,RAD54L,KIF11,KIF2C,KPNA2,RAD51,FOXM1,KIF23,GTSE1,UBE2C,DTL,BIRC5,E2F2,DEPDC1,STIL,PRC1,NCAPH,ECT2,CDCA8,WDFY4,E2F8,CCNA2,CEP55,KIF20A,ESCO2,CCNF,RAD51AP1,LMNB1,WDHD1,ASF1B,CCNB2,CENPI,TPX2,EXO1,CKAP2L,UHRF1,CDK1,PRR11,SKA3,CDC6,CDC20,KIF18B,CLSPN,POLQ,CDC25C,ESPL1,CDCA5,PLK4,TOP2A,MAD2L1,AURKB,MYBL2
Coexpression Atlas	GSM476664_500	gamma delta T cells, Tgd.vg3+24alo.e17.Th, TCRd+ Vg3+ CD24-, Fetal Thymus, avg-3	Immgen.org, GSE15907	3.288e-85	1.101e-81	1.835e-82	1.596e-81	95	419	NUSAP1,CDCA3,KIF18A,EME1,BRIP1,CENPW,CENPA,INCENP,CENPE,CENPF,ATAD5,DLGAP5,SPC25,KIF4A,MCM2,NUF2,HMMR,MCM10,RRM2,TRIP13,TTK,MELK,GINS1,ITK,CDC45,FANCD2,AURKA,NEK2,NCAPG,KIF15,NDC80,ANLN,BUB1,BUB1B,MKI67,ASPM,KIF14,UBE2S,TACC3,PLK1,RAD54L,KIF11,KIF2C,KPNA2,RAD51,FOXM1,KIF23,GTSE1,UBE2C,DTL,BIRC5,E2F2,DEPDC1,STIL,PRC1,NCAPH,ECT2,CDCA8,E2F8,CCNA2,CEP55,KIF20A,ESCO2,CCNF,RAD51AP1,CD2,CD3D,CD3E,LMNB1,WDHD1,ASF1B,CCNB2,FANCI,CENPI,TPX2,EXO1,CKAP2L,RACGAP1,UHRF1,CDK1,PRR11,SKA3,CDC6,CDC20,KIF18B,CLSPN,POLQ,CDC25C,ESPL1,IL2RB,CDCA5,PLK4,TOP2A,MAD2L1,AURKB
Coexpression Atlas	GSM605898_500	alpha beta T cells, T.8Eff.Sp.OT1.d6.LisOva, CD8+ CD45.1+, Spleen, avg-3	Immgen.org, GSE15907	8.921e-83	2.988e-79	4.268e-80	3.71e-79	92	402	NUSAP1,CDCA3,CDKN3,KIF18A,BRIP1,CENPA,INCENP,SPN,CENPE,CENPF,ATAD5,DLGAP5,SPC25,KIF4A,MCM2,PTPN22,NUF2,HMMR,MCM10,ARHGAP11A,RRM2,ITGAL,TRIP13,TTK,MELK,ITK,CDC45,FANCD2,NEK2,SLAMF6,NCAPG,KIF15,NDC80,ANLN,BUB1,BUB1B,MKI67,ASPM,KIF14,BIN2,TACC3,PLK1,RAD54L,KIF11,KIF2C,RAD51,FOXM1,KIF23,DTL,BIRC5,E2F2,DEPDC1,STIL,PRC1,NCAPH,ECT2,CDCA8,E2F8,CCNA2,CEP55,KIF20A,ESCO2,CCNF,RAD51AP1,CD2,CD3D,CD3E,CD6,LMNB1,TIGIT,ASF1B,CCNB2,FANCI,CENPI,TPX2,CD48,CKAP2L,RACGAP1,UHRF1,CDK1,PRR11,SKA3,CDC6,KIF18B,CLSPN,CDC25C,IL2RB,CDCA5,PLK4,TOP2A,MAD2L1,AURKB
Coexpression Atlas	GSM476660_500	gamma delta T cells, Tgd.vg2+24ahi.e17.Th, TCRd+ Vg2+ CD24+, Fetal Thymus, avg-3	Immgen.org, GSE15907	1.668e-81	5.587e-78	6.984e-79	6.072e-78	92	414	NUSAP1,CDCA3,IL12RB1,KIF18A,EME1,BRIP1,CENPA,INCENP,CENPE,CENPF,ATAD5,DLGAP5,SPC25,KIF4A,MCM2,NUF2,HMMR,MCM10,RRM2,EZH2,TRIP13,TTK,MELK,GINS1,ITK,CDC45,FANCD2,AURKA,NEK2,NCAPG,KIF15,NDC80,ANLN,BUB1,BUB1B,MKI67,ASPM,KIF14,TACC3,PLK1,RAD54L,KIF11,KIF2C,KPNA2,RAD51,FOXM1,KIF23,GTSE1,UBE2C,DTL,BIRC5,DEPDC1,STIL,PRC1,NCAPH,ECT2,CDCA8,E2F8,CCNA2,CEP55,KIF20A,ESCO2,CCNF,RAD51AP1,CD3D,CD3E,CD6,LMNB1,WDHD1,ASF1B,CD27,CCNB2,CENPI,TPX2,EXO1,CKAP2L,UHRF1,CDK1,PRR11,SKA3,CDC6,CDC20,KIF18B,CLSPN,CDC25C,ESPL1,IL2RB,CDCA5,PLK4,TOP2A,MAD2L1,AURKB
Coexpression Atlas	GSM791154_500	alpha beta T cells, T.DN4.Th, Lin-/lo CD25- CD44- CD28+, Thymus, avg-3	Immgen.org, GSE15907	2.337e-81	7.828e-78	8.698e-79	7.562e-78	89	376	NUSAP1,CDCA3,BRIP1,INCENP,ATAD5,DLGAP5,SPC25,KIF4A,MCM2,NUF2,HMMR,MCM10,RRM2,EZH2,TRIP13,SIT1,MELK,GINS1,ITK,CDC45,FANCD2,AURKA,NEK2,SLAMF6,NCAPG,KIF15,CENPM,ANLN,BUB1,BUB1B,MKI67,CDT1,TACC3,PLK1,RAD54L,KIF11,KIF2C,KPNA2,RAD51,FOXM1,KIF23,UBE2C,DTL,BIRC5,E2F1,E2F2,DEPDC1,STIL,PRC1,NCAPH,ECT2,CDCA8,E2F8,CCNA2,CEP55,KIF20A,ESCO2,CCNF,CD2,CD3D,CD3E,CD6,WDHD1,ASF1B,TK1,CD27,CCNB2,CENPI,TPX2,EXO1,CKAP2L,RACGAP1,UHRF1,CDK1,PRR11,SKA3,CDC6,CDC20,KIF18B,CLSPN,CDC25C,ESPL1,IL2RB,CDCA5,PLK4,TOP2A,MAD2L1,AURKB,MYBL2
Coexpression Atlas	GSM605781_500	gamma delta T cells, Tgd.vg1+vd6-.Th, TCRd+ Vg1.1+, Thymus, avg-3	Immgen.org, GSE15907	2.913e-80	9.754e-77	9.754e-78	8.48e-77	88	373	NUSAP1,CDCA3,IL12RB1,KIF18A,BRIP1,INCENP,CENPE,CENPF,ATAD5,DLGAP5,SPC25,KIF4A,MCM2,NUF2,HMMR,MCM10,RRM2,EZH2,TRIP13,TTK,MELK,ITK,CDC45,FANCD2,AURKA,NEK2,SLAMF6,NCAPG,KIF15,ANLN,BUB1,BUB1B,MKI67,ASPM,KIF14,UBE2S,TACC3,PLK1,RAD54L,KIF11,KIF2C,KPNA2,RAD51,FOXM1,KIF23,UBE2C,DTL,BIRC5,E2F2,DEPDC1,STIL,PRC1,NCAPH,ECT2,CDCA8,E2F8,CCNA2,CEP55,KIF20A,ESCO2,CCNF,CD2,CD3D,CD3E,CD6,LMNB1,ASF1B,CD27,CCNB2,CENPI,TPX2,EXO1,CKAP2L,RACGAP1,UHRF1,CDK1,PRR11,SKA3,CDC6,CDC20,KIF18B,CLSPN,CDC25C,IL2RB,CDCA5,TOP2A,MAD2L1,AURKB
Coexpression Atlas	GSM476658_500	gamma delta T cells, Tgd.vg2-24ahi.Th, TCRd+ Vg2- CD24+, Thymus, avg-2	Immgen.org, GSE15907	6.512e-78	2.181e-74	1.678e-75	1.459e-74	90	422	NUSAP1,CDCA3,IL12RB1,KIF18A,BRIP1,INCENP,CENPE,CENPF,ATAD5,DLGAP5,SPC25,KIF4A,MCM2,NUF2,HMMR,MCM10,ARHGAP11A,RRM2,EZH2,TRIP13,TTK,MELK,ITK,FANCD2,AURKA,NEK2,PTPN7,SLAMF6,NCAPG,KIF15,NDC80,ANLN,BUB1,BUB1B,MKI67,ASPM,KIF14,TACC3,PLK1,RAD54L,KIF11,KIF2C,KPNA2,RAD51,FOXM1,KIF23,GTSE1,DTL,SMC4,BIRC5,E2F2,DEPDC1,STIL,PRC1,NCAPH,ECT2,CDCA8,E2F8,CCNA2,CEP55,KIF20A,ESCO2,CCNF,CD2,CD3D,CD3E,CD6,RASAL3,LMNB1,ASF1B,CD27,CCNB2,CENPI,TPX2,EXO1,CKAP2L,RACGAP1,UHRF1,CDK1,PRR11,SKA3,CDC6,KIF18B,CLSPN,CDC25C,ESPL1,IL2RB,CDCA5,TOP2A,AURKB
Coexpression Atlas	GSM538355_500	B cells, proB.FrA.FL, CD19- IgM- CD43+ CD24intermediate AA4.1+ CD45R+ CD, Fetal Liver, avg-2	Immgen.org, GSE15907	6.512e-78	2.181e-74	1.678e-75	1.459e-74	90	422	NUSAP1,CDCA3,CDKN3,KIF18A,EME1,BRIP1,CENPW,CENPA,INCENP,CENPE,CENPF,ATAD5,DLGAP5,SPC25,KIF4A,OIP5,MCM2,NUF2,HMMR,MCM10,ARHGAP11A,RRM2,EZH2,TRIP13,TTK,MELK,GINS1,CDC45,FANCD2,AURKA,NEK2,NCAPG,KIF15,BRCA2,NDC80,ANLN,BTK,BUB1,BUB1B,MKI67,ASPM,KIF14,TACC3,PLK1,RAD54L,KIF11,KIF2C,KPNA2,RAD51,FOXM1,KIF23,UBE2C,DTL,BIRC5,DEPDC1,STIL,PRC1,NCAPH,ECT2,CDCA8,E2F8,CCNA2,CEP55,KIF20A,ESCO2,CCNF,RAD51AP1,LMNB1,WDHD1,CCNB2,CENPI,TPX2,EXO1,CKAP2L,UHRF1,CDK1,PRR11,SKA3,CDC6,CDC20,KIF18B,CLSPN,POLQ,CDC25C,ESPL1,CDCA5,PLK4,TOP2A,MAD2L1,AURKB
Coexpression Atlas	GSM538357_500	B cells, proB.FrA.FL, CD19- IgM- CD43+ CD24intermediate CD45R+ AA4.1+ CD, Fetal Liver, avg-1	Immgen.org, GSE15907	6.512e-78	2.181e-74	1.678e-75	1.459e-74	90	422	NUSAP1,CDCA3,KIF18A,EME1,BRIP1,CENPA,INCENP,ERCC6L,CENPE,CENPF,ATAD5,DLGAP5,SPC25,KIF4A,OIP5,MCM2,NUF2,HMMR,MCM10,ARHGAP11A,RRM2,EZH2,TRIP13,TTK,MELK,GINS1,CDC45,FANCD2,AURKA,NEK2,NCAPG,KIF15,BRCA2,NDC80,ANLN,BTK,BUB1,BUB1B,MKI67,ASPM,KIF14,TACC3,PLK1,RAD54L,KIF11,KIF2C,KPNA2,RAD51,FOXM1,KIF23,UBE2C,DTL,BIRC5,DEPDC1,STIL,PRC1,NCAPH,ECT2,CDCA8,E2F8,CCNA2,CEP55,KIF20A,ESCO2,CCNF,LMNB1,WDHD1,ASF1B,CCNB2,FANCI,CENPI,TPX2,EXO1,CKAP2L,UHRF1,CDK1,PRR11,SKA3,CDC6,CDC20,KIF18B,CLSPN,POLQ,CDC25C,ESPL1,CDCA5,PLK4,TOP2A,MAD2L1,AURKB
Coexpression Atlas	GSM791143_500	alpha beta T cells, preT.DN3-4.Th, Lin-/lo CD25int CD44- CD28+, Thymus, avg-3	Immgen.org, GSE15907	2.745e-76	9.193e-73	6.567e-74	5.709e-73	87	397	NUSAP1,CDCA3,KIF18A,BRIP1,INCENP,CENPE,CENPF,ATAD5,DLGAP5,SPC25,KIF4A,OIP5,MCM2,NUF2,HMMR,MCM10,RRM2,EZH2,TRIP13,TTK,MELK,GINS1,ITK,CDC45,FANCD2,AURKA,NEK2,NCAPG,KIF15,BRCA2,CENPM,ANLN,BUB1,BUB1B,MKI67,ASPM,KIF14,TACC3,PLK1,RAD54L,KIF11,KIF2C,KPNA2,RAD51,FOXM1,KIF23,UBE2C,DTL,BIRC5,DEPDC1,STIL,PRC1,NCAPH,ECT2,CDCA8,E2F8,CCNA2,CEP55,KIF20A,ESCO2,CCNF,RAD51AP1,CD3D,CD3E,WDHD1,ASF1B,CCNB2,CENPI,TPX2,EXO1,CKAP2L,UHRF1,CDK1,PRR11,SKA3,CDC6,CDC20,KIF18B,CLSPN,CDC25C,ESPL1,CDCA5,PLK4,TOP2A,MAD2L1,AURKB,MYBL2
Coexpression Atlas	GSM538207_500	B cells, B.GC.Sp, CD19+ IgM+ IgD- GL7+ PNA+, Spleen, avg-3	Immgen.org, GSE15907	2.872e-75	9.618e-72	6.412e-73	5.575e-72	85	380	NUSAP1,CDCA3,CDKN3,KIF18A,BRIP1,INCENP,CENPE,CENPF,ATAD5,DLGAP5,SPC25,KIF4A,MCM2,NUF2,HMMR,MCM10,ARHGAP11A,RRM2,TRIP13,TTK,MELK,GINS1,CDC45,FANCD2,AURKA,NEK2,SLAMF6,NCAPG,KIF15,NDC80,ANLN,BTK,BUB1,BUB1B,MKI67,ASPM,KIF14,TACC3,PLK1,RAD54L,KIF11,KIF2C,KPNA2,RAD51,FOXM1,KIF23,DTL,BIRC5,DEPDC1,STIL,PRC1,NCAPH,ECT2,CDCA8,E2F8,CCNA2,CEP55,KIF20A,ESCO2,CCNF,LMNB1,WDHD1,ASF1B,CCNB2,FANCI,CENPI,TPX2,EXO1,CKAP2L,UHRF1,CDK1,PRR11,SKA3,CDC6,CDC20,KIF18B,CLSPN,CDC25C,CDCA5,PLK4,TOP2A,MAD2L1,AURKB,MYBL2,SP140
Coexpression Atlas	GSM399450_500	B cells, proB.FrBC.BM, CD19+ IgM- CD43+ AA4.1+ CD45R+, Bone marrow, avg-2	Immgen.org, GSE15907	2.096e-74	7.02e-71	4.387e-72	3.814e-71	86	402	NUSAP1,CDCA3,CDKN3,KIF18A,BRIP1,CENPA,INCENP,CENPE,CENPF,ATAD5,DLGAP5,HJURP,SPC25,KIF4A,NUF2,HMMR,MCM10,ARHGAP11A,RRM2,EZH2,TRIP13,TTK,MELK,CDC45,FANCD2,AURKA,NEK2,SLAMF6,NCAPG,KIF15,NDC80,ANLN,BTK,BUB1,BUB1B,MKI67,ASPM,KIF14,TACC3,PLK1,RAD54L,KIF11,KIF2C,KPNA2,RAD51,FOXM1,KIF23,GTSE1,DTL,BIRC5,E2F2,DEPDC1,STIL,PRC1,NCAPH,ECT2,CDCA8,WDFY4,E2F8,CCNA2,CEP55,KIF20A,ESCO2,CCNF,LMNB1,WDHD1,ASF1B,CCNB2,CENPI,TPX2,EXO1,CKAP2L,UHRF1,CDK1,PRR11,SKA3,CDC6,CDC20,KIF18B,CLSPN,CDC25C,CDCA5,TOP2A,MAD2L1,AURKB,MYBL2
Coexpression Atlas	GSM791105_500	Stem Cells, SC.MDP.BM, Sca1- Flt3+ MCSFR+ cKithi, Bone marrow, avg-3	Immgen.org, GSE15907	4.877e-73	1.633e-69	9.608e-71	8.353e-70	85	402	NUSAP1,CDCA3,KIF18A,EME1,BRIP1,INCENP,ERCC6L,CENPE,CENPF,ATAD5,DLGAP5,SPC25,KIF4A,OIP5,NUF2,HMMR,MCM10,RRM2,TRIP13,TTK,MELK,GINS1,CDC45,FANCD2,AURKA,NEK2,NCAPG,KIF15,BRCA2,CENPM,ANLN,BTK,BUB1,BUB1B,MKI67,ASPM,KIF14,TACC3,PLK1,RAD54L,KIF11,KIF2C,KPNA2,RAD51,FOXM1,KIF23,POC1A,UBE2C,DTL,BIRC5,DEPDC1,STIL,PRC1,NCAPH,ECT2,CDCA8,E2F8,CCNA2,CEP55,KIF20A,ESCO2,CCNF,LMNB1,WDHD1,ASF1B,TK1,CCNB2,CENPI,TPX2,EXO1,CKAP2L,UHRF1,CDK1,SKA3,CDC6,CDC20,KIF18B,CLSPN,CDC25C,CDCA5,PLK4,TOP2A,MAD2L1,AURKB,MYBL2
Coexpression Atlas	GSM476675_500	gamma delta T cells, Tgd.Th, TCRd+ CD3e+, Thymus, avg-3	Immgen.org, GSE15907	5.542e-73	1.856e-69	1.031e-70	8.964e-70	81	349	NUSAP1,CDCA3,IL12RB1,INCENP,CENPE,CENPF,ATAD5,DLGAP5,SPC25,KIF4A,MCM2,NUF2,HMMR,MCM10,RRM2,EZH2,TRIP13,TTK,MELK,ITK,CDC45,AURKA,NEK2,PTPN7,NCAPG,KIF15,ANLN,BUB1,BUB1B,MKI67,ASPM,KIF14,UBE2S,TACC3,PLK1,KIF11,KIF2C,KPNA2,RAD51,FOXM1,KIF23,UBE2C,DTL,BIRC5,DEPDC1,STIL,PRC1,NCAPH,ECT2,CDCA8,E2F8,CCNA2,CEP55,KIF20A,ESCO2,CCNF,CD2,CD3D,CD3E,CD6,LMNB1,ASF1B,CD27,CCNB2,CENPI,TPX2,CKAP2L,RACGAP1,UHRF1,CDK1,PRR11,SKA3,CDC6,KIF18B,CLSPN,CDC25C,IL2RB,CDCA5,TOP2A,MAD2L1,AURKB
Coexpression Atlas	GSM538348_500	B cells, proB.CLP.FL, CD19- IgM- CD43+ CD24intermediate AA4.1+ CD45R- CD, Fetal Liver, avg-2	Immgen.org, GSE15907	9.348e-73	3.131e-69	1.648e-70	1.433e-69	86	419	NUSAP1,CDCA3,KIF18A,EME1,BRIP1,INCENP,ERCC6L,CENPE,CENPF,ATAD5,DLGAP5,SPC25,KIF4A,OIP5,MCM2,NUF2,HMMR,MCM10,ARHGAP11A,RRM2,TRIP13,TTK,MELK,GINS1,CDC45,FANCD2,AURKA,NEK2,NCAPG,KIF15,BRCA2,NDC80,ANLN,BTK,BUB1,BUB1B,MKI67,ASPM,KIF14,TACC3,PLK1,RAD54L,KIF11,KIF2C,KPNA2,RAD51,FOXM1,KIF23,UBE2C,DTL,BIRC5,DEPDC1,STIL,PRC1,NCAPH,ECT2,CDCA8,E2F8,CCNA2,CEP55,KIF20A,ESCO2,CCNF,LMNB1,WDHD1,CCNB2,CENPI,TPX2,EXO1,CKAP2L,UHRF1,CDK1,PRR11,SKA3,CDC6,CDC20,KIF18B,CLSPN,POLQ,CDC25C,ESPL1,CDCA5,PLK4,TOP2A,MAD2L1,AURKB
Coexpression Atlas	GSM538350_500	B cells, proB.CLP.FL, CD19- IgM- CD43+ CD24intermediate CD45R- AA4.1+ CD, Fetal Liver, avg-1	Immgen.org, GSE15907	1.663e-71	5.571e-68	2.785e-69	2.421e-68	85	418	NUSAP1,CDCA3,KIF18A,EME1,BRIP1,INCENP,ERCC6L,CENPE,CENPF,ATAD5,DLGAP5,SPC25,KIF4A,MCM2,NUF2,HMMR,MCM10,ARHGAP11A,RRM2,TRIP13,TTK,MELK,GINS1,RCC2,CDC45,FANCD2,AURKA,NEK2,NCAPG,KIF15,BRCA2,ANLN,BTK,BUB1,BUB1B,MKI67,ASPM,KIF14,TACC3,PLK1,RAD54L,KIF11,KIF2C,KPNA2,RAD51,FOXM1,KIF23,UBE2C,DTL,BIRC5,DEPDC1,STIL,PRC1,NCAPH,ECT2,CDCA8,E2F8,CCNA2,CEP55,KIF20A,ESCO2,CCNF,LMNB1,WDHD1,CCNB2,CENPI,TPX2,EXO1,CKAP2L,UHRF1,CDK1,PRR11,SKA3,CDC6,CDC20,KIF18B,CLSPN,POLQ,CDC25C,ESPL1,CDCA5,PLK4,TOP2A,MAD2L1,AURKB
Coexpression Atlas	GSM605773_500	alpha beta T cells, T.8.TI.B16, 4- 8+ TCR+ 45+, B16 Melanoma Tumor, avg-2	Immgen.org, GSE15907	3.869e-69	1.296e-65	6.17e-67	5.364e-66	79	359	NUSAP1,IL10RA,CDCA3,IL12RB1,BRIP1,CENPA,INCENP,CENPE,DLGAP5,KIF4A,MCM2,PTPN22,NUF2,HMMR,MCM10,RRM2,TRIP13,TTK,MELK,ITK,CDC45,FANCD2,NEK2,NCAPG,KIF15,ANLN,BUB1,BUB1B,MKI67,ASPM,KIF14,TACC3,PLK1,RAD54L,KIF11,KIF2C,RAD51,FOXM1,DTL,BIRC5,DEPDC1,STIL,PRC1,NCAPH,ECT2,CDCA8,E2F8,CCNA2,CEP55,KIF20A,CCNF,CD2,CD3D,CD3E,CD6,LMNB1,TIGIT,ASF1B,CD27,CCNB2,CENPI,TPX2,EXO1,CKAP2L,RACGAP1,UHRF1,CDK1,PRR11,SKA3,CDC6,KIF18B,CLSPN,CDC25C,IL2RB,CDCA5,PLK4,TOP2A,MAD2L1,AURKB
Coexpression Atlas	GSM791114_500	Stem Cells, SC.CDP.BM, Sca1- Flt3+ MCSFR+ cKitlo, Bone marrow, avg-3	Immgen.org, GSE15907	4.414e-69	1.478e-65	6.719e-67	5.842e-66	82	401	NUSAP1,CDCA3,CDKN3,BRIP1,INCENP,ERCC6L,CENPE,CENPF,ATAD5,DLGAP5,SPC25,KIF4A,MCM2,NUF2,HMMR,MCM10,RRM2,TRIP13,TTK,MELK,GINS1,CDC45,FANCD2,AURKA,NEK2,NCAPG,KIF15,CENPM,ANLN,BUB1,BUB1B,MKI67,ASPM,TACC3,PLK1,RAD54L,KIF11,KIF2C,KPNA2,RAD51,FOXM1,KIF23,UBE2C,DTL,BIRC5,E2F1,DEPDC1,STIL,PRC1,NCAPH,ECT2,CDCA8,E2F8,CCNA2,CEP55,KIF20A,ESCO2,CCNF,CSF2RB,LMNB1,WDHD1,ASF1B,TK1,CCNB2,CENPI,TPX2,EXO1,CKAP2L,RACGAP1,UHRF1,CDK1,PRR11,SKA3,CDC6,CDC20,KIF18B,CDC25C,CDCA5,PLK4,TOP2A,MAD2L1,AURKB
Coexpression Atlas	GSM791141_500	alpha beta T cells, preT.DN2B.Th, Lin-/lo CD25hi CD44+ cKitint, Thymus, avg-2	Immgen.org, GSE15907	2.431e-67	8.142e-64	3.54e-65	3.078e-64	82	420	NUSAP1,CDCA3,KIF18A,BRIP1,INCENP,CENPE,ATAD5,DLGAP5,SPC25,KIF4A,MCM2,NUF2,HMMR,MCM10,RRM2,EZH2,TRIP13,GINS1,ITK,CDC45,FANCD2,AURKA,NEK2,NCAPG,KIF15,BRCA2,CENPM,ANLN,BUB1,BUB1B,MKI67,ASPM,KIF14,CDT1,TACC3,PLK1,RAD54L,KIF11,KIF2C,RAD51,FOXM1,KIF23,RNASEH2A,FOSB,DTL,BIRC5,DEPDC1,STIL,PRC1,NCAPH,ECT2,CDCA8,E2F8,CCNA2,CEP55,KIF20A,ESCO2,CCNF,CD3E,WDHD1,ASF1B,CCNB2,FANCI,CENPI,TPX2,EXO1,CKAP2L,UHRF1,CDK1,SKA3,CDC6,KIF18B,CLSPN,POLQ,CDC25C,ESPL1,CDCA5,PLK4,TOP2A,MAD2L1,AURKB,MYBL2
Coexpression Atlas	GSM605793_500	gamma delta T cells, Tgd.vg2+24ahi.Th.TCRbko, TCRd+ Vg2+ CD24+, Thymus, avg-3	Immgen.org, GSE15907	9.646e-67	3.231e-63	1.346e-64	1.17e-63	81	412	NUSAP1,CDCA3,IL12RB1,BRIP1,INCENP,CENPE,CENPF,ATAD5,DLGAP5,SPC25,KIF4A,MCM2,NUF2,HMMR,MCM10,RRM2,EZH2,TRIP13,TTK,SIT1,MELK,ITK,AURKA,NEK2,PTPN7,NCAPG,KIF15,ANLN,BUB1,BUB1B,MKI67,ASPM,KIF14,TACC3,PLK1,KIF11,KIF2C,KPNA2,RAD51,FOXM1,KIF23,UBE2C,DTL,BIRC5,E2F2,DEPDC1,STIL,PRC1,NCAPH,ECT2,CDCA8,E2F8,CCNA2,CEP55,KIF20A,ESCO2,CCNF,CD2,CD3D,CD3E,CD6,LMNB1,ASF1B,CD27,CCNB2,TPX2,CKAP2L,RACGAP1,UHRF1,CDK1,PRR11,SKA3,CDC6,KIF18B,CLSPN,CDC25C,IL2RB,CDCA5,TOP2A,MAD2L1,AURKB
Coexpression Atlas	GSM791149_500	alpha beta T cells, preT.DN3B.Th, Lin-/lo CD25hi CD44- CD28+, Thymus, avg-3	Immgen.org, GSE15907	1.186e-66	3.972e-63	1.589e-64	1.381e-63	81	413	NUSAP1,CDCA3,BRIP1,INCENP,ATAD5,DLGAP5,SPC25,KIF4A,MCM2,NUF2,HMMR,MCM10,RRM2,TRIP13,MELK,GINS1,RCC2,ITK,CDC45,FANCD2,AURKA,NEK2,NCAPG,KIF15,CENPM,ANLN,BUB1,BUB1B,MKI67,CDT1,TACC3,PLK1,RAD54L,KIF11,KIF2C,KPNA2,RAD51,FOXM1,KIF23,POC1A,UBE2C,DTL,BIRC5,E2F1,E2F2,STIL,PRC1,NCAPH,ECT2,CDCA8,E2F8,CCNA2,CEP55,KIF20A,CCNF,CD3D,CD3E,CD6,WDHD1,ASF1B,TK1,CCNB2,CENPI,TPX2,EXO1,UHRF1,CDK1,PRR11,SKA3,CDC6,CDC20,KIF18B,CLSPN,CDC25C,ESPL1,CDCA5,PLK4,TOP2A,MAD2L1,AURKB,MYBL2
Coexpression Atlas	GSM399397_100	alpha beta T cells, T.DPbl.Th, 4+ 8+ TCR-/lo FSChi, Thymus, avg-3	Immgen.org, GSE15907	9.262e-64	3.102e-60	1.193e-61	1.037e-60	48	90	NUSAP1,KIF18A,CENPE,CENPF,DLGAP5,SPC25,KIF4A,NUF2,HMMR,RRM2,ITK,NEK2,NCAPG,KIF15,ANLN,BUB1,BUB1B,MKI67,ASPM,KIF14,TACC3,PLK1,KIF11,KIF2C,FOXM1,BIRC5,DEPDC1,STIL,PRC1,NCAPH,ECT2,CDCA8,E2F8,CCNA2,CEP55,KIF20A,ESCO2,CCNF,CD3D,CD3E,CCNB2,TPX2,CKAP2L,CDK1,SKA3,KIF18B,CDC25C,TOP2A
Coexpression Atlas	GSM538352_500	B cells, proB.FrA.BM, CD19- IgM- CD43+ CD24intermediate CD45R+ AA4.1+ CD, Bone marrow, avg-2	Immgen.org, GSE15907	1.193e-63	3.997e-60	1.48e-61	1.287e-60	77	388	NUSAP1,CDCA3,KIF18A,BRIP1,INCENP,CENPE,CENPF,ATAD5,DLGAP5,SPC25,KIF4A,MCM2,NUF2,HMMR,MCM10,ARHGAP11A,RRM2,EZH2,TRIP13,TTK,CDC45,FANCD2,AURKA,NEK2,NCAPG,KIF15,BRCA2,ANLN,BUB1,BUB1B,MKI67,ASPM,KIF14,TACC3,PLK1,RAD54L,KIF11,KIF2C,RAD51,FOXM1,TCF4,KIF23,DTL,BIRC5,DEPDC1,STIL,PRC1,NCAPH,ECT2,CDCA8,WDFY4,E2F8,CCNA2,CEP55,KIF20A,ESCO2,CCNF,LMNB1,WDHD1,CCNB2,CENPI,TPX2,EXO1,CKAP2L,UHRF1,CDK1,PRR11,SKA3,CDC6,KIF18B,CLSPN,POLQ,CDCA5,TOP2A,MAD2L1,AURKB,MYBL2
Coexpression Atlas	GSM538340_500	B cells, preB.FrD.FL, AA4.1+ IgM- CD19+ CD43- CD24+, Fetal Liver, avg-3	Immgen.org, GSE15907	1.014e-61	3.396e-58	1.213e-59	1.054e-58	76	395	NUSAP1,CDCA3,CDKN3,KIF18A,BRIP1,INCENP,CENPE,CENPF,ATAD5,DLGAP5,SPC25,KIF4A,NUF2,HMMR,ARHGAP11A,RRM2,EZH2,TRIP13,TTK,CDC45,FANCD2,NEK2,SLAMF6,NCAPG,KIF15,NDC80,ANLN,BTK,BUB1,BUB1B,MKI67,ASPM,KIF14,TACC3,PLK1,RAD54L,KIF11,KIF2C,RAD51,FOXM1,TCF4,KIF23,DTL,BIRC5,E2F2,DEPDC1,STIL,PRC1,NCAPH,ECT2,CDCA8,WDFY4,E2F8,CCNA2,CEP55,KIF20A,ESCO2,CCNF,LMNB1,WDHD1,ASF1B,CCNB2,CENPI,TPX2,CKAP2L,UHRF1,CDK1,PRR11,SKA3,KIF18B,CLSPN,CDC25C,CDCA5,TOP2A,MAD2L1,AURKB
Coexpression Atlas	GSM538418_500	B cells, proB.FrBC.BM, CD19+ IgM- CD45R+ CD43+ HSA+, Bone marrow, avg-1	Immgen.org, GSE15907	1.028e-60	3.443e-57	1.187e-58	1.032e-57	74	377	NUSAP1,CDCA3,CDKN3,BRIP1,INCENP,CENPE,CENPF,DLGAP5,SPC25,KIF4A,NUF2,HMMR,MCM10,RRM2,EZH2,TRIP13,TTK,MELK,AURKA,NEK2,SLAMF6,NCAPG,KIF15,NDC80,ANLN,BTK,BUB1,BUB1B,MKI67,ASPM,TACC3,PLK1,KIF11,KIF2C,RAD51,FOXM1,KIF23,UBE2C,DTL,BIRC5,E2F2,DEPDC1,STIL,PRC1,NCAPH,ECT2,CDCA8,WDFY4,E2F8,CCNA2,CEP55,KIF20A,ESCO2,CCNF,RAD51AP1,LMNB1,ASF1B,CCNB2,CENPI,TPX2,CKAP2L,UHRF1,CDK1,PRR11,SKA3,CDC6,KIF18B,CLSPN,CDC25C,CDCA5,TOP2A,MAD2L1,AURKB,MYBL2
Coexpression Atlas	GSM538338_500	alpha beta T cells, NKT.44-NK1.1-.Th, aGC CD1d tet CD3e, Thymus, avg-2	Immgen.org, GSE15907	6.817e-59	2.283e-55	7.61e-57	6.616e-56	74	398	NUSAP1,IL12RB1,BRIP1,INCENP,CENPE,CENPF,ATAD5,DLGAP5,SPC25,KIF4A,MCM2,NUF2,HMMR,MCM10,RRM2,ITGAL,TRIP13,TTK,MELK,ITK,AURKA,NEK2,SLAMF6,NCAPG,KIF15,ANLN,BUB1,BUB1B,MKI67,KIF14,TACC3,PLK1,KIF11,KIF2C,FOXM1,KIF23,FOSB,UBE2C,DTL,BIRC5,DEPDC1,STIL,PRC1,ECT2,CDCA8,E2F8,CCNA2,CEP55,KIF20A,ESCO2,CCNF,RIF1,CD2,CD3D,CD3E,CD6,ASF1B,CD27,CCNB2,CENPI,TPX2,EXO1,CKAP2L,UHRF1,CDK1,PRR11,SKA3,CDC6,KIF18B,CLSPN,IL2RB,CDCA5,TOP2A,MAD2L1
Coexpression Atlas	GSM605784_500	gamma delta T cells, Tgd.vg1+vd6-.Th.TCRbko, TCRd+ Vg1.1+, Thymus, avg-3	Immgen.org, GSE15907	1.729e-55	5.79e-52	1.868e-53	1.624e-52	69	363	NUSAP1,CDCA3,IL12RB1,CENPA,DLGAP5,SPC25,KIF4A,MCM2,NUF2,MCM10,RRM2,TRIP13,SIT1,MELK,ITK,CDC45,AURKA,NEK2,SLAMF6,ANLN,BUB1,BUB1B,MKI67,UBE2S,TACC3,PLK1,KIF11,KIF2C,KPNA2,FOXM1,UBE2C,DTL,BIRC5,E2F2,STIL,PRC1,NCAPH,ECT2,CDCA8,E2F8,CCNA2,CEP55,KIF20A,CCNF,CD2,CD3D,CD3E,CD6,LMNB1,ASF1B,CD27,CCNB2,TPX2,CKAP2L,RACGAP1,UHRF1,CDK1,PRR11,SKA3,CDC6,CDC20,KIF18B,CLSPN,ESPL1,IL2RB,CDCA5,TOP2A,MAD2L1,AURKB
Coexpression Atlas	GSM538335_500	alpha beta T cells, NKT.44+NK1.1-.Th, aGC CD1d tet CD3 CD44, Thymus, avg-3	Immgen.org, GSE15907	2.415e-54	8.087e-51	2.527e-52	2.197e-51	70	392	NUSAP1,IL12RB1,BRIP1,INCENP,CENPE,DLGAP5,SPC25,KIF4A,MCM2,NUF2,HMMR,RRM2,TRIP13,TTK,SIT1,MELK,ITK,CDC45,AURKA,NEK2,SLAMF6,NCAPG,KIF15,ANLN,BUB1,BUB1B,MKI67,ASPM,KIF14,TACC3,PLK1,RAD54L,KIF11,KIF2C,KPNA2,RAD51,FOSB,DTL,DEPDC1,STIL,PRC1,NCAPH,ECT2,CDCA8,E2F8,CCNA2,CEP55,KIF20A,ESCO2,CCNF,CD2,CD3D,CD3E,CD6,WDHD1,ASF1B,CCNB2,CENPI,TPX2,CKAP2L,UHRF1,CDK1,SKA3,CDC6,KIF18B,CLSPN,IL2RB,CDCA5,TOP2A,MAD2L1
Coexpression Atlas	GSM399448_500	B cells, preB.FrD.BM, CD19+ IgM- CD45R+ CD43-, Bone marrow, avg-3	Immgen.org, GSE15907	2.917e-51	9.77e-48	2.961e-49	2.574e-48	67	384	NUSAP1,CDCA3,CDKN3,BRIP1,CENPE,CENPF,DLGAP5,SPC25,KIF4A,NUF2,HMMR,ARHGAP11A,RRM2,EZH2,TTK,ZEB2,NEK2,SLAMF6,NCAPG,KIF15,NDC80,ANLN,BTK,BUB1,BUB1B,MKI67,ASPM,KIF14,TACC3,PLK1,RAD54L,KIF11,KIF2C,FOXM1,KIF23,DTL,BIRC5,E2F2,DEPDC1,STIL,PRC1,NCAPH,ECT2,CDCA8,WDFY4,E2F8,CCNA2,CEP55,KIF20A,ESCO2,CCNF,CD2,LMNB1,ASF1B,CCNB2,CENPI,TPX2,CKAP2L,UHRF1,CDK1,PRR11,SKA3,KIF18B,CLSPN,CDCA5,TOP2A,AURKB
Coexpression Atlas	GSM605778_500	gamma delta T cells, Tgd.vg1+vd6+.Th.TCRbko, TCRd+ Vg1.1+ Vd6.3+, Thymus, avg-3	Immgen.org, GSE15907	1.369e-49	4.585e-46	1.349e-47	1.172e-46	62	328	NUSAP1,CDCA3,IL12RB1,CENPA,DLGAP5,SPC25,KIF4A,MCM2,NUF2,MCM10,RRM2,TRIP13,SIT1,ITK,AURKA,NEK2,SLAMF6,NCAPG,BUB1,BUB1B,MKI67,UBE2S,TACC3,PLK1,KIF11,KIF2C,KPNA2,FOXM1,UBE2C,BIRC5,E2F2,STIL,PRC1,NCAPH,ECT2,CDCA8,E2F8,CCNA2,KIF20A,CCNF,CD2,CD3D,CD3E,CD6,ASF1B,CD27,CCNB2,TPX2,RACGAP1,UHRF1,CDK1,PRR11,SKA3,CDC6,CDC20,KIF18B,CDC25C,IL2RB,CDCA5,TOP2A,MAD2L1,AURKB
Coexpression Atlas	GSM399452_100	B cells, preB.FrC.BM, CD19+ IgM- CD45R+ CD43+ HSA+, Bone marrow, avg-3	Immgen.org, GSE15907	1.886e-49	6.318e-46	1.805e-47	1.569e-46	40	88	NUSAP1,CENPE,CENPF,SPC25,KIF4A,NUF2,HMMR,RRM2,TTK,NEK2,NCAPG,KIF15,ANLN,BUB1,BUB1B,MKI67,ASPM,PLK1,KIF11,KIF2C,DTL,DEPDC1,STIL,PRC1,NCAPH,ECT2,E2F8,CCNA2,CEP55,KIF20A,ESCO2,CCNF,CCNB2,TPX2,UHRF1,CDK1,SKA3,KIF18B,CDCA5,TOP2A
Coexpression Atlas	GSM476655_500	gamma delta T cells, Tgd.vg2+24ahi.Th, TCRd+ Vg2+ CD24+, Thymus, avg-3	Immgen.org, GSE15907	2.145e-48	7.184e-45	1.995e-46	1.735e-45	67	423	NUSAP1,CDCA3,IL12RB1,BRIP1,CENPE,CENPF,ATAD5,DLGAP5,SPC25,KIF4A,MCM2,NUF2,HMMR,RRM2,EZH2,ITGAL,TRIP13,TTK,SIT1,ITK,AURKA,PTPN7,NCAPG,KIF15,ANLN,BUB1,BUB1B,MKI67,ASPM,KIF14,PLK1,KIF11,KIF2C,FOXM1,KIF23,RASA2,DTL,SMC4,DEPDC1,STIL,PRC1,NCAPH,ECT2,CDCA8,E2F8,CCNA2,KIF20A,ESCO2,CCNF,CD2,CD3D,CD3E,CD6,RASAL3,LMNB1,CD27,CCNB2,TPX2,CKAP2L,UHRF1,CDK1,PRR11,SKA3,KIF18B,IL2RB,CDCA5,TOP2A
Coexpression Atlas	GSM399403_100	alpha beta T cells, T.ISP.Th, 4- 8+ TCR-/lo 24hi, Thymus, avg-3	Immgen.org, GSE15907	3.443e-47	1.153e-43	3.116e-45	2.709e-44	39	90	NUSAP1,CENPE,SPC25,KIF4A,NUF2,HMMR,RRM2,ITK,NCAPG,KIF15,ANLN,BUB1,BUB1B,MKI67,ASPM,PLK1,KIF11,KIF2C,RAD51,DTL,DEPDC1,STIL,PRC1,NCAPH,ECT2,E2F8,CCNA2,KIF20A,ESCO2,CCNF,CD3D,CD3E,CCNB2,UHRF1,CDK1,SKA3,CLSPN,CDCA5,TOP2A
Coexpression Atlas	GSM791131_500	B cells, MLP.FL, CD19- IgM- CD43+ CD24intermediate AA4.1+ CD45R- CD, Fetal Liver, avg-3	Immgen.org, GSE15907	4.377e-47	1.466e-43	3.857e-45	3.353e-44	66	425	NUSAP1,CDCA3,EME1,CENPW,INCENP,DLGAP5,SPC25,KIF4A,OIP5,MCM2,NUF2,HMMR,MCM10,RRM2,TRIP13,TTK,MELK,GINS1,CDC45,FANCD2,AURKA,NEK2,NCAPG,KIF15,ANLN,BTK,BUB1,BUB1B,TACC3,PLK1,RAD54L,KIF11,KIF2C,KPNA2,RAD51,DTL,BIRC5,STIL,PRC1,NCAPH,ECT2,CDCA8,E2F8,CCNA2,CEP55,KIF20A,CCNF,WDHD1,CCNB2,CENPI,TPX2,EXO1,UHRF1,CDK1,PRR11,SKA3,CDC6,CDC20,KIF18B,CDC25C,ESPL1,CDCA5,TOP2A,MAD2L1,AURKB,MYBL2
Coexpression Atlas	GSM791134_500	alpha beta T cells, preT.DN2-3.Th, Lin-/lo CD25hi CD44Int, Thymus, avg-2	Immgen.org, GSE15907	1.341e-46	4.49e-43	1.151e-44	1.001e-43	65	415	NUSAP1,CDCA3,BRIP1,INCENP,ATAD5,DLGAP5,KIF4A,MCM2,NUF2,MCM10,RRM2,TRIP13,MELK,ITK,CDC45,AURKA,NEK2,C17orf53,KIF15,CENPM,ANLN,BUB1,BUB1B,CDT1,TACC3,PLK1,RAD54L,KIF11,KIF2C,FOXM1,KIF23,POC1A,UBE2C,DTL,BIRC5,E2F1,STIL,PRC1,NCAPH,ECT2,CDCA8,E2F8,CCNA2,KIF20A,CCNF,CD3D,CD3E,ASF1B,CCNB2,CENPI,TPX2,EXO1,RACGAP1,UHRF1,CDK1,PRR11,SKA3,CDC6,KIF18B,ESPL1,CDCA5,TOP2A,MAD2L1,AURKB,MYBL2
Coexpression Atlas	GSM791126_500	Fetal Liver, SC.LTSL.FL, IgM- CD24- CD117+ IL7R- CD150+ CD48- AA4.1+ CD43+, Fetal Liver, avg-3	Immgen.org, GSE15907	9.316e-44	3.12e-40	7.8e-42	6.781e-41	63	423	NUSAP1,KIF18A,CENPE,CENPF,ATAD5,DLGAP5,SPC25,KIF4A,NUF2,HMMR,MCM10,RRM2,TRIP13,TTK,AURKA,NCAPG,KIF15,BRCA2,ANLN,BUB1,BUB1B,MKI67,ASPM,KIF14,PLK1,RAD54L,KIF11,KIF2C,RAD51,KIF23,DTL,CNRIP1,BIRC5,DEPDC1,STIL,PRC1,NCAPH,ECT2,CDCA8,E2F8,CCNA2,CEP55,KIF20A,ESCO2,CCNF,WDHD1,CCNB2,CENPI,TPX2,EXO1,CKAP2L,UHRF1,CDK1,PRR11,SKA3,KIF18B,CLSPN,POLQ,CDC25C,CDCA5,TOP2A,MAD2L1,AURKB
Coexpression Atlas	GSM791108_500	Stem Cells, SC.MEP.BM, Lineage- Kit+ Sca1- CD34- FcgR-/low, Bone marrow, avg-2	Immgen.org, GSE15907	6.62e-43	2.217e-39	5.407e-41	4.701e-40	61	401	CDCA3,KIF18A,CENPE,ATAD5,DLGAP5,SPC25,KIF4A,OIP5,NUF2,HMMR,MCM10,RRM2,TRIP13,TTK,GINS1,CDC45,FANCD2,NEK2,NCAPG,KIF15,BRCA2,ANLN,BUB1,BUB1B,MKI67,ASPM,TACC3,PLK1,RAD54L,KIF11,KIF2C,KPNA2,RAD51,DTL,BIRC5,STIL,PRC1,ECT2,CDCA8,E2F8,CCNA2,KIF20A,ESCO2,CCNF,WDHD1,ASF1B,CCNB2,CENPI,TPX2,EXO1,CKAP2L,UHRF1,CDK1,SKA3,CDC6,POLQ,CDC25C,CDCA5,PLK4,TOP2A,MAD2L1
Coexpression Atlas	GSM605775_500	gamma delta T cells, Tgd.vg1+vd6+.Th, TCRd+ Vd6.3+ Vg1.1+, Thymus, avg-1	Immgen.org, GSE15907	1.577e-42	5.28e-39	1.257e-40	1.093e-39	55	308	NUSAP1,CDCA3,IL12RB1,CENPW,CENPE,DLGAP5,SPC25,KIF4A,NUF2,HMMR,RRM2,TRIP13,HCST,ITK,SLAMF6,NCAPG,KIF15,BUB1,BUB1B,MKI67,TACC3,PLK1,KIF11,KIF2C,KPNA2,BIRC5,DEPDC1,STIL,PRC1,NCAPH,ECT2,CDCA8,E2F8,CCNA2,CEP55,KIF20A,ESCO2,CCNF,CD2,CD3D,CD3E,CD6,ASF1B,CD27,CCNB2,TPX2,UHRF1,CDK1,PRR11,SKA3,CDC20,KIF18B,IL2RB,TOP2A,MAD2L1
Coexpression Atlas	GSM791136_500	alpha beta T cells, preT.DN2.Th, Lin-/lo CD25hi CD44+ cKit+, Thymus, avg-3	Immgen.org, GSE15907	1.105e-41	3.701e-38	8.607e-40	7.483e-39	61	420	NUSAP1,CDCA3,BRIP1,INCENP,ATAD5,DLGAP5,KIF4A,MCM2,NUF2,HMMR,MCM10,RRM2,EZH2,TRIP13,GINS1,ITK,CDC45,FANCD2,AURKA,NEK2,NCAPG,KIF15,CENPM,ANLN,BUB1,BUB1B,CDT1,TACC3,PLK1,RAD54L,KIF11,KIF2C,RAD51,FOSB,DTL,E2F1,STIL,PRC1,NCAPH,ECT2,E2F8,CCNA2,CEP55,KIF20A,CCNF,WDHD1,ASF1B,CCNB2,CENPI,TPX2,EXO1,UHRF1,CDK1,SKA3,CDC6,CLSPN,CDCA5,TOP2A,MAD2L1,AURKB,MYBL2
Coexpression Atlas	GSM538354_500	B cells, proB.FrA.BM, AA4.1+ CD117+ IL7R+ CD45R+ CD24- CD19- IgM-, Bone marrow, avg-1	Immgen.org, GSE15907	1.264e-41	4.234e-38	9.622e-40	8.366e-39	54	304	NUSAP1,CDCA3,CDKN3,BRIP1,CENPE,CENPF,SPC25,KIF4A,NUF2,HMMR,RRM2,TTK,GINS1,AURKA,NCAPG,KIF15,NDC80,ANLN,BUB1,BUB1B,MKI67,TACC3,RAD54L,KIF11,KIF2C,RAD51,KIF23,DTL,BIRC5,STIL,PRC1,NCAPH,ECT2,CDCA8,E2F8,CCNA2,KIF20A,ESCO2,RAD51AP1,LMNB1,CCNB2,TPX2,CKAP2L,UHRF1,CDK1,PRR11,SKA3,KIF18B,CLSPN,CDC25C,CDCA5,TOP2A,MAD2L1,AURKB
Coexpression Atlas	GSM605776_500	gamma delta T cells, Tgd.vg1+vd6+.Th, TCRd+ Vg1.1+ Vd6.3+, Thymus, avg-2	Immgen.org, GSE15907	5.425e-41	1.817e-37	4.037e-39	3.51e-38	55	328	NUSAP1,BRIP1,CENPE,DLGAP5,SPC25,KIF4A,NUF2,HMMR,RRM2,ITK,CDC45,SLAMF6,NCAPG,KIF15,NDC80,BUB1,BUB1B,MKI67,PLK1,KIF11,KIF2C,KPNA2,RAD51,DTL,BIRC5,DEPDC1,STIL,PRC1,NCAPH,ECT2,CDCA8,E2F8,CCNA2,CEP55,KIF20A,ESCO2,CCNF,CD2,CD3D,CD3E,CD6,ASF1B,CD27,CCNB2,TPX2,CKAP2L,UHRF1,CDK1,SKA3,KIF18B,CLSPN,IL2RB,CDCA5,TOP2A,MAD2L1
Coexpression Atlas	GSM538345_500	B cells, proB.CLP.BM, CD19- IgM- CD43+ CD24intermediate CD45R- AA4.1+ CD, Bone marrow, avg-2	Immgen.org, GSE15907	9.337e-41	3.127e-37	6.797e-39	5.91e-38	59	399	NUSAP1,BRIP1,CENPE,CENPF,ATAD5,DLGAP5,SPC25,KIF4A,OIP5,NUF2,HMMR,RRM2,TRIP13,TTK,FANCD2,NCAPG,KIF15,BRCA2,ANLN,BUB1,BUB1B,MKI67,ASPM,KIF14,PLK1,RAD54L,KIF11,KIF2C,RAD51,TCF4,KIF23,DTL,BIRC5,STIL,PRC1,NCAPH,ECT2,CDCA8,E2F8,CCNA2,CEP55,KIF20A,ESCO2,LMNB1,WDHD1,CD27,CCNB2,TPX2,EXO1,CKAP2L,UHRF1,CDK1,PRR11,SKA3,CDC6,CLSPN,CDCA5,TOP2A,AURKB
Coexpression Atlas	GSM538389_500	alpha beta T cells, T.8Eff.Sp.OT1.d6.VSVOva, CD8+ CD45.1+, Spleen, avg-3	Immgen.org, GSE15907	5.715e-39	1.914e-35	4.072e-37	3.541e-36	56	374	NUSAP1,IL12RB1,SPN,CENPE,DLGAP5,KIF4A,PTPN22,NUF2,HMMR,RRM2,ITGAL,SIT1,HCST,ITK,SLAMF6,NCAPG,KIF15,BUB1,MKI67,ASPM,BIN2,PLK1,KIF11,KIF2C,FOXM1,DOCK2,BIRC5,E2F2,DEPDC1,STIL,PRC1,NCAPH,ECT2,E2F8,CCNA2,KIF20A,ESCO2,CCNF,CD2,CD3D,CD3E,CD6,LMNB1,TIGIT,CD27,CCNB2,TPX2,CD48,RACGAP1,PRR11,SKA3,KIF18B,CLSPN,IL2RB,TOP2A,AURKB
Coexpression Atlas	GSM791122_500	Fetal Liver, SC.STSL.FL, IgM- CD24- CD117+ IL7R- CD150- CD48- AA4.1+ CD43+, Fetal Liver, avg-2	Immgen.org, GSE15907	5.942e-39	1.99e-35	4.146e-37	3.605e-36	58	410	NUSAP1,KIF18A,BRIP1,CENPE,CENPF,ATAD5,DLGAP5,SPC25,KIF4A,NUF2,HMMR,MCM10,RRM2,TRIP13,TTK,NCAPG,KIF15,BRCA2,ANLN,BUB1,BUB1B,MKI67,ASPM,TACC3,PLK1,RAD54L,KIF11,KIF2C,RAD51,KIF23,DTL,CNRIP1,DEPDC1,STIL,PRC1,NCAPH,ECT2,CDCA8,E2F8,CCNA2,CEP55,KIF20A,ESCO2,CCNF,WDHD1,CCNB2,CENPI,TPX2,EXO1,CKAP2L,UHRF1,CDK1,SKA3,POLQ,CDC25C,CDCA5,TOP2A,MAD2L1
Coexpression Atlas	GSM777030_500	B cells, B.Pl.AA4-.BM, CD138+ AA4.1- CD43+, Bone marrow, avg-2	Immgen.org, GSE15907	7.989e-39	2.676e-35	5.46e-37	4.747e-36	57	394	NUSAP1,CDCA3,CDKN3,BRIP1,CENPE,CENPF,DLGAP5,SPC25,KIF4A,NUF2,HMMR,RRM2,TRIP13,TTK,CDC45,NCAPG,KIF15,ANLN,BUB1,BUB1B,MKI67,ASPM,TACC3,PLK1,RAD54L,KIF11,KIF2C,KPNA2,RAD51,KIF23,DTL,BIRC5,DEPDC1,STIL,PRC1,ECT2,CDCA8,E2F8,CCNA2,CEP55,KIF20A,ESCO2,CCNF,CSF2RB,ASF1B,CCNB2,TPX2,CKAP2L,UHRF1,CDK1,SKA3,KIF18B,CDCA5,PLK4,TOP2A,MAD2L1,AURKB
Coexpression Atlas	GSM777027_500	B cells, B.Pl.AA4+220-.BM, CD138+ AA4.1+ CD43- CD45R-, Bone marrow, avg-3	Immgen.org, GSE15907	7.212e-38	2.415e-34	4.831e-36	4.2e-35	53	339	NUSAP1,CDCA3,BRIP1,INCENP,CENPE,DLGAP5,KIF4A,NUF2,MCM10,RRM2,TRIP13,CDC45,AURKA,NEK2,NCAPG,KIF15,BRCA2,ANLN,BUB1,MKI67,KIF14,TACC3,PLK1,RBM47,RAD54L,KIF11,KIF2C,FOXM1,KIF23,UBE2C,DTL,BIRC5,STIL,PRC1,ECT2,CDCA8,E2F8,CCNA2,KIF20A,CCNF,CSF2RB,ASF1B,TPX2,EXO1,CKAP2L,UHRF1,PRR11,SKA3,CDC6,KIF18B,CDCA5,TOP2A,AURKB
Coexpression Atlas	GSM791110_500	Stem Cells, SC.MPP34F.BM, Lineage- cKit+ Sca-1+ flk2+ CD34+, Bone marrow, avg-2	Immgen.org, GSE15907	3.376e-36	1.131e-32	2.217e-34	1.927e-33	55	401	NUSAP1,KIF18A,BRIP1,CENPE,CENPF,SPC25,KIF4A,OIP5,NUF2,HMMR,HNF4A,TRIP13,TTK,CDC45,NEK2,NCAPG,KIF15,BRCA2,ANLN,BTK,BUB1,BUB1B,MKI67,ASPM,TACC3,RAD54L,KIF11,KIF2C,RAD51,KIF23,DTL,DEPDC1,STIL,PRC1,ECT2,CDCA8,WDFY4,CCNA2,CEP55,KIF20A,ESCO2,CCNF,WDHD1,CCNB2,CENPI,TPX2,EXO1,CKAP2L,UHRF1,CDK1,SKA3,CDCA5,TOP2A,MAD2L1,AURKB
Coexpression Atlas	GSM399391_500	alpha beta T cells, T.DP.Th, 4+ 8+ TCR-/lo 69-, Thymus, avg-3	Immgen.org, GSE15907	4.769e-36	1.597e-32	3.072e-34	2.67e-33	53	367	NUSAP1,CDCA3,CENPE,CENPF,DLGAP5,SPC25,KIF4A,HMMR,RRM2,EZH2,SIT1,ITK,AURKA,NEK2,SLAMF6,NCAPG,KIF15,ANLN,BUB1,BUB1B,MKI67,ASPM,KIF14,PLK1,KIF11,KIF2C,FOXM1,KIF23,UBE2C,SMC4,E2F2,PRC1,NCAPH,ECT2,E2F8,CCNA2,KIF20A,ESCO2,CCNF,CD2,CD3D,CD3E,CD6,LMNB1,ASF1B,CD27,CCNB2,TPX2,CKAP2L,UHRF1,KIF18B,TOP2A,AURKB
Coexpression Atlas	GSM538357_100	B cells, proB.FrA.FL, CD19- IgM- CD43+ CD24intermediate CD45R+ AA4.1+ CD, Fetal Liver, avg-1	Immgen.org, GSE15907	7.557e-36	2.531e-32	4.775e-34	4.152e-33	32	88	NUSAP1,CENPE,SPC25,KIF4A,NUF2,HMMR,TTK,NCAPG,KIF15,ANLN,BUB1,BUB1B,ASPM,PLK1,KIF11,KIF2C,DTL,STIL,PRC1,ECT2,CCNA2,CEP55,KIF20A,CCNF,CCNB2,TPX2,UHRF1,CDK1,SKA3,CDC25C,CDCA5,TOP2A
Coexpression Atlas	GSM791143_100	alpha beta T cells, preT.DN3-4.Th, Lin-/lo CD25int CD44- CD28+, Thymus, avg-3	Immgen.org, GSE15907	8.38e-35	2.807e-31	5.197e-33	4.518e-32	31	85	NUSAP1,CDCA3,ATAD5,DLGAP5,KIF4A,NUF2,MCM10,RRM2,TRIP13,ITK,NCAPG,KIF15,BUB1,PLK1,KIF11,KIF2C,DTL,STIL,PRC1,ECT2,E2F8,CCNA2,CD3D,CD3E,TPX2,EXO1,UHRF1,SKA3,CDC6,TOP2A,MAD2L1
Coexpression Atlas	PCBC_ratio_SC_vs_MESO-15_cfr-2X-p05	Pluripotent Stem Cells_vs_Mesoderm Day 15-Confounder_removed-fold2.0_adjp0.05	PCBC_AltAnalyze	3.581e-32	1.199e-28	2.181e-30	1.896e-29	106	1976	KIF18A,PTTG1,CENPW,RNF168,ERCC6L,CENPE,CENPF,ATAD5,NANOG,DLGAP5,HJURP,ESRP1,E2F7,KIF4A,OIP5,MCM2,HMMR,MCM10,ARHGAP11A,RRM2,EZH2,TRIP13,TTK,GRHL2,MELK,GINS1,RCC2,CDC45,FANCD2,AURKA,BCL2L12,STRN,C17orf53,NCAPG,KIF15,NDC80,CENPM,TGFBRAP1,BUB1,BUB1B,ASPM,KIF14,UBE2S,CDT1,TACC3,PLK1,WDR62,KIF11,KIFC1,KIF2C,CDCA4,KPNA2,RAD51,FOXM1,FAM72D,TCF4,KIF23,POC1A,RNASEH2A,ATCAY,UBE2C,DTL,SMC4,AP1M2,BIRC5,E2F1,DEPDC1,LMNB2,STIL,XRCC2,NCAPH,ECT2,CDCA8,CCNA2,CCNB1,CEP55,PKMYT1,ESCO2,RAD51AP1,GTF2A1,RIF1,CACNG7,DAZAP1,LMNB1,WDHD1,ASF1B,CCNB2,FANCI,SCG3,ZDHHC22,EXO1,ASXL2,SKA3,CDC6,CDC20,KIF18B,CLSPN,SNORD88B,DDX21,CDCA5,PLK4,TOP2A,FAM72B,MAD2L1,AURKB,MYBL2
Coexpression Atlas	lymph node	lymph node	Human Protein Atlas	2.923e-31	9.79e-28	1.748e-29	1.52e-28	43	268	IL12RB1,ACAP1,CENPA,IKZF1,ARHGAP30,ITGAL,SIT1,ITK,SIRPG,TBC1D10C,PTPN7,SLAMF6,PTPRCAP,SASH3,CENPM,BTK,P2RY10,KIFC1,FAM72D,TNFAIP8L2,WAS,WDFY4,CYTIP,CD2,CD3D,CD3E,CD6,RASAL3,LMNB1,TIGIT,CD27,MAP4K1,CD37,IL21R,CD48,UHRF1,TRAF3IP3,LY9,IL2RG,FAM72B,AURKB,MYBL2,SP140
Coexpression Atlas	GSM538355_100	B cells, proB.FrA.FL, CD19- IgM- CD43+ CD24intermediate AA4.1+ CD45R+ CD, Fetal Liver, avg-2	Immgen.org, GSE15907	6.013e-31	2.014e-27	3.533e-29	3.071e-28	29	89	NUSAP1,CENPE,CENPF,SPC25,KIF4A,NUF2,HMMR,TTK,NCAPG,KIF15,ANLN,BUB1,ASPM,PLK1,KIF11,KIF2C,DTL,STIL,PRC1,ECT2,CCNA2,CEP55,KIF20A,CCNB2,TPX2,UHRF1,CDK1,SKA3,TOP2A
Coexpression Atlas	gudmap_kidney_e10.5_UretericTip_HoxB7_k4_1000	kidney_e10.5_UretericTip_HoxB7_k-means-cluster#4_top-relative-expression-ranked_1000	Gudmap Mouse MOE430.2	1.21e-30	4.051e-27	6.984e-29	6.072e-28	47	348	CDCA3,EME1,CENPW,CENPA,ERCC6L,CENPF,ATAD5,DLGAP5,SPC25,KIF4A,NUF2,HMMR,MCM10,ARHGAP11A,RRM2,TTK,MELK,GINS1,NCAPG,KIF15,ANLN,BUB1,BUB1B,KIF14,RAD54L,KIF11,KIF2C,KPNA2,RAD51,UBE2C,STIL,ECT2,CDCA8,CCNB1,KIF20A,RIF1,CACNG7,LMNB1,WDHD1,TPX2,EXO1,CDK1,SKA3,POLQ,CDC25C,TOP2A,MAD2L1
Coexpression Atlas	gudmap_kidney_P3_CapMes_Crym_k4_1000	kidney_P3_CapMes_Crym_k-means-cluster#4_top-relative-expression-ranked_1000	Gudmap Mouse MOE430.2	3.162e-29	1.059e-25	1.795e-27	1.56e-26	44	317	EME1,BRIP1,ERCC6L,CENPF,ATAD5,KIF4A,MCM10,ARHGAP11A,RRM2,EZH2,TTK,MELK,GINS1,FANCD2,NEK2,KIF15,BUB1,BUB1B,ASPM,KIF14,RAD54L,KIF11,RAD51,FOXM1,KIF23,RBL1,DTL,DEPDC1,NCAPH,ECT2,CDCA8,E2F8,CCNB1,ESCO2,UBE2T,TPX2,UHRF1,PRR11,CLSPN,CDC25C,PLK4,TOP2A,MAD2L1,AURKB
Coexpression Atlas	GSM538387_100	alpha beta T cells, T.8Eff.Sp.OT1.d5.VSVOva, CD8+ CD45.1+, Spleen, avg-3	Immgen.org, GSE15907	7.329e-29	2.454e-25	4.091e-27	3.556e-26	27	83	CENPE,KIF4A,NUF2,HMMR,RRM2,ITK,NCAPG,KIF15,BUB1,MKI67,PLK1,KIF11,KIF2C,DEPDC1,E2F8,CCNA2,CEP55,KIF20A,CD2,CD3D,CD3E,CD6,CCNB2,UHRF1,SKA3,IL2RB,TOP2A
Coexpression Atlas	gudmap_dev gonad_e11.5_M_PrimGermCell_Oct_k2_1000	dev gonad_e11.5_M_PrimGermCell_Oct_k-means-cluster#2_top-relative-expression-ranked_1000	Gudmap Mouse ST 1.0	1.591e-28	5.328e-25	8.734e-27	7.593e-26	40	258	KIF18A,BRIP1,INCENP,ERCC6L,CENPF,DLGAP5,MCM2,HMMR,TTK,MELK,CDC45,FANCD2,NEK2,NCAPG,ANLN,BUB1,BUB1B,KIF14,UBE2S,RAD54L,KIF11,KIF2C,KPNA2,RAD51,PRC1,ECT2,CDCA8,CEP55,ESCO2,RIF1,WDHD1,FANCI,CENPI,EXO1,SKA3,CDC6,CLSPN,ESPL1,SKA1,MAD2L1
Coexpression Atlas	GSM538350_100	B cells, proB.CLP.FL, CD19- IgM- CD43+ CD24intermediate CD45R- AA4.1+ CD, Fetal Liver, avg-1	Immgen.org, GSE15907	3.168e-28	1.061e-24	1.711e-26	1.488e-25	27	87	CENPE,KIF4A,NUF2,TRIP13,TTK,NCAPG,KIF15,ANLN,BUB1,BUB1B,PLK1,KIF11,KIF2C,DTL,PRC1,ECT2,CDCA8,CCNA2,KIF20A,CCNF,CCNB2,TPX2,UHRF1,CDK1,SKA3,CDC25C,TOP2A
Coexpression Atlas	GSM538347_500	B cells, proB.CLP.BM, AA4.1+ CD117+ IL7R+ CD45R- CD24- CD19- IgM-, Bone marrow, avg-1	Immgen.org, GSE15907	4.941e-28	1.655e-24	2.627e-26	2.284e-25	44	338	NUSAP1,BRIP1,CENPE,SPC25,KIF4A,NUF2,HMMR,RRM2,TTK,GINS1,FANCD2,NCAPG,KIF15,BRCA2,ANLN,BUB1,BUB1B,MKI67,TACC3,RAD54L,KIF11,KIF2C,RAD51,KIF23,DTL,BIRC5,STIL,PRC1,NCAPH,ECT2,CDCA8,E2F8,CCNA2,KIF20A,CCNB2,TPX2,CKAP2L,UHRF1,CDK1,SKA3,CDC25C,CDCA5,TOP2A,MAD2L1
Coexpression Atlas	gudmap_dev gonad_e11.5_M_PrimGermCell_Oct_1000	dev gonad_e11.5_M_PrimGermCell_Oct_top-relative-expression-ranked_1000	Gudmap Mouse ST 1.0	6.193e-28	2.074e-24	3.241e-26	2.817e-25	63	781	CDCA3,KIF18A,BRIP1,CENPW,CENPA,INCENP,ERCC6L,CENPF,NANOG,DLGAP5,ESRP1,MCM2,HMMR,MCM10,TRIP13,TTK,MELK,RCC2,CDC45,FANCD2,AURKA,NEK2,NCAPG,BRCA2,ANLN,KLF5,BUB1,BUB1B,KIF14,UBE2S,RBM47,UTF1,RAD54L,KIF11,KIF2C,KPNA2,RAD51,GMFG,REST,PRC1,ECT2,CDCA8,E2F8,CCNB1,CEP55,ESCO2,CCNF,RIF1,WDHD1,UBE2T,FANCI,CENPI,EXO1,SKA3,NRSN1,CDC6,CLSPN,ESPL1,DDX21,SKA1,CDCA5,MAD2L1,MYBL2
Coexpression Atlas	GSM791154_100	alpha beta T cells, T.DN4.Th, Lin-/lo CD25- CD44- CD28+, Thymus, avg-3	Immgen.org, GSE15907	4.933e-27	1.652e-23	2.503e-25	2.176e-24	26	85	DLGAP5,NUF2,MCM10,RRM2,TRIP13,ITK,CDC45,BUB1B,PLK1,KIF11,KIF2C,DTL,E2F8,CCNA2,KIF20A,CCNF,CD3D,CD3E,CD6,ASF1B,TPX2,UHRF1,SKA3,CDC6,IL2RB,MAD2L1
Coexpression Atlas	GSM476664_100	gamma delta T cells, Tgd.vg3+24alo.e17.Th, TCRd+ Vg3+ CD24-, Fetal Thymus, avg-3	Immgen.org, GSE15907	4.933e-27	1.652e-23	2.503e-25	2.176e-24	26	85	NUSAP1,CENPE,DLGAP5,KIF4A,NUF2,ITK,NCAPG,KIF15,BUB1,BUB1B,MKI67,PLK1,KIF11,KIF2C,DEPDC1,CCNA2,CEP55,CD3D,CD3E,CCNB2,TPX2,UHRF1,CDK1,SKA3,IL2RB,TOP2A
Coexpression Atlas	gudmap_dev gonad_e12.5_M_InterstitTestis_Sma_k2_1000	dev gonad_e12.5_M_InterstitTestis_Sma_k-means-cluster#2_top-relative-expression-ranked_1000	Gudmap Mouse ST 1.0	1.193e-26	3.995e-23	5.963e-25	5.184e-24	27	98	KIF18A,BRIP1,CENPE,CENPF,KIF4A,NUF2,HMMR,TTK,KIF15,NDC80,ANLN,BUB1,BUB1B,ASPM,KIF14,KIF2C,FOXM1,DEPDC1,REST,PRC1,E2F8,CEP55,TPX2,CKAP2L,RACGAP1,CDC25C,AURKB
Coexpression Atlas	GSM791119_500	Stem Cells, SC.GMP.BM, Lineage- sca1- ckithi CD34+ FcgRhi, Bone marrow, avg-3	Immgen.org, GSE15907	1.243e-26	4.163e-23	6.122e-25	5.322e-24	46	406	CDCA3,OIP5,MCM2,NUF2,MCM10,RRM2,TRIP13,GINS1,CDC45,AURKA,NEK2,C17orf53,CENPM,BUB1B,CDT1,TACC3,PLK1,RAD54L,KIF2C,KPNA2,RAD51,POC1A,RNASEH2A,DTL,BIRC5,CDCA8,E2F8,CCNA2,KIF20A,CCNF,ASF1B,TK1,CCNB2,EXO1,UHRF1,CDK1,SKA3,CDC6,CDC20,KIF18B,ESPL1,CDCA5,TOP2A,MAD2L1,AURKB,MYBL2
Coexpression Atlas	gudmap_dev gonad_e11.5_F_PrimGermCell_Oct_1000	dev gonad_e11.5_F_PrimGermCell_Oct_top-relative-expression-ranked_1000	Gudmap Mouse ST 1.0	1.448e-26	4.849e-23	7.028e-25	6.11e-24	62	799	CDCA3,KIF18A,BRIP1,CENPW,CENPA,INCENP,ERCC6L,CENPF,NANOG,DLGAP5,ESRP1,MCM2,HMMR,MCM10,TRIP13,TTK,MELK,RCC2,CDC45,FANCD2,AURKA,NEK2,NCAPG,BRCA2,ANLN,KLF5,BUB1,BUB1B,KIF14,UBE2S,RBM47,UTF1,RAD54L,KIF11,KIF2C,KPNA2,RAD51,GMFG,REST,PRC1,ECT2,CDCA8,E2F8,CCNB1,CEP55,KIF20A,ESCO2,CCNF,RIF1,CD2,WDHD1,FANCI,CENPI,EXO1,SKA3,NRSN1,CLSPN,ESPL1,DDX21,CDCA5,MAD2L1,MYBL2
Coexpression Atlas	GSM538351_500	B cells, proB.FrA.BM, CD19- IgM- CD43+ CD24- AA4.1+ CD45R+ CD117+ IL7R+, Bone marrow, avg-1	Immgen.org, GSE15907	3.644e-26	1.22e-22	1.743e-24	1.516e-23	45	395	NUSAP1,CDKN3,KIF18A,BRIP1,CENPE,CENPF,HJURP,SPC25,KIF4A,NUF2,HMMR,RRM2,EZH2,TTK,FANCD2,NCAPG,KIF15,ANLN,BUB1,BUB1B,MKI67,ASPM,PLK1,RAD54L,KIF11,RAD51,KIF23,DTL,DEPDC1,STIL,PRC1,ECT2,E2F8,CCNA2,CEP55,ESCO2,CCNF,CCNB2,CENPI,EXO1,UHRF1,CDK1,SKA3,TOP2A,MAD2L1
Coexpression Atlas	gudmap_dev gonad_e12.5_M_GermCellTestis_Oct_1000	dev gonad_e12.5_M_GermCellTestis_Oct_top-relative-expression-ranked_1000	Gudmap Mouse ST 1.0	7.146e-26	2.393e-22	3.371e-24	2.93e-23	61	795	KIF18A,BRIP1,INCENP,ERCC6L,CENPF,NANOG,DLGAP5,SPC25,ESRP1,MCM2,NUF2,HMMR,MCM10,TRIP13,TTK,MELK,RCC2,CDC45,FANCD2,AURKA,NEK2,NCAPG,BRCA2,ANLN,KLF5,BUB1,BUB1B,KIF14,RBM47,UTF1,RAD54L,KIF11,KIF2C,KPNA2,RAD51,GMFG,REST,PRC1,ECT2,CDCA8,E2F8,CCNB1,KIF20A,ESCO2,CCNF,RIF1,WDHD1,UBE2T,ASF1B,FANCI,CENPI,EXO1,SKA3,CLSPN,ESPL1,DDX21,SKA1,CDCA5,PLK4,MAD2L1,MYBL2
Coexpression Atlas	GSM538358_100	B cells, proB.FrBC.FL, CD19+ IgM- CD43+ CD24+ AA4.1+ CD45R+, Fetal Liver, avg-3	Immgen.org, GSE15907	1.491e-25	4.994e-22	6.936e-24	6.03e-23	25	85	NUSAP1,SPC25,KIF4A,NUF2,HMMR,RRM2,NCAPG,KIF15,ANLN,BUB1,BUB1B,PLK1,KIF11,KIF2C,PRC1,CCNA2,CEP55,KIF20A,CCNF,CCNB2,TPX2,UHRF1,CDK1,SKA3,TOP2A
Coexpression Atlas	GSM538204_500	B cells, B.FrE.FL, AA4.1+ IgM+ CD19+ CD43- CD24+, Fetal Liver, avg-3	Immgen.org, GSE15907	2.774e-25	9.289e-22	1.272e-23	1.106e-22	43	372	NUSAP1,CENPE,CENPF,KIF4A,NUF2,ARHGAP11A,RRM2,NEK2,SLAMF6,NCAPG,KIF15,ANLN,BTK,BUB1,BUB1B,MKI67,ASPM,PLK1,KIF11,KIF2C,KIF23,E2F2,REL,STIL,PRC1,NCAPH,ECT2,WDFY4,E2F8,CCNA2,CEP55,ESCO2,CCNF,CD2,CCNB2,MAP4K1,CD37,TPX2,UHRF1,SKA3,KIF18B,TOP2A,SP140
Coexpression Atlas	GSM791149_100	alpha beta T cells, preT.DN3B.Th, Lin-/lo CD25hi CD44- CD28+, Thymus, avg-3	Immgen.org, GSE15907	7.921e-24	2.653e-20	3.585e-22	3.116e-21	24	87	NUF2,MCM10,RRM2,TRIP13,ITK,CDC45,BUB1B,PLK1,KIF11,KIF2C,DTL,E2F8,CCNA2,KIF20A,CCNF,CD3D,CD3E,ASF1B,TPX2,EXO1,UHRF1,SKA3,CDC6,CDCA5
Coexpression Atlas	gudmap_kidney_e10.5_UretericTip_HoxB7_1000	kidney_e10.5_UretericTip_HoxB7_top-relative-expression-ranked_1000	Gudmap Mouse MOE430.2	1.033e-23	3.458e-20	4.611e-22	4.009e-21	58	787	CDCA3,EME1,CENPW,CENPA,SPINT1,ERCC6L,CENPF,ATAD5,DLGAP5,SPC25,ESRP1,KIF4A,NUF2,HMMR,MCM10,ARHGAP11A,RRM2,TTK,GRHL2,MELK,GINS1,NCAPG,KIF15,ANLN,BUB1,BUB1B,CRB3,KIF14,RAD54L,KIF11,KIF2C,KPNA2,RAD51,FLI1,HNF1B,RAB25,KRT18,UBE2C,GMFG,AP1M2,CLDN4,STIL,ECT2,CDCA8,CCNB1,KIF20A,RIF1,CACNG7,LMNB1,WDHD1,TPX2,EXO1,CDK1,SKA3,POLQ,CDC25C,TOP2A,MAD2L1
Coexpression Atlas	GSM476660_100	gamma delta T cells, Tgd.vg2+24ahi.e17.Th, TCRd+ Vg2+ CD24+, Fetal Thymus, avg-3	Immgen.org, GSE15907	1.451e-23	4.859e-20	6.394e-22	5.558e-21	24	89	NUSAP1,CENPE,KIF4A,NUF2,HMMR,ITK,NCAPG,KIF15,BUB1,PLK1,KIF11,KIF2C,DEPDC1,ECT2,CCNA2,KIF20A,CCNF,CD3D,CD3E,CCNB2,TPX2,UHRF1,SKA3,TOP2A
Coexpression Atlas	GSM605781_100	gamma delta T cells, Tgd.vg1+vd6-.Th, TCRd+ Vg1.1+, Thymus, avg-3	Immgen.org, GSE15907	3.32e-23	1.112e-19	1.444e-21	1.255e-20	23	81	NUSAP1,SPC25,NUF2,ITK,NCAPG,BUB1,PLK1,KIF11,KIF2C,PRC1,ECT2,CDCA8,CCNA2,KIF20A,CD2,CD3D,CD3E,CD6,CCNB2,TPX2,SKA3,IL2RB,TOP2A
Coexpression Atlas	GSM399382_500	alpha beta T cells, T.8SP24int.Th, 4- 8+ TCRhi 24int, Thymus, avg-3	Immgen.org, GSE15907	5.987e-22	2.005e-18	2.57e-20	2.235e-19	38	339	NUSAP1,RAPGEF6,BRIP1,ATAD5,SPC25,KIF4A,MCM2,NUF2,RRM2,SIT1,ITK,SLAMF6,NCAPG,KIF15,BUB1,MKI67,KIF11,RAD51,KIF23,RASA2,DTL,SMC4,DEPDC1,STIL,CCNA2,ESCO2,CD2,CD3D,CD3E,CD6,RASAL3,WDHD1,CD27,IL21R,UHRF1,IL2RB,TOP2A,IL6ST
Coexpression Atlas	GSM605828_500	Myeloid Cells, DC.8+.Th, CD11b-FITC CD4-PE MHCII-APC CD11c-eFluor780 CD8-eF, Thymus, avg-3	Immgen.org, GSE15907	1.186e-21	3.973e-18	5.03e-20	4.373e-19	41	412	SPINT1,CENPE,MYO9A,DLGAP5,KIF4A,NUF2,HMMR,RRM2,MELK,NEK2,NCAPG,KIF15,ANLN,BUB1,BUB1B,MKI67,ASPM,P2RY10,TACC3,PLK1,RBM47,KIF11,KIF2C,KIF23,FOSB,DTL,TM4SF5,DEPDC1,PRC1,WDFY4,CCNA2,CEP55,KIF20A,CSF2RB,CCNB2,TPX2,CDK1,PRR11,SKA3,CDCA5,TOP2A
Coexpression Atlas	PP_MEG_2500_K2	PP_MEG_top-relative-expression-ranked_2500_k-means-cluster#2	PCBC	1.301e-21	4.357e-18	5.447e-20	4.735e-19	55	779	NUSAP1,CDKN3,ACAP1,CENPA,INCENP,SPN,CENPF,PTPN22,IKZF1,NUF2,HMMR,RREB1,ZEB2,CDC45,PTPN7,NCAPG,NDC80,CENPM,BUB1,MKI67,ASPM,KIF14,TACC3,PLK1,KIF11,RAC2,KIFC1,KIF2C,RAD51,TNFAIP8L2,RBL1,GTSE1,DTL,SMC4,DEPDC1,STIL,XRCC2,PRC1,ANKRD36BP1,CDCA8,E2F8,CCNA2,CSF2RB,UBE2T,ASF1B,TK1,FANCI,CD37,UHMK1,RACGAP1,POLQ,CDCA5,PLK4,TOP2A,AURKB
Coexpression Atlas	gudmap_dev gonad_e11.5_F_PrimGermCell_Oct_k3_1000	dev gonad_e11.5_F_PrimGermCell_Oct_k-means-cluster#3_top-relative-expression-ranked_1000	Gudmap Mouse ST 1.0	1.691e-21	5.662e-18	6.99e-20	6.077e-19	43	463	CENPF,DLGAP5,ESRP1,MCM2,HMMR,MCM10,TRIP13,TTK,MELK,RCC2,CDC45,FANCD2,AURKA,NCAPG,ANLN,BUB1,BUB1B,KIF14,UTF1,RAD54L,KIF11,KIF2C,KPNA2,RAD51,REST,PRC1,ECT2,CDCA8,CCNB1,CEP55,KIF20A,ESCO2,CCNF,RIF1,WDHD1,EXO1,SKA3,CLSPN,ESPL1,DDX21,CDCA5,MAD2L1,MYBL2
Coexpression Atlas	GSM791124_500	B cells, MLP.BM, CD19- IgM- CD43+ CD24- AA4.1+ CD45R- CD117+ IL7R-, Bone marrow, avg-2	Immgen.org, GSE15907	2.919e-21	9.776e-18	1.192e-19	1.036e-18	41	422	BRIP1,CENPE,ATAD5,KIF4A,MCM2,NUF2,MCM10,TRIP13,TTK,GINS1,CDC45,NCAPG,KIF15,BRCA2,ANLN,BTK,BUB1,MKI67,RAD54L,KIF11,RAD51,DTL,E2F1,STIL,ECT2,CDCA8,E2F8,CCNA2,RAD51AP1,LMNB1,WDHD1,CCNB2,CENPI,EXO1,UHRF1,CDK1,SKA3,CDC6,CDCA5,TOP2A,MYBL2
Coexpression Atlas	gudmap_dev gonad_e12.5_F_GermCellOvary_Oct_1000	dev gonad_e12.5_F_GermCellOvary_Oct_top-relative-expression-ranked_1000	Gudmap Mouse ST 1.0	3.067e-21	1.027e-17	1.238e-19	1.076e-18	56	823	KIF18A,BRIP1,CENPW,INCENP,ERCC6L,CENPF,NANOG,ESRP1,KIF4A,MCM2,HMMR,MCM10,TRIP13,TTK,MELK,GINS1,RCC2,CDC45,FANCD2,AURKA,NEK2,NCAPG,BRCA2,ANLN,KLF5,BUB1,KIF14,RBM47,UTF1,RAD54L,KIF11,KIF2C,KPNA2,RAD51,REST,PRC1,ECT2,CDCA8,E2F8,CCNB1,ESCO2,CCNF,RIF1,WDHD1,UBE2T,CCNB2,FANCI,CENPI,EXO1,SKA3,CLSPN,ESPL1,DDX21,CDCA5,MAD2L1,MYBL2
Coexpression Atlas	GSM476658_100	gamma delta T cells, Tgd.vg2-24ahi.Th, TCRd+ Vg2- CD24+, Thymus, avg-2	Immgen.org, GSE15907	5.035e-21	1.686e-17	2.007e-19	1.745e-18	22	87	CENPE,KIF4A,ITK,NCAPG,KIF15,BUB1,MKI67,PLK1,KIF11,KIF2C,ECT2,CCNA2,CD3D,CD3E,CD6,CD27,CCNB2,TPX2,UHRF1,KIF18B,IL2RB,TOP2A
Coexpression Atlas	GSM605761_500	alpha beta T cells, T.4.Sp.B16, 4+ 8- TCR+ 45+, B16 Melanoma Spleen, avg-2	Immgen.org, GSE15907	8.423e-21	2.821e-17	3.319e-19	2.885e-18	36	322	IL12RB1,DLGAP5,KIF4A,PTPN22,NUF2,RRM2,SIT1,ITK,SLAMF6,NCAPG,BUB1,MKI67,P2RY10,PLK1,KIF11,KIF2C,FOXM1,DEPDC1,STIL,PRC1,ECT2,CCNA2,KIF20A,CD2,CD3D,CD3E,CD6,LMNB1,TIGIT,CD27,CCNB2,TPX2,PRR11,KIF18B,IL2RB,TOP2A
Coexpression Atlas	GSM854317_500	Myeloid Cells, MF.BM, B220neg CD3neg Ly-6C/Glo CD115int F4/80+, Bone marrow, avg-3	Immgen.org, GSE15907	2.809e-20	9.406e-17	1.094e-18	9.509e-18	39	401	CDCA3,MCM2,NUF2,RRM2,TRIP13,CDC45,AURKA,NEK2,BUB1B,CDT1,TACC3,PLK1,RAD54L,KIF2C,KPNA2,RAD51,RNASEH2A,DTL,BIRC5,CDCA8,E2F8,CCNA2,KIF20A,CCNF,ASF1B,CCNB2,TPX2,UHRF1,CDK1,SKA3,CDC6,CDC20,KIF18B,CDC25C,IL2RB,CDCA5,MAD2L1,AURKB,MYBL2
Coexpression Atlas	GSM538348_100	B cells, proB.CLP.FL, CD19- IgM- CD43+ CD24intermediate AA4.1+ CD45R- CD, Fetal Liver, avg-2	Immgen.org, GSE15907	3.956e-20	1.325e-16	1.523e-18	1.324e-17	21	83	CENPE,KIF4A,NUF2,TRIP13,NCAPG,KIF15,ANLN,BUB1,PLK1,KIF11,KIF2C,DTL,ECT2,CCNA2,KIF20A,CCNB2,TPX2,UHRF1,CDK1,SKA3,TOP2A
Coexpression Atlas	gudmap_dev gonad_e11.5_M_GonadVasMes_Flk_k3_1000	dev gonad_e11.5_M_GonadVasMes_Flk_k-means-cluster#3_top-relative-expression-ranked_1000	Gudmap Mouse ST 1.0	5.918e-20	1.982e-16	2.252e-18	1.958e-17	24	123	ERCC6L,CENPE,CENPF,MYO9A,DLGAP5,HJURP,KIF4A,NUF2,ARHGAP11A,TRIP13,TTK,NCAPG,ANLN,BUB1,BUB1B,RAD54L,KIF11,DTL,ECT2,WDHD1,EXO1,CLSPN,CDC25C,TOP2A
Coexpression Atlas	GSM791112_500	Stem Cells, SC.ST34F.BM, Lineage- cKit+ Sca-1+ flk2- CD34+, Bone marrow, avg-2	Immgen.org, GSE15907	6.735e-20	2.256e-16	2.534e-18	2.203e-17	39	411	NUSAP1,BRIP1,CENPE,ATAD5,MCM2,NUF2,HMMR,TRIP13,TTK,CDC45,NCAPG,KIF15,BRCA2,ANLN,BUB1,BUB1B,MKI67,ASPM,RAD54L,KIF11,RAD51,KRT18,DTL,STIL,PRC1,ECT2,CCNA2,CEP55,ESCO2,CENPI,TPX2,EXO1,UHRF1,CDK1,SKA3,CDC6,CDCA5,TOP2A,MAD2L1
Coexpression Atlas	gudmap_dev gonad_e12.5_M_GermCellTestis_Oct_k1_500	dev gonad_e12.5_M_GermCellTestis_Oct_k-means-cluster#1_top-relative-expression-ranked_500	Gudmap Mouse ST 1.0	4.216e-19	1.412e-15	1.569e-17	1.364e-16	22	105	KIF18A,BRIP1,ERCC6L,HMMR,TTK,MELK,CDC45,FANCD2,NCAPG,ANLN,BUB1,KIF14,RAD54L,KIF2C,RAD51,ECT2,ESCO2,RIF1,WDHD1,FANCI,EXO1,CLSPN
Coexpression Atlas	facebase_RNAseq_e10.5_Emin_LatNas_2500_K3	facebase_RNAseq_e10.5_Emin_LatNas_2500_K3	Gudmap RNAseq	5.624e-19	1.883e-15	2.07e-17	1.799e-16	66	1257	NUSAP1,KIF18A,EME1,CENPW,RNF168,INCENP,ERCC6L,CENPE,CENPF,ATAD5,SPC25,E2F7,CBLC,KIF4A,HMMR,MCM10,RRM2,EZH2,TTK,FANCD2,NEK2,NCAPG,KIF15,BRCA2,NDC80,ANLN,BUB1,MKI67,ASPM,PLK1,QKI,RAD54L,KIF11,KIFC1,KIF2C,ROCK2,ZEB1,RBL1,DTL,SMC4,E2F1,DEPDC1,STIL,NCAPH,E2F8,CCNA2,CCNB1,ESCO2,RAD51AP1,GTF2A1,RIF1,UBE2T,TIGIT,SBNO1,CENPI,TPX2,EXO1,CKAP2L,PRR11,CLSPN,CDC25C,SKA1,PLK4,TOP2A,MAD2L1,MYBL2
Coexpression Atlas	gudmap_dev gonad_e11.5_M_PrimGermCell_Oct_500	dev gonad_e11.5_M_PrimGermCell_Oct_top-relative-expression-ranked_500	Gudmap Mouse ST 1.0	1.46e-18	4.889e-15	5.314e-17	4.62e-16	36	376	KIF18A,BRIP1,CENPW,ERCC6L,CENPF,NANOG,ESRP1,MCM10,TTK,MELK,CDC45,FANCD2,AURKA,NEK2,BRCA2,ANLN,KLF5,BUB1,KIF14,RBM47,UTF1,RAD54L,KIF2C,RAD51,GMFG,ECT2,CCNB1,ESCO2,CCNF,RIF1,EXO1,SKA3,NRSN1,DDX21,CDCA5,MYBL2
Coexpression Atlas	gudmap_dev gonad_e11.5_F_PrimGermCell_Oct_500	dev gonad_e11.5_F_PrimGermCell_Oct_top-relative-expression-ranked_500	Gudmap Mouse ST 1.0	3.437e-18	1.151e-14	1.238e-16	1.076e-15	36	386	KIF18A,BRIP1,CENPW,ERCC6L,CENPF,NANOG,ESRP1,MCM10,TTK,MELK,RCC2,FANCD2,NEK2,NCAPG,BRCA2,ANLN,KLF5,BUB1,KIF14,RBM47,UTF1,RAD54L,KIF2C,RAD51,GMFG,ECT2,CCNB1,ESCO2,CCNF,RIF1,CENPI,EXO1,NRSN1,DDX21,CDCA5,MYBL2
Coexpression Atlas	PP_RBC_2500_K2	PP_RBC_top-relative-expression-ranked_2500_k-means-cluster#2	PCBC	4.368e-18	1.463e-14	1.556e-16	1.353e-15	56	963	CDCA3,CENPA,ERCC6L,CENPF,ATAD5,HJURP,KIF4A,OIP5,MCM10,RRM2,RCC2,FANCD2,C17orf53,NDC80,MKI67,OLIG1,PLK1,RAD54L,WDR62,KIF11,KIFC1,CDCA4,FOXM1,FAM72D,KIF23,POC1A,TROAP,GTSE1,DTL,SMC4,CNRIP1,DDI2,E2F2,PRC1,NCAPH,SHISA7,CCNA2,PKMYT1,ESCO2,RIF1,WDHD1,CCNB2,TPX2,EXO1,SKA3,CDC6,CDC20,KIF18B,CLSPN,SNORD88B,ESPL1,SKA1,PLK4,FAM72B,AURKB,MYBL2
Coexpression Atlas	gudmap_kidney_P3_CapMes_Crym_1000	kidney_P3_CapMes_Crym_top-relative-expression-ranked_1000	Gudmap Mouse MOE430.2	6.614e-18	2.215e-14	2.331e-16	2.027e-15	49	750	EME1,BRIP1,ERCC6L,CENPF,ATAD5,KIF4A,MCM10,ARHGAP11A,RRM2,EZH2,TTK,MELK,GINS1,IQGAP1,FANCD2,NEK2,KIF15,BUB1,BUB1B,ASPM,KIF14,RAD54L,KIF11,RAD51,FOXM1,HNF1B,KIF23,RNASEH2A,RBL1,DTL,DEPDC1,NCAPH,ECT2,CDCA8,E2F8,CCNB1,ESCO2,UBE2T,TPX2,UHRF1,ELAVL4,PRR11,CLSPN,CDC25C,PLK4,TOP2A,MAD2L1,AURKB,SP140
Coexpression Atlas	PP_MEG_500_K1	PP_MEG_top-relative-expression-ranked_500_k-means-cluster#1	PCBC	1.039e-17	3.478e-14	3.623e-16	3.15e-15	24	152	CD52,SPN,PTPN22,IKZF1,ARHGAP30,TBC1D10C,PTPN7,PTPRC,SASH3,PIK3CG,RAC2,DOCK2,TNFAIP8L2,WAS,FOSB,GMFG,ARHGAP9,CORO1A,RASAL3,CSF2RB,MAP4K1,CD37,IL2RG,NCKAP1L
Coexpression Atlas	PP_RBC_2500_K4	PP_RBC_top-relative-expression-ranked_2500_k-means-cluster#4	PCBC	1.363e-17	4.564e-14	4.705e-16	4.09e-15	48	733	IL12RB1,ACAP1,CD52,INCENP,SPN,MCM2,EVI2B,PTPN22,IKZF1,ARHGAP30,NUF2,RREB1,ARHGAP11A,ITGAL,CDC45,TBC1D10C,PTPN7,PTPRC,KIF15,SASH3,CENPM,TGFBRAP1,CDT1,TACC3,RAC2,DOCK2,WAS,RBL1,GMFG,ARHGAP9,E2F1,ANKRD36BP1,CDCA8,E2F8,RAD51AP1,RASAL3,CSF2RB,ASF1B,FANCI,MAP4K1,CD37,CD48,CD53,TRAF3IP3,POLQ,IL2RG,CDCA5,NCKAP1L
Coexpression Atlas	Facebase_RNAseq_e8.5_Hind Brain Neural Epithelium_2500_K3	FacebaseRNAseq_e8.5_Hind Brain Neural Epithelium_top-relative-expression-ranked_2500_k-means-cluster#3	FaceBase_RNAseq	1.463e-17	4.9e-14	5e-16	4.347e-15	41	533	KIF18A,EME1,INCENP,CENPE,CENPF,ATAD5,E2F7,OIP5,TTK,BIRC6,ZEB2,NCAPG,KIF15,BRCA2,NDC80,ANLN,BUB1,ASPM,KIF14,TAOK1,PLP1,KIF11,KIF2C,ROCK2,KIF23,SMC4,STIL,RFX4,CCNB1,RAD51AP1,GTF2A1,RIF1,SCG3,TPX2,EXO1,PRR11,CLSPN,POLQ,SKA1,PLK4,MAD2L1
Coexpression Atlas	GSM538343_500	B cells, proB.CLP.BM, CD19- IgM- CD43+ CD24- AA4.1+ CD45R- CD117+ IL7R+, Bone marrow, avg-1	Immgen.org, GSE15907	1.627e-17	5.449e-14	5.504e-16	4.785e-15	36	405	BRIP1,CENPE,ATAD5,KIF4A,RRM2,TRIP13,TTK,FANCD2,NCAPG,KIF15,BRCA2,ANLN,BUB1,BUB1B,MKI67,ASPM,RAD54L,KIF11,KIF2C,RAD51,TCF4,KIF23,DTL,STIL,PRC1,ECT2,WDFY4,E2F8,CCNA2,LMNB1,CCNB2,EXO1,UHRF1,SKA3,CDCA5,TOP2A
Coexpression Atlas	facebase_RNAseq_e10.5_Emin_LatNas_2500	facebase_RNAseq_e10.5_Emin_LatNas_2500	Gudmap RNAseq	1.946e-17	6.518e-14	6.518e-16	5.666e-15	69	1459	NUSAP1,KIF18A,EME1,CENPW,RNF168,INCENP,ERCC6L,CENPE,CENPF,ATAD5,SPC25,E2F7,CBLC,KIF4A,HMMR,MCM10,RRM2,EZH2,TTK,FANCD2,NEK2,NCAPG,KIF15,BRCA2,NDC80,ANLN,BUB1,MKI67,ASPM,PLK1,QKI,RAD54L,KIF11,KIFC1,KIF2C,ROCK2,ZEB1,WAS,RBL1,DTL,SMC4,E2F1,DEPDC1,STIL,NCAPH,E2F8,CCNA2,CCNB1,ESCO2,RAD51AP1,GTF2A1,RIF1,UBE2T,TIGIT,SBNO1,CELF3,CENPI,TPX2,EXO1,CKAP2L,ELAVL4,PRR11,CLSPN,CDC25C,SKA1,PLK4,TOP2A,MAD2L1,MYBL2
Coexpression Atlas	gudmap_kidney_e10.5_UretericTrunk_HoxB7_k2_1000	kidney_e10.5_UretericTrunk_HoxB7_k-means-cluster#2_top-relative-expression-ranked_1000	Gudmap Mouse MOE430.2	2.218e-17	7.427e-14	7.354e-16	6.393e-15	30	271	KIF18A,CENPA,ERCC6L,CENPF,SPC25,KIF4A,HMMR,ARHGAP11A,RRM2,TTK,NCAPG,BUB1,BUB1B,KIF11,KPNA2,RAD51,BIRC5,DEPDC1,ECT2,CCNB1,CEP55,LMNB1,CCNB2,TPX2,CKAP2L,UHRF1,CDK1,CLSPN,CDC25C,MYBL2
Coexpression Atlas	GSM791117_500	Stem Cells, SC.CMP.BM, Lineage- Kit+ Sca1- CD34+ FcgRlow, Bone marrow, avg-2	Immgen.org, GSE15907	3.06e-17	1.025e-13	1.005e-15	8.735e-15	32	318	ATAD5,OIP5,NUF2,HMMR,TRIP13,GINS1,NCAPG,KIF15,BRCA2,ANLN,BTK,BUB1,BUB1B,MKI67,ASPM,RAD54L,KIF11,RAD51,DTL,PRC1,ECT2,E2F8,CCNA2,ASF1B,TPX2,EXO1,CKAP2L,UHRF1,CDK1,SKA3,TOP2A,MAD2L1
Coexpression Atlas	GSM605799_500	gamma delta T cells, Tgd.vg2-24ahi.Th.TCRbko, TCRd+ Vg2- CD24+, Thymus, avg-3	Immgen.org, GSE15907	5.607e-17	1.878e-13	1.823e-15	1.585e-14	35	396	IL12RB1,SPN,MCM2,RRM2,ITGAL,TRIP13,SIT1,ITK,AURKA,PTPN7,BUB1B,BIN2,PLK1,KIF11,KIF2C,FOXM1,E2F2,CCNA2,KIF20A,CCNF,CD2,CD3D,CD3E,CD6,ASF1B,CD27,CCNB2,TPX2,UHRF1,CDK1,KIF18B,LY9,IL2RB,CDCA5,TOP2A
Coexpression Atlas	PCBC_ratio_SC_vs_EB_cfr-2X-p05	Pluripotent Stem Cells_vs_Embryoid Body Cells-Confounder_removed-fold2.0_adjp0.05	PCBC_AltAnalyze	9.304e-17	3.116e-13	2.996e-15	2.605e-14	60	1171	RNF168,SPINT1,ERCC6L,NANOG,DLGAP5,ESRP1,CBLC,OIP5,HMMR,MCM10,RRM2,TTK,GRHL2,GINS1,RCC2,OVOL2,FANCD2,AURKA,BCL2L12,C17orf53,BUB1,BUB1B,CRB3,UBE2S,CDT1,TACC3,PLK1,RBM47,RAD54L,WDR62,KPNA2,RAD51,FOXM1,FAM72D,RAB25,POC1A,RNASEH2A,DTL,AP1M2,BIRC5,XRCC2,NCAPH,CCNA2,CCNB1,PKMYT1,ESCO2,RIF1,DAZAP1,WDHD1,SCG3,ZDHHC22,EXO1,SKA3,CDC6,CDC20,SNORD88B,DDX21,CDCA5,FAM72B,MYBL2
Coexpression Atlas	gudmap_dev gonad_e12.5_M_GermCellTestis_Oct_500	dev gonad_e12.5_M_GermCellTestis_Oct_top-relative-expression-ranked_500	Gudmap Mouse ST 1.0	1.925e-16	6.448e-13	6.141e-15	5.339e-14	34	387	KIF18A,BRIP1,ERCC6L,CENPF,NANOG,ESRP1,HMMR,TTK,MELK,CDC45,FANCD2,NEK2,NCAPG,BRCA2,ANLN,BUB1,KIF14,RBM47,UTF1,RAD54L,KIF2C,RAD51,ECT2,CCNB1,ESCO2,RIF1,WDHD1,FANCI,EXO1,SKA3,CLSPN,DDX21,CDCA5,MYBL2
Coexpression Atlas	GSM605831_500	Myeloid Cells, DC.8-.Th, CD11b-FITC CD4-PE MHCII-APC CD11c-eFluor780 CD8-eF, Thymus, avg-3	Immgen.org, GSE15907	2.071e-16	6.936e-13	6.544e-15	5.689e-14	35	413	SPINT1,CENPE,MYO9A,KIF4A,NUF2,HMMR,NEK2,NCAPG,KIF15,ANLN,BUB1,BUB1B,MKI67,ASPM,P2RY10,TACC3,PLK1,RBM47,KIF11,KIF2C,KIF23,FOSB,TM4SF5,DEPDC1,PRC1,WDFY4,CCNA2,CEP55,KIF20A,CSF2RB,CCNB2,TPX2,CDK1,SKA3,TOP2A
Coexpression Atlas	PP_MEP_500_K4	PP_MEP_top-relative-expression-ranked_500_k-means-cluster#4	PCBC	3.008e-16	1.007e-12	9.414e-15	8.185e-14	28	254	CD52,SPN,EVI2B,PTPN22,IKZF1,ARHGAP30,ITGAL,TBC1D10C,PTPN7,PTPRC,PTPRCAP,SASH3,DOCK2,WAS,FOSB,GMFG,ARHGAP9,WDFY4,CYTIP,CORO1A,RASAL3,CSF2RB,MAP4K1,CD37,CD53,TRAF3IP3,IL2RG,NCKAP1L
Coexpression Atlas	GSM399379_500	alpha beta T cells, T.8SP24-.Th, 4- 8+ TCRhi 24-/lo, Thymus, avg-3	Immgen.org, GSE15907	5.383e-16	1.803e-12	1.669e-14	1.451e-13	32	351	RAPGEF6,SPN,SPC25,MCM2,RRM2,SIT1,ITK,SLAMF6,NCAPG,BUB1,BUB1B,PLK1,KIF11,FOXM1,DTL,CCNA2,CCNF,CD2,CD3D,CD3E,CD6,RASAL3,ASF1B,CD27,CCNB2,IL21R,RACGAP1,UHRF1,CDK1,KIF18B,IL2RB,TOP2A
Coexpression Atlas	GSM399450_100	B cells, proB.FrBC.BM, CD19+ IgM- CD43+ AA4.1+ CD45R+, Bone marrow, avg-2	Immgen.org, GSE15907	6.078e-16	2.035e-12	1.867e-14	1.623e-13	18	85	KIF4A,NUF2,RRM2,SLAMF6,NCAPG,KIF15,BUB1,MKI67,PLK1,KIF11,DTL,ECT2,WDFY4,CCNA2,ESCO2,CCNB2,UHRF1,TOP2A
Coexpression Atlas	PP_RBC_1000_K1	PP_RBC_top-relative-expression-ranked_1000_k-means-cluster#1	PCBC	9.138e-16	3.06e-12	2.782e-14	2.419e-13	30	310	ACAP1,CD52,SPN,PTPN22,IKZF1,ARHGAP30,ITGAL,TBC1D10C,PTPN7,PTPRC,KIF15,SASH3,CENPM,RAC2,DOCK2,TNFAIP8L2,WAS,RBL1,GMFG,CNRIP1,ARHGAP9,E2F8,RASAL3,CSF2RB,MAP4K1,CD37,CD53,TRAF3IP3,IL2RG,NCKAP1L
Coexpression Atlas	GSM777024_500	B cells, B.Pl.AA4+220+.BM, CD138+ AA4.1+ CD43- CD45R+, Bone marrow, avg-3	Immgen.org, GSE15907	1.228e-15	4.112e-12	3.704e-14	3.221e-13	31	337	NUSAP1,CDCA3,NUF2,RRM2,CDC45,NCAPG,KIF15,ANLN,BUB1,MKI67,PLK1,RBM47,KIF11,TCF4,KIF23,UBE2C,DTL,STIL,PRC1,ECT2,E2F8,CCNA2,CCNF,CSF2RB,ASF1B,TPX2,UHRF1,PRR11,SKA3,TOP2A,AURKB
Coexpression Atlas	Facebase_RNAseq_e8.5_Floor Plate_2500_K1	FacebaseRNAseq_e8.5_Floor Plate_top-relative-expression-ranked_2500_k-means-cluster#1	FaceBase_RNAseq	1.687e-15	5.649e-12	5.043e-14	4.385e-13	36	469	NUSAP1,KIF18A,EME1,CENPW,RNF168,INCENP,CENPE,CENPF,ATAD5,E2F7,TTK,KIF15,BRCA2,ANLN,BUB1,ASPM,KIF2C,ROCK2,TCF4,KIF23,SMC4,DEPDC1,KIF20A,CCNT1,RAD51AP1,GTF2A1,RIF1,CENPI,TPX2,EXO1,PRR11,CLSPN,CDC25C,SKA1,PLK4,MAD2L1
Coexpression Atlas	PP_GMP_500_K3	PP_GMP_top-relative-expression-ranked_500_k-means-cluster#3	PCBC	1.743e-15	5.837e-12	5.166e-14	4.491e-13	27	250	CD52,SPN,PTPN22,IKZF1,ARHGAP30,ITGAL,TBC1D10C,PTPN7,PTPRC,PTPRCAP,SASH3,DOCK2,TNFAIP8L2,WAS,GMFG,ARHGAP9,WDFY4,CYTIP,CORO1A,RASAL3,CSF2RB,MAP4K1,CD37,CD53,TRAF3IP3,IL2RG,NCKAP1L
Coexpression Atlas	GSM854329_500	Myeloid Cells, Mo.6C+II-.BM, B220neg CD3neg CD115+ Ly-6C+, Bone marrow, avg-3	Immgen.org, GSE15907	1.77e-15	5.929e-12	5.201e-14	4.521e-13	33	391	CDCA3,CDKN3,NUF2,RRM2,CDC45,AURKA,NEK2,BUB1B,TACC3,PLK1,KIF2C,KPNA2,FOXM1,UBE2C,BIRC5,E2F2,CDCA8,E2F8,CCNA2,KIF20A,CCNF,CSF2RB,ASF1B,CCNB2,TPX2,UHRF1,CDK1,SKA3,CDC6,KIF18B,CDCA5,MAD2L1,AURKB
Coexpression Atlas	gudmap_kidney single cell_e11.5_MetanephMesench_Scamp_1000	kidney single cell_e11.5_MetanephMesench_StemCellamp_top-relative-expression-ranked_1000	Gudmap Mouse MOE430.2	2.257e-15	7.558e-12	6.572e-14	5.714e-13	42	646	CDCA3,CENPW,CENPA,ERCC6L,MYO9A,DLGAP5,MCM2,NUF2,RRM2,TRIP13,MELK,RCC2,CDC45,BCL2L12,STMN4,C17orf53,NCAPG,KIF15,NDC80,CDT1,PLK1,RAD54L,CDCA4,UBE2C,BIRC5,E2F1,REL,CDCA8,CCNB1,CCNF,RAD51AP1,TK1,MAP4K1,UHMK1,EXO1,UHRF1,CDK1,CDC6,CDC20,SKA1,CDCA5,AURKB
Coexpression Atlas	PP_GMP_2500_K5	PP_GMP_top-relative-expression-ranked_2500_k-means-cluster#5	PCBC	3.144e-15	1.053e-11	9.076e-14	7.891e-13	58	1191	NUSAP1,IL12RB1,EME1,ACAP1,CD52,INCENP,SPN,SPC25,PTPN22,IKZF1,ARHGAP30,NUF2,RREB1,ITGAL,CDC45,TBC1D10C,PTPN7,PTPRC,KIF15,BRCA2,SASH3,CENPM,PIK3CG,TGFBRAP1,ASPM,CDT1,TACC3,IQGAP3,RAC2,DOCK2,TNFAIP8L2,WAS,RBL1,GMFG,ARHGAP9,REL,ANKRD36BP1,CDCA8,WDFY4,E2F8,CYTIP,RAD51AP1,CORO1A,RASAL3,CSF2RB,LMNB1,FANCI,MAP4K1,CD37,CD53,UHRF1,TRAF3IP3,POLQ,IL2RG,CDCA5,PLK4,MAD2L1,NCKAP1L
Coexpression Atlas	GSM605898_100	alpha beta T cells, T.8Eff.Sp.OT1.d6.LisOva, CD8+ CD45.1+, Spleen, avg-3	Immgen.org, GSE15907	3.73e-15	1.249e-11	1.068e-13	9.281e-13	17	80	RRM2,ITK,NCAPG,KIF15,BUB1,MKI67,KIF11,DEPDC1,CCNA2,CD2,CD3D,CD3E,CD6,CCNB2,RACGAP1,IL2RB,TOP2A
Coexpression Atlas	gudmap_kidney single cell_e11.5_MetanephMesench_Scamp_k3_1000	kidney single cell_e11.5_MetanephMesench_StemCellamp_k-means-cluster#3_top-relative-expression-ranked_1000	Gudmap Mouse MOE430.2	4.08e-15	1.366e-11	1.158e-13	1.007e-12	23	177	CENPW,ERCC6L,NUF2,MELK,RCC2,CDC45,BCL2L12,C17orf53,NCAPG,KIF15,NDC80,PLK1,RAD54L,CDCA4,BIRC5,E2F1,CCNB1,UHRF1,CDC6,CDC20,SKA1,CDCA5,AURKB
Coexpression Atlas	PP_RBC_1000	PP_RBC_top-relative-expression-ranked_1000	PCBC	4.449e-15	1.49e-11	1.252e-13	1.088e-12	52	986	CDCA3,ACAP1,CD52,SPN,ATAD5,EVI2B,PTPN22,IKZF1,ARHGAP30,MCM10,ITGAL,HCST,TBC1D10C,PTPN7,PTPRC,KIF15,SASH3,CENPM,PIK3CG,BTK,ASPM,BIN2,OLIG1,WDR62,RAC2,DOCK2,FAM72D,TNFAIP8L2,WAS,RBL1,GMFG,CNRIP1,DDI2,ARHGAP9,E2F2,SHISA7,E2F8,ESCO2,RASAL3,CSF2RB,MAP4K1,CD37,CD53,EXO1,TRAF3IP3,SKA3,CLSPN,SNORD88B,SKA1,IL2RG,FAM72B,NCKAP1L
Coexpression Atlas	PP_MEG_1000_K3	PP_MEG_top-relative-expression-ranked_1000_k-means-cluster#3	PCBC	4.876e-15	1.633e-11	1.361e-13	1.183e-12	29	306	IL12RB1,CD52,SPN,EVI2B,PTPN22,ARHGAP30,ITGAL,TBC1D10C,PTPN7,PTPRC,SASH3,PIK3CG,RAC2,DOCK2,TNFAIP8L2,WAS,FOSB,GMFG,ARHGAP9,WDFY4,CORO1A,RASAL3,CSF2RB,MAP4K1,CD37,CD48,CD53,IL2RG,NCKAP1L
Coexpression Atlas	gudmap_dev gonad_e12.5_F_GermCellOvary_Oct_500	dev gonad_e12.5_F_GermCellOvary_Oct_top-relative-expression-ranked_500	Gudmap Mouse ST 1.0	5.271e-15	1.765e-11	1.459e-13	1.268e-12	33	406	KIF18A,BRIP1,ERCC6L,CENPF,NANOG,ESRP1,TTK,MELK,CDC45,FANCD2,NEK2,NCAPG,BRCA2,ANLN,BUB1,KIF14,RBM47,UTF1,RAD54L,KIF2C,RAD51,ECT2,CCNB1,ESCO2,RIF1,WDHD1,FANCI,CENPI,EXO1,CLSPN,ESPL1,CDCA5,MYBL2
Coexpression Atlas	GSM791105_100	Stem Cells, SC.MDP.BM, Sca1- Flt3+ MCSFR+ cKithi, Bone marrow, avg-3	Immgen.org, GSE15907	7.186e-15	2.406e-11	1.972e-13	1.715e-12	17	83	NUF2,HMMR,NCAPG,KIF15,ANLN,BUB1,KIF11,KIF2C,DTL,PRC1,CCNA2,TPX2,UHRF1,CDK1,SKA3,CDCA5,TOP2A
Coexpression Atlas	geo_heart_2500_K4	geo_heart_top-relative-expression-ranked_2500_k-means-cluster#4	PCBC	8.06e-15	2.699e-11	2.195e-13	1.908e-12	30	336	IL12RB1,CD52,SPN,EVI2B,PTPN22,IKZF1,ARHGAP30,ITGAL,HCST,TBC1D10C,PTPN7,PTPRC,SASH3,BTK,BIN2,TNFAIP8L2,WAS,GMFG,ARHGAP9,WDFY4,CYTIP,RASAL3,CSF2RB,MAP4K1,CD37,CD48,CD53,UHRF1,IL2RG,NCKAP1L
Coexpression Atlas	gudmap_dev gonad_e12.5_M_GermCellTestis_Oct_k2_1000	dev gonad_e12.5_M_GermCellTestis_Oct_k-means-cluster#2_top-relative-expression-ranked_1000	Gudmap Mouse ST 1.0	8.183e-15	2.741e-11	2.21e-13	1.921e-12	27	266	KIF18A,BRIP1,ERCC6L,CENPF,SPC25,TTK,MELK,CDC45,FANCD2,NCAPG,ANLN,BUB1,KIF14,RAD54L,KIF11,KIF2C,KPNA2,RAD51,ECT2,CDCA8,ESCO2,WDHD1,FANCI,CENPI,CLSPN,ESPL1,PLK4
Coexpression Atlas	GSM476675_100	gamma delta T cells, Tgd.Th, TCRd+ CD3e+, Thymus, avg-3	Immgen.org, GSE15907	8.885e-15	2.976e-11	2.381e-13	2.07e-12	17	84	NUSAP1,ITK,NCAPG,KIF15,BUB1,PLK1,KIF11,KIF2C,ECT2,CCNA2,CD3D,CD3E,CD6,CCNB2,TPX2,IL2RB,TOP2A
Coexpression Atlas	Facebase_RNAseq_e10.5_Neural Epithelium Flanking Eminence_1000	FacebaseRNAseq_e10.5_Neural Epithelium Flanking Eminence_top-relative-expression-ranked_1000	FaceBase_RNAseq	2.05e-14	6.865e-11	5.449e-13	4.737e-12	51	989	NUSAP1,CDKN3,KIF18A,EME1,ATP6V1G2,RNF168,CENPE,CENPF,ATAD5,APC2,MCM2,IKZF1,MCM10,FOXA1,EZH2,TTBK2,STMN4,KIF15,BRCA2,KLF5,MKI67,ASPM,QKI,PLP1,WDR62,NCOA2,ROCK2,ATCAY,SMC4,ECT2,RFX4,CEP55,RIF1,LATS1,ASF1B,SCG3,CELF3,NCAN,UHMK1,TPX2,EXO1,CKAP2L,UHRF1,PRKAR2A,ELAVL3,ELAVL4,CDC6,CLSPN,POLQ,SKA1,OLIG2
Coexpression Atlas	GSM791139_500	alpha beta T cells, preT.DN2A.Th, Lin-/lo CD25hi CD44+ cKithi, Thymus, avg-2	Immgen.org, GSE15907	4.032e-14	1.35e-10	1.063e-12	9.244e-12	32	409	BRIP1,ATAD5,MCM2,NUF2,MCM10,RRM2,TRIP13,GINS1,CDC45,NCAPG,KIF15,BTK,BUB1,TACC3,RAD54L,KIF11,RAD51,RNASEH2A,FOSB,DTL,STIL,ECT2,WDFY4,WDHD1,TPX2,EXO1,UHRF1,SKA3,CDC6,CDCA5,TOP2A,MAD2L1
Coexpression Atlas	PP_GMP_500	PP_GMP_top-relative-expression-ranked_500	PCBC	5.266e-14	1.763e-10	1.378e-12	1.198e-11	35	496	CD52,SPN,EVI2B,PTPN22,IKZF1,ARHGAP30,ITGAL,HCST,TBC1D10C,PTPN7,PTPRC,PTPRCAP,SASH3,PIK3CG,BTK,BIN2,RAC2,DOCK2,TNFAIP8L2,WAS,FOSB,GMFG,ARHGAP9,WDFY4,CYTIP,CORO1A,RASAL3,CSF2RB,MAP4K1,CD37,CD48,CD53,TRAF3IP3,IL2RG,NCKAP1L
Coexpression Atlas	gudmap_dev gonad_e12.5_F_GermCellOvary_Oct_k3_500	dev gonad_e12.5_F_GermCellOvary_Oct_k-means-cluster#3_top-relative-expression-ranked_500	Gudmap Mouse ST 1.0	1.353e-13	4.533e-10	3.514e-12	3.055e-11	18	114	BRIP1,ERCC6L,TTK,MELK,NCAPG,ANLN,BUB1,KIF14,RAD54L,KIF2C,RAD51,ECT2,ESCO2,WDHD1,FANCI,CENPI,EXO1,CLSPN
Coexpression Atlas	PP_HSC_500_K5	PP_HSC_top-relative-expression-ranked_500_k-means-cluster#5	PCBC	1.523e-13	5.1e-10	3.923e-12	3.411e-11	23	209	CD52,SPN,PTPN22,IKZF1,ARHGAP30,ITGAL,TBC1D10C,PTPN7,PTPRC,RAC2,DOCK2,TNFAIP8L2,WAS,GMFG,CYTIP,RASAL3,CSF2RB,MAP4K1,CD37,CD53,TRAF3IP3,IL2RG,NCKAP1L
Coexpression Atlas	PP_HSC_500	PP_HSC_top-relative-expression-ranked_500	PCBC	2.522e-13	8.445e-10	6.398e-12	5.562e-11	34	494	CD52,SPN,EVI2B,PTPN22,IKZF1,ARHGAP30,ITGAL,HCST,TBC1D10C,PTPN7,PTPRC,PTPRCAP,SASH3,PIK3CG,BTK,BIN2,RAC2,DOCK2,TNFAIP8L2,WAS,GMFG,ARHGAP9,WDFY4,CYTIP,CORO1A,RASAL3,CSF2RB,MAP4K1,CD37,CD48,CD53,TRAF3IP3,IL2RG,NCKAP1L
Coexpression Atlas	PP_MEP_500	PP_MEP_top-relative-expression-ranked_500	PCBC	2.522e-13	8.445e-10	6.398e-12	5.562e-11	34	494	CD52,SPN,EVI2B,PTPN22,IKZF1,ARHGAP30,ITGAL,HCST,TBC1D10C,PTPN7,PTPRC,PTPRCAP,SASH3,PIK3CG,BTK,BIN2,RAC2,DOCK2,TNFAIP8L2,WAS,FOSB,GMFG,ARHGAP9,WDFY4,CYTIP,CORO1A,RASAL3,CSF2RB,MAP4K1,CD37,CD53,TRAF3IP3,IL2RG,NCKAP1L
Coexpression Atlas	facebase_RNAseq_e10.5_Emin_MedNas_2500_K1	facebase_RNAseq_e10.5_Emin_MedNas_2500_K1	Gudmap RNAseq	2.999e-13	1.004e-09	7.552e-12	6.565e-11	51	1060	NUSAP1,KIF18A,EME1,ATP6V1G2,CENPW,ERCC6L,CENPE,CENPF,ATAD5,E2F7,LRRTM3,HMMR,MCM10,EZH2,FANCD2,KIF15,BRCA2,BUB1,MKI67,ASPM,KIF14,QKI,WDR62,KIF11,KIFC1,KIF2C,NCOA2,ZEB1,WAS,RBL1,SMC4,E2F1,DEPDC1,STIL,XRCC2,PRC1,NCAPH,ECT2,SHISA7,E2F8,CCNB1,RAD51AP1,RIF1,TIGIT,TPX2,EXO1,CKAP2L,CLSPN,PLK4,MAD2L1,MYBL2
Coexpression Atlas	PP_epoMEP_500	PP_epoMEP_top-relative-expression-ranked_500	PCBC	3.358e-13	1.124e-09	8.392e-12	7.296e-11	34	499	CD52,SPN,EVI2B,PTPN22,IKZF1,ARHGAP30,ITGAL,HCST,TBC1D10C,PTPN7,PTPRC,PTPRCAP,SASH3,PIK3CG,BTK,BIN2,RAC2,DOCK2,TNFAIP8L2,WAS,GMFG,ARHGAP9,WDFY4,CYTIP,CORO1A,RASAL3,CSF2RB,MAP4K1,CD37,CD48,CD53,TRAF3IP3,IL2RG,NCKAP1L
Coexpression Atlas	gudmap_kidney_e10.5_UretericTip_HoxB7_k2_500	kidney_e10.5_UretericTip_HoxB7_k-means-cluster#2_top-relative-expression-ranked_500	Gudmap Mouse MOE430.2	4.142e-13	1.387e-09	1.028e-11	8.934e-11	19	139	CENPW,ERCC6L,CENPF,HMMR,ARHGAP11A,TTK,MELK,GINS1,NCAPG,BUB1,BUB1B,KIF14,RAD54L,KIF11,RAD51,CCNB1,CACNG7,WDHD1,CDC25C
Coexpression Atlas	facebase_RNAseq_e9.5_OlfPlac_2500	facebase_RNAseq_e9.5_OlfPlac_2500	Gudmap RNAseq	6.669e-13	2.233e-09	1.63e-11	1.417e-10	65	1633	CDCA3,KIF18A,EME1,SPINT1,ERCC6L,ESRP1,E2F7,CBLC,MCM2,ATP8B1,MCM10,RRM2,GRHL2,MELK,CDC45,OVOL2,AURKA,BCL2L12,NEK2,BRCA2,KLF5,BUB1,CRB3,UBE2S,PLK1,RBM47,PLP1,RAD54L,WDR62,KIF11,KIFC1,SFN,KIF2C,RAD51,RAB25,KRT18,TROAP,UBE2C,DTL,AP1M2,DEPDC1,CLDN4,ECT2,SHISA7,CEP55,PKMYT1,CCNF,RIF1,LMNB1,PKP3,CELF3,CD37,CENPI,TPX2,EXO1,UHRF1,ELAVL4,ELF3,CDK1,CDC20,KIF18B,ESPL1,PLK4,MAD2L1,MYBL2
Coexpression Atlas	GSM791141_100	alpha beta T cells, preT.DN2B.Th, Lin-/lo CD25hi CD44+ cKitint, Thymus, avg-2	Immgen.org, GSE15907	6.67e-13	2.234e-09	1.63e-11	1.417e-10	16	92	NUSAP1,NUF2,RRM2,ITK,KIF15,BUB1,KIF11,DTL,STIL,CD3E,TPX2,UHRF1,SKA3,CDC6,CDCA5,TOP2A
Coexpression Atlas	facebase_RNAseq_e10.5_NeuroEpith_central_2500_K4	facebase_RNAseq_e10.5_NeuroEpith_central_2500_K4	Gudmap RNAseq	1.254e-12	4.2e-09	3.043e-11	2.646e-10	58	1371	NUSAP1,CDCA3,KIF18A,EME1,ATP6V1G2,CENPE,CENPF,ATAD5,E2F7,MCM2,HMMR,RRM2,EZH2,MELK,NEK2,KIF15,BRCA2,TGFBRAP1,BUB1,MKI67,ASPM,KIF14,QKI,KIF11,KIF2C,FOXM1,NCOA2,ZEB1,WAS,SMC4,E2F1,E2F2,STIL,XRCC2,PRC1,NCAPH,ECT2,SHISA7,E2F8,CEP55,ESCO2,RAD51AP1,TIGIT,CD27,CELF3,TPX2,EXO1,CKAP2L,UHRF1,PRKAR2A,ELAVL4,KIF18B,CLSPN,CDC25C,PLK4,TOP2A,AURKB,MYBL2
Coexpression Atlas	GSM791114_100	Stem Cells, SC.CDP.BM, Sca1- Flt3+ MCSFR+ cKitlo, Bone marrow, avg-3	Immgen.org, GSE15907	1.639e-12	5.488e-09	3.948e-11	3.432e-10	15	82	NUF2,NEK2,ANLN,BUB1,KIF11,KIF2C,KIF23,DTL,PRC1,CCNA2,CCNF,TPX2,UHRF1,SKA3,TOP2A
Coexpression Atlas	gudmap_dev gonad_e13.5_F_MeioticGermCell_Oct_500	dev gonad_e13.5_F_MeioticGermCell_Oct_top-relative-expression-ranked_500	Gudmap Mouse ST 1.0	1.723e-12	5.772e-09	4.123e-11	3.584e-10	29	385	KIF18A,BRIP1,CENPW,ERCC6L,CENPF,MYO9A,ESRP1,TTK,MELK,FANCD2,NCAPG,BRCA2,ANLN,BUB1,KIF14,UTF1,RAD54L,RAD51,REL,ECT2,ESCO2,RIF1,WDHD1,UBE2T,ASF1B,FANCI,CENPI,CLSPN,ESPL1
Coexpression Atlas	gudmap_dev gonad_e12.5_M_GermCellTestis_Oct_k1_1000	dev gonad_e12.5_M_GermCellTestis_Oct_k-means-cluster#1_top-relative-expression-ranked_1000	Gudmap Mouse ST 1.0	2.002e-12	6.705e-09	4.755e-11	4.134e-10	27	334	INCENP,DLGAP5,ESRP1,MCM2,NUF2,HMMR,MCM10,TRIP13,RCC2,AURKA,NEK2,BUB1B,UTF1,KPNA2,REST,PRC1,CCNB1,KIF20A,CCNF,RIF1,EXO1,SKA3,DDX21,SKA1,CDCA5,MAD2L1,MYBL2
Coexpression Atlas	gudmap_dev gonad_e13.5_F_MeioticGermCell_Oct_k2_500	dev gonad_e13.5_F_MeioticGermCell_Oct_k-means-cluster#2_top-relative-expression-ranked_500	Gudmap Mouse ST 1.0	2.124e-12	7.114e-09	5.01e-11	4.355e-10	19	152	BRIP1,CENPF,ESRP1,TTK,MELK,FANCD2,NCAPG,ANLN,BUB1,KIF14,RAD54L,RAD51,ECT2,ESCO2,RIF1,WDHD1,FANCI,CLSPN,ESPL1
Coexpression Atlas	gudmap_kidney single cell_e11.5_MetanephMesench_Scamp_500	kidney single cell_e11.5_MetanephMesench_StemCellamp_top-relative-expression-ranked_500	Gudmap Mouse MOE430.2	2.838e-12	9.505e-09	6.647e-11	5.778e-10	27	339	CDCA3,CENPW,CENPA,ERCC6L,DLGAP5,MCM2,RRM2,TRIP13,MELK,RCC2,CDC45,BCL2L12,KIF15,NDC80,CDT1,RAD54L,UBE2C,E2F1,CDCA8,CCNB1,CCNF,RAD51AP1,TK1,EXO1,CDK1,CDCA5,AURKB
Coexpression Atlas	GSM399367_500	alpha beta T cells, T.4int8+.Th, 4int 8+ TCRhi, Thymus, avg-3	Immgen.org, GSE15907	3.067e-12	1.027e-08	7.134e-11	6.202e-10	25	289	RAPGEF6,ATAD5,IKZF1,ITGAL,SIT1,ITK,NCAPG,KIF15,BUB1,MKI67,KIF11,DTL,SMC4,CCNA2,CD2,CD3D,CD3E,CD6,RASAL3,CD27,IL21R,UHRF1,IL2RB,TOP2A,IL6ST
Coexpression Atlas	gudmap_dev gonad_e13.5_M_InterstitTestis_Sma_k2_1000	dev gonad_e13.5_M_InterstitTestis_Sma_k-means-cluster#2_top-relative-expression-ranked_1000	Gudmap Mouse ST 1.0	3.109e-12	1.041e-08	7.148e-11	6.214e-10	14	71	BRIP1,CENPE,CENPF,KIF4A,TTK,NDC80,ANLN,MKI67,KIF14,FOXM1,DEPDC1,E2F8,CACNG7,CKAP2L
Coexpression Atlas	GSM538309_500	NK cells, NK.MCMV1.Sp, CD3-,NK1.1+, Spleen, avg-3	Immgen.org, GSE15907	3.116e-12	1.044e-08	7.148e-11	6.214e-10	28	367	IL10RA,IL12RB1,CENPE,ATAD5,MCM2,PTPN22,MCM10,RRM2,ITGAL,ITK,CDC45,NCAPG,KIF15,MKI67,KIF11,RAD51,DTL,STIL,E2F8,CCNA2,CD2,TIGIT,ASF1B,UHRF1,CDC6,CLSPN,IL2RB,TOP2A
Coexpression Atlas	gudmap_kidney_e10.5_UretericTrunk_HoxB7_1000	kidney_e10.5_UretericTrunk_HoxB7_top-relative-expression-ranked_1000	Gudmap Mouse MOE430.2	3.199e-12	1.071e-08	7.287e-11	6.335e-10	42	802	KIF18A,CENPA,SPINT1,ERCC6L,CENPF,SPC25,ESRP1,KIF4A,HMMR,ARHGAP11A,RRM2,TTK,GRHL2,NCAPG,BUB1,BUB1B,RBM47,KIF11,KPNA2,RAD51,FLI1,HNF1B,RAB25,KRT18,GMFG,AP1M2,BIRC5,DEPDC1,CLDN4,ECT2,CCNB1,CEP55,LMNB1,CCNB2,TPX2,CKAP2L,UHRF1,CDK1,CLSPN,CDC25C,MYBL2,SP140
Coexpression Atlas	gudmap_dev gonad_e13.5_M_GermCell_Oct_1000	dev gonad_e13.5_M_GermCell_Oct_top-relative-expression-ranked_1000	Gudmap Mouse ST 1.0	4.583e-12	1.535e-08	1.037e-10	9.016e-10	42	811	KIF18A,BRIP1,ERCC6L,CENPF,MYO9A,NANOG,ESRP1,HMMR,MCM10,TRIP13,TTK,MELK,RCC2,FANCD2,NEK2,NCAPG,BRCA2,ANLN,BUB1,BUB1B,KIF14,UTF1,RAD54L,KIF2C,KPNA2,RAD51,MLANA,ECT2,CDCA8,CCNB1,ESCO2,RIF1,WDHD1,SBNO1,CCNB2,SKA3,CLSPN,ESPL1,DDX21,CDCA5,MAD2L1,MYBL2
Coexpression Atlas	Facebase_RNAseq_e8.5_Hind Brain Neural Epithelium_1000_K5	FacebaseRNAseq_e8.5_Hind Brain Neural Epithelium_top-relative-expression-ranked_1000_k-means-cluster#5	FaceBase_RNAseq	6.529e-12	2.187e-08	1.467e-10	1.276e-09	21	204	EME1,CENPF,ATAD5,TTK,KIF15,BRCA2,BUB1,TAOK1,PLP1,KIF2C,ROCK2,SMC4,RFX4,KIF20A,SCG3,TPX2,EXO1,POLQ,SKA1,PLK4,MAD2L1
Coexpression Atlas	GSM538338_100	alpha beta T cells, NKT.44-NK1.1-.Th, aGC CD1d tet CD3e, Thymus, avg-2	Immgen.org, GSE15907	6.745e-12	2.259e-08	1.506e-10	1.309e-09	15	90	CENPE,RRM2,ITK,SLAMF6,NCAPG,KIF15,BUB1,MKI67,KIF11,CCNA2,CD3D,CD3E,CD6,IL2RB,TOP2A
Coexpression Atlas	PP_MEG_500	PP_MEG_top-relative-expression-ranked_500	PCBC	7.766e-12	2.601e-08	1.722e-10	1.497e-09	32	497	IL10RA,CD52,SPN,PTPN22,IKZF1,ARHGAP30,HCST,TBC1D10C,PTPN7,SLAMF6,PTPRC,SASH3,PIK3CG,BTK,BIN2,RAC2,DOCK2,FLI1,TNFAIP8L2,WAS,FOSB,GMFG,ARHGAP9,WDFY4,CORO1A,RASAL3,CSF2RB,MAP4K1,CD37,IL21R,IL2RG,NCKAP1L
Coexpression Atlas	Facebase_RNAseq_e10.5_Neural Epithelium Flanking Eminence_500	FacebaseRNAseq_e10.5_Neural Epithelium Flanking Eminence_top-relative-expression-ranked_500	FaceBase_RNAseq	8.187e-12	2.742e-08	1.804e-10	1.568e-09	32	498	NUSAP1,KIF18A,EME1,RNF168,CENPE,CENPF,ATAD5,IKZF1,FOXA1,EZH2,STMN4,KIF15,BRCA2,ASPM,QKI,PLP1,WDR62,ROCK2,ATCAY,SMC4,RFX4,CEP55,RIF1,SCG3,CELF3,TPX2,ELAVL3,ELAVL4,CLSPN,POLQ,SKA1,OLIG2
Coexpression Atlas	facebase_RNAseq_e10.5_MaxArch_2500	facebase_RNAseq_e10.5_MaxArch_2500	Gudmap RNAseq	9.824e-12	3.29e-08	2.15e-10	1.87e-09	62	1608	NUSAP1,KIF18A,EME1,ACAP1,PTTG1,CENPW,ERCC6L,SPN,CENPE,CENPF,ATAD5,CBLC,HMMR,MCM10,EZH2,TTK,ITK,JUNB,KIF15,BRCA2,NDC80,EHF,BUB1,MKI67,ASPM,PLP1,KIF2C,ROCK2,FLI1,HNF1B,ZEB1,WAS,FOSB,SMC4,E2F1,DEPDC1,STIL,PRC1,NCAPH,ZFP36,CCNA2,ESCO2,RAD51AP1,RIF1,RASAL3,UBE2T,TIGIT,CD27,CCNB2,MAP4K1,CD37,CENPI,TPX2,CD53,CKAP2L,ELAVL4,ASXL2,PRR11,CLSPN,SKA1,PLK4,MAD2L1
Coexpression Atlas	GSM854335_500	alpha beta T cells, preT.ETP.Th, Lin-/lo CD25- CD44+ cKit+, Thymus, avg-3	Immgen.org, GSE15907	1.091e-11	3.653e-08	2.372e-10	2.062e-09	29	415	ATAD5,MCM2,NUF2,HNF4A,TRIP13,RCC2,CDC45,KIF15,BTK,BUB1,RAD54L,KIF11,RAD51,KIF23,RNASEH2A,FOSB,DTL,CNRIP1,STIL,WDFY4,WDHD1,CD27,TPX2,EXO1,UHRF1,SKA3,CDC6,CDCA5,TOP2A
Coexpression Atlas	GSM791131_100	B cells, MLP.FL, CD19- IgM- CD43+ CD24intermediate AA4.1+ CD45R- CD, Fetal Liver, avg-3	Immgen.org, GSE15907	2.897e-11	9.703e-08	6.26e-10	5.442e-09	14	83	NUF2,TRIP13,GINS1,BUB1,PLK1,KIF2C,DTL,CCNA2,KIF20A,CCNB2,UHRF1,CDK1,SKA3,CDCA5
Coexpression Atlas	GSM791129_500	B cells, MLP.BM, CD19- IgM- CD43+ CD24intermediate AA4.1+ CD45R- CD, Bone marrow, avg-2	Immgen.org, GSE15907	3.05e-11	1.021e-07	6.547e-10	5.692e-09	28	404	BRIP1,ATAD5,MCM2,NUF2,TRIP13,GINS1,NCAPG,KIF15,ANLN,BTK,BUB1,RAD54L,KIF11,RAD51,DTL,STIL,ECT2,E2F8,CCNA2,WDHD1,CD27,CCNB2,EXO1,UHRF1,CDK1,CDCA5,TOP2A,MAD2L1
Coexpression Atlas	PP_RBC_500_K1	PP_RBC_top-relative-expression-ranked_500_k-means-cluster#1	PCBC	3.136e-11	1.05e-07	6.689e-10	5.815e-09	17	136	CD52,SPN,PTPN22,IKZF1,PTPN7,PTPRC,RAC2,DOCK2,TNFAIP8L2,GMFG,RASAL3,CSF2RB,MAP4K1,CD37,CD53,IL2RG,NCKAP1L
Coexpression Atlas	PP_GMP_100	PP_GMP_top-relative-expression-ranked_100	PCBC	3.252e-11	1.089e-07	6.85e-10	5.955e-09	15	100	SPN,EVI2B,IKZF1,ITGAL,HCST,PTPN7,PTPRC,SASH3,BTK,BIN2,ARHGAP9,CD48,CD53,IL2RG,NCKAP1L
Coexpression Atlas	PP_HSC_100	PP_HSC_top-relative-expression-ranked_100	PCBC	3.252e-11	1.089e-07	6.85e-10	5.955e-09	15	100	CD52,SPN,IKZF1,ITGAL,PTPN7,PTPRC,SASH3,BTK,BIN2,ARHGAP9,CSF2RB,CD37,CD53,IL2RG,NCKAP1L
Coexpression Atlas	facebase_RNAseq_e10.5_NeuroEpith_central_2500	facebase_RNAseq_e10.5_NeuroEpith_central_2500	Gudmap RNAseq	4.162e-11	1.394e-07	8.712e-10	7.574e-09	61	1622	NUSAP1,CDCA3,KIF18A,EME1,ATP6V1G2,CENPE,CENPF,ATAD5,E2F7,MCM2,HMMR,RRM2,EZH2,MELK,NEK2,KIF15,BRCA2,KLF5,TGFBRAP1,BUB1,MKI67,ASPM,CRB3,KIF14,UBE2S,QKI,KIF11,KIF2C,FOXM1,NCOA2,ZEB1,WAS,SMC4,E2F1,E2F2,STIL,XRCC2,PRC1,NCAPH,ECT2,SHISA7,E2F8,CEP55,ESCO2,RAD51AP1,TIGIT,CD27,CELF3,TPX2,EXO1,CKAP2L,UHRF1,PRKAR2A,ELAVL4,KIF18B,CLSPN,CDC25C,PLK4,TOP2A,AURKB,MYBL2
Coexpression Atlas	facebase_RNAseq_e10.5_Emin_MedNas_2500	facebase_RNAseq_e10.5_Emin_MedNas_2500	Gudmap RNAseq	4.428e-11	1.483e-07	9.21e-10	8.007e-09	56	1415	NUSAP1,KIF18A,EME1,ATP6V1G2,CENPW,ERCC6L,SPN,CENPE,CENPF,ATAD5,E2F7,LRRTM3,HMMR,MCM10,FOXA1,EZH2,ITK,FANCD2,KIF15,BRCA2,BUB1,MKI67,ASPM,KIF14,QKI,WDR62,KIF11,KIFC1,KIF2C,NCOA2,ZEB1,WAS,RBL1,SMC4,E2F1,DEPDC1,STIL,XRCC2,PRC1,NCAPH,ECT2,SHISA7,E2F8,CCNB1,RAD51AP1,RIF1,TIGIT,CELF3,TPX2,EXO1,CKAP2L,ELAVL4,CLSPN,PLK4,MAD2L1,MYBL2
Coexpression Atlas	gudmap_kidney_e10.5_UretericTip_HoxB7_500	kidney_e10.5_UretericTip_HoxB7_top-relative-expression-ranked_500	Gudmap Mouse MOE430.2	5.031e-11	1.685e-07	1.04e-09	9.042e-09	27	384	CENPW,SPINT1,ERCC6L,CENPF,ESRP1,HMMR,ARHGAP11A,TTK,GRHL2,MELK,GINS1,NCAPG,BUB1,BUB1B,KIF14,RAD54L,KIF11,RAD51,FLI1,HNF1B,RAB25,KRT18,AP1M2,CCNB1,CACNG7,WDHD1,CDC25C
Coexpression Atlas	tonsil	tonsil	Human Protein Atlas	5.261e-11	1.762e-07	1.081e-09	9.397e-09	19	182	SIT1,ITK,SIRPG,SLAMF6,SASH3,BTK,P2RY10,CYTIP,CD3D,CD3E,CD27,MAP4K1,IL21R,CD48,TRAF3IP3,LY9,IL2RG,MYBL2,SP140
Coexpression Atlas	gudmap_dev gonad_e13.5_F_MeioticGermCell_Oct_k2_1000	dev gonad_e13.5_F_MeioticGermCell_Oct_k-means-cluster#2_top-relative-expression-ranked_1000	Gudmap Mouse ST 1.0	6.867e-11	2.3e-07	1.402e-09	1.219e-08	26	361	BRIP1,CENPF,KIF4A,TTK,MELK,GINS1,FANCD2,NCAPG,BRCA2,ANLN,BUB1,RAD54L,KIF2C,RAD51,KIF23,ECT2,CDCA8,ESCO2,WDHD1,UBE2T,ASF1B,CCNB2,FANCI,CENPI,CLSPN,ESPL1
Coexpression Atlas	gudmap_dev gonad_e11.5_F_PrimGermCell_Oct_k2_500	dev gonad_e11.5_F_PrimGermCell_Oct_k-means-cluster#2_top-relative-expression-ranked_500	Gudmap Mouse ST 1.0	7.412e-11	2.482e-07	1.505e-09	1.308e-08	18	164	CENPF,ESRP1,MCM10,TTK,RCC2,FANCD2,NEK2,NCAPG,ANLN,BUB1,KIF14,UTF1,RAD54L,KIF2C,ECT2,CCNB1,RIF1,DDX21
Coexpression Atlas	gudmap_developingKidney_e15.5_Peripheral blastema_1000_k1	DevelopingKidney_e15.5_Peripheral blastema_emap-27731_k-means-cluster#1_top-relative-expression-ranked_1000	Gudmap Mouse MOE430.2	8.649e-11	2.897e-07	1.745e-09	1.517e-08	20	210	PTTG1,CENPE,ATAD5,HJURP,E2F7,NUF2,ARHGAP11A,ANLN,RAD54L,RAD51,RBL1,DEPDC1,CEP55,RAD51AP1,TPX2,CKAP2L,RACGAP1,CDC6,SKA1,AURKB
Coexpression Atlas	Facebase_RNAseq_e10.5_Neural Epithelium Flanking Eminence_1000_K2	FacebaseRNAseq_e10.5_Neural Epithelium Flanking Eminence_top-relative-expression-ranked_1000_k-means-cluster#2	FaceBase_RNAseq	9.252e-11	3.099e-07	1.855e-09	1.613e-08	24	311	NUSAP1,CDKN3,KIF18A,EME1,RNF168,CENPE,CENPF,ATAD5,EZH2,KIF15,BRCA2,MKI67,ASPM,NCOA2,ROCK2,SMC4,RIF1,LATS1,TPX2,EXO1,CKAP2L,CLSPN,POLQ,SKA1
Coexpression Atlas	gudmap_kidney_P4_CapMesRenVes_Crym_1000	kidney_P4_CapMesRenVes_Crym_top-relative-expression-ranked_1000	Gudmap Mouse MOE430.2	9.743e-11	3.263e-07	1.942e-09	1.689e-08	39	785	BRIP1,SPINT1,ERCC6L,CENPF,E2F7,ANKS4B,ARHGAP11A,RRM2,EZH2,GRHL2,MELK,GINS1,IQGAP1,CDC45,FANCD2,NEK2,BUB1B,ASPM,KIF14,RBM47,RAD54L,HNF1B,KIF23,RNASEH2A,RBL1,FOSB,DTL,DEPDC1,PRC1,ECT2,E2F8,CCNB1,UHRF1,CLSPN,POLQ,CDC25C,TOP2A,MAD2L1,SP140
Coexpression Atlas	facebase_RNAseq_e9.5_MaxArch_2500_K4	facebase_RNAseq_e9.5_MaxArch_2500_K4	Gudmap RNAseq	1.121e-10	3.753e-07	2.221e-09	1.931e-08	48	1126	CDCA3,KIF18A,EME1,ERCC6L,E2F7,MCM2,MCM10,RRM2,MELK,RCC2,CDC45,NEK2,C17orf53,BRCA2,CENPM,BUB1,UBE2S,PLK1,RBM47,PLP1,WDR62,KIFC1,KIF2C,CDCA4,TROAP,GTSE1,UBE2C,DTL,LMNB2,XRCC2,PKMYT1,CCNF,RAD51AP1,CORO1A,UBE2T,ASF1B,CD27,MAP4K1,TPX2,EXO1,UHRF1,CDC20,ESPL1,SKA1,PLK4,MAD2L1,AURKB,MYBL2
Coexpression Atlas	facebase_RNAseq_e10.5_MaxArch_2500_K3	facebase_RNAseq_e10.5_MaxArch_2500_K3	Gudmap RNAseq	1.443e-10	4.833e-07	2.843e-09	2.472e-08	51	1254	NUSAP1,KIF18A,EME1,PTTG1,CENPW,ERCC6L,CENPE,CENPF,ATAD5,HMMR,MCM10,EZH2,TTK,KIF15,BRCA2,NDC80,BUB1,MKI67,ASPM,PLP1,KIF2C,ROCK2,FLI1,ZEB1,WAS,SMC4,E2F1,DEPDC1,STIL,PRC1,NCAPH,CCNA2,ESCO2,RAD51AP1,RIF1,RASAL3,UBE2T,TIGIT,CD27,CCNB2,MAP4K1,CD37,CENPI,TPX2,CKAP2L,ASXL2,PRR11,CLSPN,SKA1,PLK4,MAD2L1
Coexpression Atlas	PP_HSC_2500_K4	PP_HSC_top-relative-expression-ranked_2500_k-means-cluster#4	PCBC	2.327e-10	7.794e-07	4.558e-09	3.963e-08	41	882	NUSAP1,IL12RB1,ACAP1,CD52,SPN,PTPN22,IKZF1,ARHGAP30,ITGAL,CDC45,TBC1D10C,PTPN7,PTPRC,PTPRCAP,SASH3,TGFBRAP1,TACC3,DOCK2,TNFAIP8L2,WAS,RBL1,DTL,GMFG,ARHGAP9,WDFY4,CYTIP,PKMYT1,RAD51AP1,CORO1A,RASAL3,CSF2RB,MAP4K1,CD37,CD53,UHRF1,TRAF3IP3,SKA3,POLQ,IL2RG,PLK4,NCKAP1L
Coexpression Atlas	facebase_RNAseq_e8.5_FloorPlate_2500	facebase_RNAseq_e8.5_FloorPlate_2500	Gudmap RNAseq	2.92e-10	9.779e-07	5.686e-09	4.943e-08	60	1659	NUSAP1,CDCA3,KIF18A,EME1,CENPW,SPINT1,CENPE,CENPF,ATAD5,NANOG,MCM2,LRRTM3,HMMR,MCM10,RRM2,FOXA1,TRIP13,TTK,GRHL2,AURKA,NCAPG,KIF15,BRCA2,NDC80,CENPM,BUB1,UBE2S,QKI,IQGAP3,WDR62,KIF11,KIF2C,FOXM1,KRT18,UBE2C,SMC4,DEPDC1,XRCC2,SHISA7,CCNF,RAD51AP1,GTF2A1,RIF1,UBE2T,ASF1B,CCNB2,CELF3,CENPI,EXO1,CKAP2L,UHRF1,ELF3,CDC20,KIF18B,CDC25C,SKA1,TOP2A,MAD2L1,AURKB,MYBL2
Coexpression Atlas	PP_MEP_1000_K3	PP_MEP_top-relative-expression-ranked_1000_k-means-cluster#3	PCBC	3.094e-10	1.036e-06	5.99e-09	5.207e-08	30	509	ACAP1,CD52,SPN,EVI2B,PTPN22,IKZF1,ARHGAP30,RREB1,ITGAL,TBC1D10C,PTPN7,PTPRC,PTPRCAP,SASH3,DOCK2,WAS,GMFG,ARHGAP9,WDFY4,CYTIP,CORO1A,RASAL3,CSF2RB,MAP4K1,CD37,CD48,CD53,TRAF3IP3,IL2RG,NCKAP1L
Coexpression Atlas	gudmap_dev gonad_e13.5_F_MeioticGermCell_Oct_1000	dev gonad_e13.5_F_MeioticGermCell_Oct_top-relative-expression-ranked_1000	Gudmap Mouse ST 1.0	3.461e-10	1.159e-06	6.66e-09	5.79e-08	39	820	KIF18A,BRIP1,CENPW,ERCC6L,CENPF,MYO9A,ESRP1,KIF4A,TTK,MELK,GINS1,CDC45,FANCD2,NEK2,NCAPG,BRCA2,ANLN,BUB1,KIF14,UTF1,RAD54L,KIF2C,RAD51,KIF23,REL,ECT2,CDCA8,ESCO2,RIF1,WDHD1,UBE2T,ASF1B,CCNB2,FANCI,CENPI,EXO1,CLSPN,ESPL1,MYBL2
Coexpression Atlas	GSM791134_100	alpha beta T cells, preT.DN2-3.Th, Lin-/lo CD25hi CD44Int, Thymus, avg-2	Immgen.org, GSE15907	3.905e-10	1.308e-06	7.473e-09	6.497e-08	13	83	NUF2,ITK,PLK1,DTL,E2F8,KIF20A,CCNF,CD3E,ASF1B,TPX2,UHRF1,SKA3,CDC6
Coexpression Atlas	gudmap_dev gonad_e13.5_M_GermCell_Oct_k1_1000	dev gonad_e13.5_M_GermCell_Oct_k-means-cluster#1_top-relative-expression-ranked_1000	Gudmap Mouse ST 1.0	3.984e-10	1.334e-06	7.581e-09	6.59e-08	24	334	BRIP1,CENPF,HMMR,TRIP13,TTK,MELK,FANCD2,NCAPG,ANLN,BUB1,KIF14,RAD54L,KIF2C,KPNA2,RAD51,ECT2,CDCA8,ESCO2,RIF1,WDHD1,SBNO1,CCNB2,CLSPN,ESPL1
Coexpression Atlas	facebase_RNAseq_e8.5_FloorPlate_2500_K3	facebase_RNAseq_e8.5_FloorPlate_2500_K3	Gudmap RNAseq	4.026e-10	1.348e-06	7.617e-09	6.622e-08	53	1374	NUSAP1,CDCA3,KIF18A,EME1,CENPW,CENPE,CENPF,ATAD5,NANOG,MCM2,LRRTM3,HMMR,MCM10,RRM2,TRIP13,TTK,AURKA,NCAPG,KIF15,BRCA2,NDC80,CENPM,BUB1,UBE2S,QKI,IQGAP3,WDR62,KIF11,KIF2C,FOXM1,UBE2C,SMC4,DEPDC1,XRCC2,CCNF,RAD51AP1,GTF2A1,RIF1,UBE2T,ASF1B,CCNB2,CENPI,EXO1,CKAP2L,UHRF1,CDC20,KIF18B,CDC25C,SKA1,TOP2A,MAD2L1,AURKB,MYBL2
Coexpression Atlas	GSM538365_500	alpha beta T cells, T.4Mem.Sp, 4+ 8- 25- 44hi 122lo, Spleen, avg-3	Immgen.org, GSE15907	6.815e-10	2.283e-06	1.282e-08	1.115e-07	24	343	IL12RB1,RAPGEF6,SPN,PTPN22,ITGAL,SIT1,ITK,PTPN7,SLAMF6,KIF11,SMC4,CCNA2,CD2,CD3D,CD3E,CD6,RASAL3,TIGIT,CD27,CCNB2,IL21R,TRAF3IP3,IL2RB,TOP2A
Coexpression Atlas	PP_MEP_2500_K2	PP_MEP_top-relative-expression-ranked_2500_k-means-cluster#2	PCBC	7.823e-10	2.62e-06	1.464e-08	1.272e-07	29	497	CENPA,INCENP,CENPF,OIP5,IKZF1,FANCD2,BRCA2,CENPM,RAD54L,KIF11,KIFC1,FAM72D,POC1A,RBL1,DTL,CNRIP1,BIRC5,E2F2,NCAPH,SHISA7,CCNA2,ESCO2,TK1,EXO1,SKA3,SNORD88B,PLK4,TOP2A,FAM72B
Coexpression Atlas	PCBC_ratio_SC_vs_MESO-5_cfr-2X-p05	Pluripotent Stem Cells_vs_Mesoderm Day 5-Confounder_removed-fold2.0_adjp0.05	PCBC_AltAnalyze	8.72e-10	2.92e-06	1.622e-08	1.41e-07	38	810	KIF18A,ERCC6L,CENPE,CENPF,NANOG,DLGAP5,E2F7,OIP5,MCM2,HMMR,MCM10,TTK,GRHL2,RCC2,KIF15,BUB1,BUB1B,ASPM,KIF14,KPNA2,FAM72D,TCF4,POC1A,ATCAY,DTL,CLDN4,CCNB1,ESCO2,RIF1,CACNG7,SCG3,ZDHHC22,EXO1,SKA3,CDC6,CDC20,TOP2A,FAM72B
Coexpression Atlas	bone marrow	bone marrow	Human Protein Atlas	9.615e-10	3.22e-06	1.779e-08	1.547e-07	22	293	NUSAP1,SPN,CENPF,ATAD5,HJURP,PTPN22,PTPN7,PIK3CG,MKI67,BIN2,CDT1,CDCA4,TROAP,ARHGAP9,E2F1,E2F2,PKMYT1,CKAP2L,KIF18B,SKA1,CDCA5,MYBL2
Coexpression Atlas	Facebase_RNAseq_e10.5_Neural Epithelium Flanking Eminence_500_K3	FacebaseRNAseq_e10.5_Neural Epithelium Flanking Eminence_top-relative-expression-ranked_500_k-means-cluster#3	FaceBase_RNAseq	9.953e-10	3.333e-06	1.832e-08	1.592e-07	18	192	NUSAP1,KIF18A,EME1,RNF168,CENPE,CENPF,ATAD5,EZH2,KIF15,BRCA2,ASPM,ROCK2,SMC4,RIF1,TPX2,CLSPN,POLQ,SKA1
Coexpression Atlas	GSM538234_500	Myeloid Cells, DC.103+11b-.Lv, CD45+ CD11c+ MHC-II+ CD11b low CD103+, Liver, avg-2	Immgen.org, GSE15907	1.018e-09	3.409e-06	1.863e-08	1.619e-07	26	409	NUSAP1,SPINT1,CENPE,MYO9A,EVI2B,NUF2,NCAPG,KIF15,BUB1,MKI67,RBM47,KIF11,KIF23,FOSB,REL,DEPDC1,WDFY4,E2F8,CCNA2,CEP55,CSF2RB,TPX2,CKAP2L,PRKAR2A,PRR11,TOP2A
Coexpression Atlas	facebase_RNAseq_e8.5_NeuroEpith_hindBrain_2500_K1	facebase_RNAseq_e8.5_NeuroEpith_hindBrain_2500_K1	Gudmap RNAseq	1.09e-09	3.652e-06	1.985e-08	1.725e-07	47	1165	NUSAP1,CDCA3,KIF18A,EME1,CENPW,ERCC6L,CENPE,CENPF,ATAD5,NANOG,MCM2,LRRTM3,HMMR,MCM10,RRM2,MELK,NEK2,NCAPG,KIF15,BRCA2,NDC80,BUB1,ASPM,UBE2S,QKI,PLP1,WDR62,KIF11,KIF2C,KPNA2,UBE2C,SMC4,DEPDC1,CCNT1,RAD51AP1,GTF2A1,EXO1,CKAP2L,UHRF1,CDC25C,DDX21,SKA1,PLK4,TOP2A,MAD2L1,AURKB,MYBL2
Coexpression Atlas	facebase_RNAseq_e8.5_ParaxMesoderm_2500_K2	facebase_RNAseq_e8.5_ParaxMesoderm_2500_K2	Gudmap RNAseq	1.475e-09	4.941e-06	2.671e-08	2.322e-07	47	1176	CDCA3,EME1,ERCC6L,SPC25,MCM2,LRRTM3,MCM10,RRM2,TTK,MELK,RCC2,CDC45,KIF15,BRCA2,CENPM,BUB1,UBE2S,PLK1,QKI,PLP1,KIF11,KIF2C,FLI1,GTSE1,UBE2C,DTL,DEPDC1,XRCC2,PKMYT1,CCNF,RAD51AP1,GTF2A1,ASF1B,MAP4K1,TPX2,EXO1,UHRF1,CDK1,CDC20,CDC25C,ESPL1,DDX21,SKA1,PLK4,MAD2L1,AURKB,MYBL2
Coexpression Atlas	liver	liver	Human Protein Atlas	1.695e-09	5.678e-06	3.053e-08	2.654e-07	26	419	CFHR2,CDHR5,HAO1,F2,HNF4A,F9,ITIH1,F13B,AGXT,AHSG,UGT2B10,CCL16,CREB3L3,C8A,A1CF,APOA5,APOA2,APOC3,APOC4,SLC2A2,SLC22A9,ASGR2,SERPINC1,SERPINA10,ACSM2A,ACSM2B
Coexpression Atlas	facebase_RNAseq_e9.5_FaceMes_2500_K4	facebase_RNAseq_e9.5_FaceMes_2500_K4	Gudmap RNAseq	1.747e-09	5.85e-06	3.128e-08	2.72e-07	42	983	CDCA3,KIF18A,CD52,ERCC6L,MCM2,MCM10,RRM2,MELK,RCC2,AURKA,NEK2,BRCA2,PIK3CG,BUB1,UBE2S,PLK1,QKI,RAD54L,WDR62,KIF11,KIF2C,CDCA4,KPNA2,FLI1,TROAP,DTL,DEPDC1,XRCC2,ECT2,CCNB1,CCNF,ASF1B,CD37,EXO1,UHRF1,CDK1,CDC6,CDC20,ESPL1,DDX21,PLK4,MYBL2
Coexpression Atlas	gudmap_dev gonad_e12.5_M_InterstitTestis_Sma_1000	dev gonad_e12.5_M_InterstitTestis_Sma_top-relative-expression-ranked_1000	Gudmap Mouse ST 1.0	1.776e-09	5.948e-06	3.164e-08	2.75e-07	37	794	KIF18A,BRIP1,CENPE,CENPF,KIF4A,NUF2,LRRTM3,HMMR,TTK,ZEB2,KIF15,NDC80,ANLN,BUB1,BUB1B,ASPM,KIF14,KIF2C,FOXM1,COL6A3,ZEB1,FOSB,TM4SF5,DEPDC1,REST,PRC1,E2F8,CEP55,LMNB1,TK1,TPX2,CKAP2L,RACGAP1,UHRF1,PRR11,CDC25C,AURKB
Coexpression Atlas	facebase_RNAseq_e8.5_NeuroEpith_hindBrain_2500	facebase_RNAseq_e8.5_NeuroEpith_hindBrain_2500	Gudmap RNAseq	1.801e-09	6.032e-06	3.191e-08	2.774e-07	51	1349	NUSAP1,CDCA3,KIF18A,EME1,CENPW,SPINT1,ERCC6L,CENPE,CENPF,ATAD5,NANOG,MCM2,LRRTM3,HMMR,MCM10,RRM2,FOXA1,MELK,NEK2,NCAPG,KIF15,BRCA2,NDC80,BUB1,ASPM,UBE2S,QKI,PLP1,WDR62,KIF11,KIF2C,KPNA2,UBE2C,SMC4,DEPDC1,CCNT1,RAD51AP1,GTF2A1,CELF3,EXO1,CKAP2L,UHRF1,ELAVL4,CDC25C,DDX21,SKA1,PLK4,TOP2A,MAD2L1,AURKB,MYBL2
Coexpression Atlas	PP_GMP_1000	PP_GMP_top-relative-expression-ranked_1000	PCBC	1.969e-09	6.596e-06	3.471e-08	3.018e-07	42	987	IL10RA,IL12RB1,ACAP1,CD52,SPN,EVI2B,PTPN22,IKZF1,ARHGAP30,ITGAL,HCST,TBC1D10C,PTPN7,PTPRC,PTPRCAP,SASH3,PIK3CG,BTK,BIN2,OLIG1,RAC2,DOCK2,FLI1,TNFAIP8L2,WAS,FOSB,GMFG,ARHGAP9,WDFY4,CYTIP,CORO1A,RASAL3,CSF2RB,MAP4K1,ASGR2,CD37,CD48,CD53,TRAF3IP3,POLQ,IL2RG,NCKAP1L
Coexpression Atlas	Facebase_RNAseq_e8.5_Hind Brain Neural Epithelium_1000	FacebaseRNAseq_e8.5_Hind Brain Neural Epithelium_top-relative-expression-ranked_1000	FaceBase_RNAseq	2.219e-09	7.431e-06	3.89e-08	3.382e-07	42	991	EME1,SPINT1,CENPF,ATAD5,MCM10,FOXA1,TTK,MELK,CDH20,KIF15,BRCA2,CENPM,BUB1,UBE2S,TAOK1,CDT1,PLK1,PLP1,KIF2C,KPNA2,ROCK2,ATCAY,TUBA1C,UBE2C,SMC4,DDI2,ST8SIA3,RFX4,KIF20A,SCG3,CELF3,NCAN,TPX2,EXO1,UHRF1,CDC6,POLQ,DDX21,SKA1,PLK4,MAD2L1,MYBL2
Coexpression Atlas	GSM605776_100	gamma delta T cells, Tgd.vg1+vd6+.Th, TCRd+ Vg1.1+ Vd6.3+, Thymus, avg-2	Immgen.org, GSE15907	2.308e-09	7.73e-06	4.026e-08	3.5e-07	12	78	SPC25,RRM2,ITK,NCAPG,BUB1,KIF11,CD3D,CD3E,CD6,CCNB2,IL2RB,TOP2A
Coexpression Atlas	gudmap_dev gonad_e12.5_M_InterstitLeydig_MafB_1000	dev gonad_e12.5_M_InterstitLeydig_MafB_top-relative-expression-ranked_1000	Gudmap Mouse ST 1.0	2.655e-09	8.892e-06	4.607e-08	4.005e-07	36	769	ERCC6L,CENPE,CENPF,MYO9A,ATAD5,HJURP,SPC25,KIF4A,NUF2,HMMR,ARHGAP11A,TRIP13,ZEB2,FANCD2,NCAPG,BRCA2,ANLN,BUB1,ASPM,KIF14,MMD2,KIF11,COL6A3,KIF23,FOSB,PRC1,ECT2,CDCA8,LMNB1,TPX2,EXO1,UHRF1,PRR11,CLSPN,CDC25C,TOP2A
Coexpression Atlas	facebase_RNAseq_e10.5_MandArch_2500_K1	facebase_RNAseq_e10.5_MandArch_2500_K1	Gudmap RNAseq	2.941e-09	9.85e-06	5.077e-08	4.414e-07	48	1243	NUSAP1,KIF18A,EME1,ACAP1,CENPW,ERCC6L,CENPE,CENPF,ATAD5,SPC25,RRM2,EZH2,TTK,NCAPG,KIF15,BRCA2,NDC80,BUB1,MKI67,ASPM,KIFC1,KIF2C,ROCK2,FLI1,ZEB1,WAS,SMC4,E2F1,DEPDC1,STIL,NCAPH,RAD51AP1,GTF2A1,RIF1,RASAL3,UBE2T,TIGIT,SBNO1,MAP4K1,CENPI,TPX2,EXO1,CKAP2L,CLSPN,CDC25C,PLK4,TOP2A,MAD2L1
Coexpression Atlas	PP_epoMEP_100	PP_epoMEP_top-relative-expression-ranked_100	PCBC	4.16e-09	1.393e-05	7.145e-08	6.212e-07	13	100	SPN,IKZF1,ITGAL,PTPN7,PTPRC,SASH3,BTK,BIN2,CSF2RB,CD37,CD53,IL2RG,NCKAP1L
Coexpression Atlas	PP_HSC_1000	PP_HSC_top-relative-expression-ranked_1000	PCBC	5.554e-09	1.86e-05	9.49e-08	8.25e-07	41	983	IL12RB1,ACAP1,CD52,SPN,EVI2B,PTPN22,IKZF1,ARHGAP30,ITGAL,HCST,TBC1D10C,PTPN7,SLAMF6,PTPRC,PTPRCAP,SASH3,PIK3CG,BTK,BIN2,RAC2,DOCK2,FLI1,FAM72D,TNFAIP8L2,WAS,FOSB,GMFG,ARHGAP9,WDFY4,CYTIP,CORO1A,RASAL3,CSF2RB,MAP4K1,CD37,IL21R,CD48,CD53,TRAF3IP3,IL2RG,NCKAP1L
Coexpression Atlas	facebase_RNAseq_e9.5_OlfPlac_2500_K3	facebase_RNAseq_e9.5_OlfPlac_2500_K3	Gudmap RNAseq	6.037e-09	2.022e-05	1.026e-07	8.923e-07	46	1188	CDCA3,KIF18A,EME1,ERCC6L,E2F7,MCM2,MCM10,RRM2,MELK,CDC45,AURKA,BCL2L12,NEK2,BRCA2,BUB1,UBE2S,PLK1,PLP1,RAD54L,WDR62,KIF11,KIFC1,KIF2C,RAD51,TROAP,UBE2C,DTL,DEPDC1,ECT2,CEP55,PKMYT1,CCNF,RIF1,LMNB1,CD37,CENPI,TPX2,EXO1,UHRF1,CDK1,CDC20,KIF18B,ESPL1,PLK4,MAD2L1,MYBL2
Coexpression Atlas	PP_MEG_1000	PP_MEG_top-relative-expression-ranked_1000	PCBC	6.603e-09	2.211e-05	1.117e-07	9.71e-07	41	989	IL10RA,IL12RB1,KIF18A,CD52,SPN,EVI2B,PTPN22,IKZF1,ARHGAP30,ITGAL,HCST,TBC1D10C,PTPN7,SLAMF6,PTPRC,SASH3,PIK3CG,BTK,BIN2,RAC2,DOCK2,FLI1,FAM72D,TNFAIP8L2,WAS,FOSB,UBE2C,GMFG,ARHGAP9,WDFY4,CORO1A,RASAL3,CSF2RB,MAP4K1,CD37,IL21R,CD48,CD53,CKAP2L,IL2RG,NCKAP1L
Coexpression Atlas	GSM605756_500	alpha beta T cells, T.4.Pa.BDC, 4+ 8- BDC+, Pancreas, avg-2	Immgen.org, GSE15907	7.76e-09	2.599e-05	1.306e-07	1.135e-06	22	328	RAPGEF6,PTPN22,IKZF1,ITGAL,SIT1,ITK,SLAMF6,RASA2,SMC4,REL,CD2,CD3D,CD3E,CD6,RASAL3,ASF1B,CD27,FANCI,IL21R,TRAF3IP3,IL2RB,IL6ST
Coexpression Atlas	facebase_RNAseq_e9.5_MaxArch_2500	facebase_RNAseq_e9.5_MaxArch_2500	Gudmap RNAseq	9.085e-09	3.042e-05	1.521e-07	1.323e-06	50	1373	CDCA3,KIF18A,EME1,ERCC6L,E2F7,MCM2,MCM10,RRM2,MELK,RCC2,CDC45,NEK2,C17orf53,BRCA2,CENPM,BUB1,UBE2S,PLK1,RBM47,PLP1,WDR62,KIFC1,KIF2C,CDCA4,KPNA2,FLI1,TROAP,GTSE1,UBE2C,DTL,LMNB2,XRCC2,PKMYT1,CCNF,RAD51AP1,CORO1A,UBE2T,ASF1B,CD27,MAP4K1,TPX2,EXO1,UHRF1,CDC20,ESPL1,SKA1,PLK4,MAD2L1,AURKB,MYBL2
Coexpression Atlas	PP_GMP_1000_K2	PP_GMP_top-relative-expression-ranked_1000_k-means-cluster#2	PCBC	1.125e-08	3.767e-05	1.874e-07	1.629e-06	30	594	ACAP1,CD52,SPN,EVI2B,PTPN22,ARHGAP30,ITGAL,TBC1D10C,PTPN7,PTPRC,PTPRCAP,SASH3,DOCK2,WAS,GMFG,ARHGAP9,WDFY4,CYTIP,CORO1A,RASAL3,CSF2RB,MAP4K1,ASGR2,CD37,CD48,CD53,TRAF3IP3,POLQ,IL2RG,NCKAP1L
Coexpression Atlas	facebase_RNAseq_e10.5_MandArch_2500	facebase_RNAseq_e10.5_MandArch_2500	Gudmap RNAseq	1.155e-08	3.869e-05	1.916e-07	1.665e-06	52	1470	NUSAP1,KIF18A,EME1,ACAP1,CENPW,ERCC6L,SPN,CENPE,CENPF,ATAD5,SPC25,RRM2,EZH2,TTK,JUNB,NCAPG,KIF15,BRCA2,NDC80,BUB1,MKI67,ASPM,KIFC1,KIF2C,ROCK2,FLI1,ZEB1,WAS,FOSB,SMC4,E2F1,DEPDC1,STIL,NCAPH,ZFP36,RAD51AP1,GTF2A1,RIF1,RASAL3,UBE2T,TIGIT,SBNO1,MAP4K1,CENPI,TPX2,EXO1,CKAP2L,CLSPN,CDC25C,PLK4,TOP2A,MAD2L1
Coexpression Atlas	PP_MEG_2500_K5	PP_MEG_top-relative-expression-ranked_2500_k-means-cluster#5	PCBC	1.201e-08	4.021e-05	1.981e-07	1.722e-06	23	366	IL12RB1,CD52,EVI2B,ARHGAP30,ITGAL,TBC1D10C,PTPRC,PTPRCAP,SASH3,IQGAP3,DOCK2,WAS,GMFG,ARHGAP9,WDFY4,CYTIP,CORO1A,RASAL3,MAP4K1,CD48,CD53,IL2RG,NCKAP1L
Coexpression Atlas	facebase_RNAseq_e9.5_FaceMes_2500	facebase_RNAseq_e9.5_FaceMes_2500	Gudmap RNAseq	1.579e-08	5.29e-05	2.593e-07	2.254e-06	46	1226	CDCA3,CFHR2,KIF18A,CD52,ERCC6L,MCM2,MCM10,RRM2,MELK,RCC2,AURKA,NEK2,BRCA2,PIK3CG,BUB1,UBE2S,PLK1,QKI,RAD54L,WDR62,KIF11,KIF2C,CDCA4,KPNA2,FLI1,HNF1B,TROAP,DTL,AP1M2,DEPDC1,XRCC2,ECT2,CCNB1,CCNF,ASF1B,CD37,EXO1,UHRF1,ELAVL4,CDK1,CDC6,CDC20,ESPL1,DDX21,PLK4,MYBL2
Coexpression Atlas	PP_MEP_1000	PP_MEP_top-relative-expression-ranked_1000	PCBC	1.766e-08	5.913e-05	2.884e-07	2.508e-06	40	984	ACAP1,CD52,SPN,EVI2B,PTPN22,IKZF1,ARHGAP30,RREB1,ITGAL,HCST,TBC1D10C,PTPN7,SLAMF6,PTPRC,PTPRCAP,SASH3,PIK3CG,BTK,BIN2,RAC2,DOCK2,TNFAIP8L2,WAS,FOSB,GMFG,CNRIP1,ARHGAP9,WDFY4,CYTIP,CORO1A,RASAL3,CSF2RB,MAP4K1,CD37,CD48,CD53,TRAF3IP3,SNORD88B,IL2RG,NCKAP1L
Coexpression Atlas	spleen	spleen	Human Protein Atlas	1.903e-08	6.375e-05	3.094e-07	2.69e-06	21	315	IL10RA,EVI2B,ARHGAP30,ITGAL,SIT1,TBC1D10C,SLAMF6,PTPRCAP,SASH3,P2RY10,FLI1,TNFAIP8L2,WAS,WDFY4,MAP4K1,CD37,CD48,TRAF3IP3,LY9,IL2RB,SP140
Coexpression Atlas	PP_epoMEP_500_K1	PP_epoMEP_top-relative-expression-ranked_500_k-means-cluster#1	PCBC	2.003e-08	6.709e-05	3.241e-07	2.818e-06	17	206	SPN,PTPN22,IKZF1,PTPN7,PTPRC,RAC2,DOCK2,TNFAIP8L2,WAS,GMFG,RASAL3,CSF2RB,MAP4K1,CD37,CD53,TRAF3IP3,NCKAP1L
Coexpression Atlas	gudmap_developingKidney_e15.5_Endothelial cells_200	DevelopingKidney_e15.5_Endothelial cells_emap-29965_top-relative-expression-ranked_200	Gudmap Mouse MOE430.2	2.318e-08	7.762e-05	3.732e-07	3.244e-06	15	159	IKZF1,ARHGAP30,PTPRC,FLI1,FOSB,GMFG,ARHGAP9,ZFP36,CYTIP,CORO1A,CSF2RB,CD48,CD53,IL2RG,NCKAP1L
Coexpression Atlas	GSM538354_100	B cells, proB.FrA.BM, AA4.1+ CD117+ IL7R+ CD45R+ CD24- CD19- IgM-, Bone marrow, avg-1	Immgen.org, GSE15907	2.415e-08	8.089e-05	3.87e-07	3.365e-06	11	77	SPC25,NCAPG,BUB1,MKI67,KIF11,DTL,BIRC5,ECT2,CCNA2,CDK1,TOP2A
Coexpression Atlas	GSM399442_500	Stem Cells, SC.LTSL.BM, IgM- CD24- CD117+ IL7R- CD150+ CD48- AA4.1+ CD43+, Bone marrow, avg-2	Immgen.org, GSE15907	3.886e-08	0.0001301	6.197e-07	5.388e-06	24	422	KIF4A,NUF2,TRIP13,NCAPG,KIF15,BRCA2,ANLN,BUB1,MKI67,RAD54L,KIF11,KRT18,DTL,PRC1,E2F8,CCNA2,CCNB2,TPX2,EXO1,CKAP2L,UHRF1,SKA3,KIF18B,TOP2A
Coexpression Atlas	GSM538335_100	alpha beta T cells, NKT.44+NK1.1-.Th, aGC CD1d tet CD3 CD44, Thymus, avg-3	Immgen.org, GSE15907	4.73e-08	0.0001584	7.507e-07	6.527e-06	11	82	NUF2,ITK,NCAPG,BUB1,PLK1,KIF11,CD3D,CD3E,CD6,IL2RB,TOP2A
Coexpression Atlas	PP_epoMEP_1000	PP_epoMEP_top-relative-expression-ranked_1000	PCBC	4.76e-08	0.0001594	7.52e-07	6.538e-06	39	980	ACAP1,CD52,SPN,EVI2B,PTPN22,IKZF1,ARHGAP30,ITGAL,HCST,TBC1D10C,PTPN7,SLAMF6,PTPRC,PTPRCAP,SASH3,PIK3CG,BTK,BIN2,RAC2,DOCK2,FLI1,TNFAIP8L2,WAS,FOSB,GMFG,CNRIP1,ARHGAP9,WDFY4,CYTIP,CORO1A,RASAL3,CSF2RB,MAP4K1,CD37,CD48,CD53,TRAF3IP3,IL2RG,NCKAP1L
Coexpression Atlas	ratio_EB-blastocyst_vs_EB-cbCD34_500_K1	ratio_EmbryoidBody-blastocyst_vs_EmbryoidBody-derived-from_CD34-iPSC_top-relative-expression-ranked_500_k-means-cluster#1	PCBC	4.93e-08	0.0001651	7.751e-07	6.738e-06	16	193	CDX2,CBLC,FOXA1,F2,HNF4A,ITIH1,OVOL2,TYR,AGXT,AHSG,CREB3L3,A1CF,APOA2,APOC3,ASGR2,SERPINC1
Coexpression Atlas	gudmap_dev gonad_e13.5_M_GermCell_Oct_500	dev gonad_e13.5_M_GermCell_Oct_top-relative-expression-ranked_500	Gudmap Mouse ST 1.0	5.134e-08	0.0001719	8.035e-07	6.985e-06	23	396	BRIP1,ERCC6L,CENPF,MYO9A,NANOG,ESRP1,TTK,FANCD2,NCAPG,BRCA2,BUB1,KIF14,UTF1,RAD54L,KIF2C,RAD51,ECT2,CCNB1,ESCO2,RIF1,ESPL1,DDX21,MYBL2
Coexpression Atlas	DevelopingKidney_e15.5_Endothelial cells_emap-29977_k5_1000	DevelopingKidney_e15.5_Endothelial cells_emap-29977_k-means-cluster#5_top-relative-expression-ranked_1000	Gudmap Mouse MOE430.2	5.531e-08	0.0001852	8.616e-07	7.491e-06	24	430	CD52,EVI2B,IKZF1,ARHGAP30,TRIP13,STRN,PTPRC,SASH3,PIK3CG,RAC2,FLI1,TNFAIP8L2,GMFG,CNRIP1,ARHGAP9,WDFY4,ZFP36,CYTIP,CORO1A,CSF2RB,CD48,CD53,IL2RG,NCKAP1L
Coexpression Atlas	PP_GMP_2500_K1	PP_GMP_top-relative-expression-ranked_2500_k-means-cluster#1	PCBC	6.106e-08	0.0002045	9.467e-07	8.23e-06	20	307	CDCA3,ATAD5,OIP5,C17orf53,OLIG1,KIF11,KIFC1,FAM72D,GTSE1,DTL,E2F2,DEPDC1,NCAPH,CCNA2,PKMYT1,ESCO2,SKA3,CLSPN,SNORD88B,FAM72B
Coexpression Atlas	GSM605793_100	gamma delta T cells, Tgd.vg2+24ahi.Th.TCRbko, TCRd+ Vg2+ CD24+, Thymus, avg-3	Immgen.org, GSE15907	6.919e-08	0.0002317	1.068e-06	9.284e-06	11	85	ITK,PLK1,KIF11,CCNA2,CD3D,CD3E,CD6,CCNB2,UHRF1,IL2RB,TOP2A
Coexpression Atlas	gudmap_dev gonad_e11.5_M_PrimGermCell_Oct_k1_500	dev gonad_e11.5_M_PrimGermCell_Oct_k-means-cluster#1_top-relative-expression-ranked_500	Gudmap Mouse ST 1.0	7.949e-08	0.0002662	1.221e-06	1.062e-05	10	68	KIF18A,BRIP1,CENPW,ERCC6L,MELK,CDC45,ANLN,RAD51,ESCO2,EXO1
Coexpression Atlas	PP_epoMEP_1000_K4	PP_epoMEP_top-relative-expression-ranked_1000_k-means-cluster#4	PCBC	8.435e-08	0.0002825	1.29e-06	1.121e-05	23	407	ACAP1,CD52,SPN,PTPN22,IKZF1,ARHGAP30,TBC1D10C,PTPN7,PTPRC,RAC2,DOCK2,TNFAIP8L2,WAS,GMFG,CNRIP1,RASAL3,CSF2RB,MAP4K1,CD37,CD53,TRAF3IP3,IL2RG,NCKAP1L
Coexpression Atlas	Arv_SC-HD_1000_K2	AravindRamakr_StemCell-HD_top-relative-expression-ranked_1000_k-means-cluster#2	PCBC	9.267e-08	0.0003104	1.411e-06	1.226e-05	13	129	ESRP1,CBLC,ITGAL,GRHL2,OVOL2,BTK,CRB3,RAB25,SH2D3A,MAP4K1,PKP3,CD53,IL2RG
Coexpression Atlas	facebase_RNAseq_e9.5_MandArch_2500_K3	facebase_RNAseq_e9.5_MandArch_2500_K3	Gudmap RNAseq	9.715e-08	0.0003254	1.472e-06	1.28e-05	45	1260	KIF18A,EME1,ERCC6L,E2F7,MCM2,MCM10,RRM2,TTK,MELK,RCC2,CDC45,FANCD2,NEK2,BRCA2,BUB1,BUB1B,UBE2S,PLK1,QKI,RAD54L,WDR62,KIF2C,RAD51,FOXM1,TROAP,GTSE1,UBE2C,DTL,XRCC2,CCNB1,KIF20A,CCNF,RAD51AP1,ASF1B,MAP4K1,TPX2,EXO1,UHRF1,CDK1,CDC20,ESPL1,DDX21,PLK4,MAD2L1,MYBL2
Coexpression Atlas	PP_epoMEP_500_K3	PP_epoMEP_top-relative-expression-ranked_500_k-means-cluster#3	PCBC	1.016e-07	0.0003402	1.532e-06	1.332e-05	13	130	CD52,EVI2B,ARHGAP30,ITGAL,TBC1D10C,PTPRCAP,SASH3,ARHGAP9,WDFY4,CYTIP,CORO1A,CD48,IL2RG
Coexpression Atlas	GSM605901_500	alpha beta T cells, T.8Eff.Sp.OT1.d8.LisOva, CD8+ CD45.1+, Spleen, avg-3	Immgen.org, GSE15907	1.067e-07	0.0003574	1.603e-06	1.393e-05	22	380	SPN,PTPN22,ITGAL,ZEB2,ITK,TBC1D10C,SLAMF6,BIN2,DOCK2,E2F2,ZDHHC20,CD2,CD3D,CD3E,CD6,RASAL3,TIGIT,CD27,CD48,RACGAP1,LY9,IL2RB
Coexpression Atlas	GSM538352_100	B cells, proB.FrA.BM, CD19- IgM- CD43+ CD24intermediate CD45R+ AA4.1+ CD, Bone marrow, avg-2	Immgen.org, GSE15907	1.122e-07	0.0003757	1.677e-06	1.458e-05	11	89	NCAPG,KIF15,ANLN,BUB1,MKI67,KIF11,DTL,ECT2,CCNA2,UHRF1,TOP2A
Coexpression Atlas	Facebase_RNAseq_e10.5_Neural Epithelium Overlying Lateral Eminence_1000	FacebaseRNAseq_e10.5_Neural Epithelium Overlying Lateral Eminence_top-relative-expression-ranked_1000	FaceBase_RNAseq	1.546e-07	0.0005176	2.3e-06	2e-05	38	984	NUSAP1,KIF18A,EME1,ATP6V1G2,RNF168,INCENP,CENPE,CENPF,ATAD5,HJURP,TTK,FANCA,STMN4,KIF15,BRCA2,KLF5,ASPM,NCOA2,COL6A3,ATCAY,SMC4,RFX4,CEP55,RIF1,LATS1,RASAL3,SCG3,CELF3,NCAN,UHMK1,TPX2,EXO1,PRKAR2A,ELAVL3,ELAVL4,CLSPN,POLQ,OLIG2
Coexpression Atlas	GSM791126_100	Fetal Liver, SC.LTSL.FL, IgM- CD24- CD117+ IL7R- CD150+ CD48- AA4.1+ CD43+, Fetal Liver, avg-3	Immgen.org, GSE15907	1.585e-07	0.000531	2.349e-06	2.043e-05	11	92	CENPE,NCAPG,KIF15,ANLN,BUB1,MKI67,KIF11,PRC1,CCNA2,TPX2,TOP2A
Coexpression Atlas	GSM538371_500	alpha beta T cells, T.4Mem44h62l.Sp, CD4 TCRb CD44hi CD62Llo, Spleen, avg-3	Immgen.org, GSE15907	1.76e-07	0.0005895	2.597e-06	2.258e-05	21	359	IL12RB1,RAPGEF6,SPN,PTPN22,ITGAL,SIT1,ITK,JUNB,PTPN7,SLAMF6,BIN2,FOSB,CD2,CD3D,CD3E,CD6,RASAL3,TIGIT,CD27,LY9,IL2RB
Coexpression Atlas	PP_RBC_500	PP_RBC_top-relative-expression-ranked_500	PCBC	1.969e-07	0.0006593	2.892e-06	2.514e-05	25	495	CD52,SPN,PTPN22,IKZF1,ITGAL,PTPN7,PTPRC,PIK3CG,BTK,BIN2,OLIG1,RAC2,DOCK2,TNFAIP8L2,GMFG,ARHGAP9,SHISA7,RASAL3,CSF2RB,MAP4K1,CD37,CD53,SNORD88B,IL2RG,NCKAP1L
Coexpression Atlas	GSM605773_100	alpha beta T cells, T.8.TI.B16, 4- 8+ TCR+ 45+, B16 Melanoma Tumor, avg-2	Immgen.org, GSE15907	2.062e-07	0.0006906	3.016e-06	2.622e-05	10	75	ITK,NCAPG,KIF11,CCNA2,CD2,CD3D,CD3E,CD6,TIGIT,IL2RB
Coexpression Atlas	facebase_RNAseq_e8.5_ParaxMesoderm_2500	facebase_RNAseq_e8.5_ParaxMesoderm_2500	Gudmap RNAseq	2.301e-07	0.0007708	3.351e-06	2.913e-05	48	1432	CDCA3,EME1,ERCC6L,SPC25,MCM2,LRRTM3,MCM10,RRM2,FOXA1,TTK,MELK,RCC2,CDC45,KIF15,BRCA2,CENPM,BUB1,UBE2S,PLK1,QKI,PLP1,KIF11,KIF2C,FLI1,GTSE1,UBE2C,DTL,DEPDC1,XRCC2,PKMYT1,CCNF,RAD51AP1,GTF2A1,ASF1B,MAP4K1,TPX2,EXO1,UHRF1,CDK1,CDC20,CDC25C,ESPL1,DDX21,SKA1,PLK4,MAD2L1,AURKB,MYBL2
Coexpression Atlas	gudmap_developingKidney_e15.5_ureter tip_1000_flank cortic collct	DevelopingKidney_e15.5_ureter tip_flank cortic collct_emap-27752_top-relative-expression-ranked_1000	Gudmap Mouse MOE430.2	2.544e-07	0.000852	3.688e-06	3.206e-05	33	801	KIF18A,PTTG1,RNF168,SPINT1,CENPE,CENPF,HJURP,ESRP1,ATP8B1,GRHL2,BIRC6,IQGAP1,OVOL2,FANCA,EHF,ASPM,SHPRH,CRB3,UBE2S,RBM47,HNF1B,KRT18,AP1M2,TMC4,CLDN4,SLC2A2,HIPK3,RIF1,LMNB1,UHMK1,ASXL2,LCOR,PLK4
Coexpression Atlas	GSM605784_100	gamma delta T cells, Tgd.vg1+vd6-.Th.TCRbko, TCRd+ Vg1.1+, Thymus, avg-3	Immgen.org, GSE15907	3.396e-07	0.001137	4.902e-06	4.262e-05	10	79	RRM2,ITK,PLK1,CD2,CD3D,CD3E,CD6,CD27,CCNB2,IL2RB
Coexpression Atlas	PP_MEP_100	PP_MEP_top-relative-expression-ranked_100	PCBC	3.748e-07	0.001255	5.387e-06	4.684e-05	11	100	SPN,IKZF1,ITGAL,PTPN7,PTPRC,BTK,BIN2,CSF2RB,CD53,IL2RG,NCKAP1L
Coexpression Atlas	gudmap_dev gonad_e11.5_M_PrimGermCell_Oct_k2_500	dev gonad_e11.5_M_PrimGermCell_Oct_k-means-cluster#2_top-relative-expression-ranked_500	Gudmap Mouse ST 1.0	3.789e-07	0.001269	5.423e-06	4.714e-05	12	122	NANOG,MCM10,AURKA,NEK2,KLF5,RBM47,UTF1,CCNB1,CCNF,NRSN1,CDCA5,MYBL2
Coexpression Atlas	gudmap_developingKidney_e15.5_Peripheral blastema_1000	DevelopingKidney_e15.5_Peripheral blastema_emap-27731_top-relative-expression-ranked_1000	Gudmap Mouse MOE430.2	4.198e-07	0.001406	5.983e-06	5.201e-05	33	819	NUSAP1,KIF18A,PTTG1,CENPE,ATAD5,HJURP,E2F7,NUF2,MCM10,ARHGAP11A,TRIP13,FANCD2,TTBK2,ANLN,RAD54L,RAD51,FLI1,ZEB1,RBL1,DTL,SMC4,DEPDC1,ECT2,CEP55,ESCO2,RAD51AP1,TPX2,CKAP2L,RACGAP1,CDC6,SKA1,IL2RG,AURKB
Coexpression Atlas	PP_RBC_2500_K1	PP_RBC_top-relative-expression-ranked_2500_k-means-cluster#1	PCBC	4.738e-07	0.001587	6.724e-06	5.846e-05	19	317	CDKN3,KIF18A,CENPE,HMMR,HCST,PIK3CG,BTK,ASPM,KIF14,BIN2,KIF2C,TNFAIP8L2,FOSB,DEPDC1,XRCC2,CKAP2L,RACGAP1,CDK1,PRR11
Coexpression Atlas	Facebase_RNAseq_e10.5_Neural Epithelium Overlying Central Eminence_1000	FacebaseRNAseq_e10.5_Neural Epithelium Overlying Central Eminence_top-relative-expression-ranked_1000	FaceBase_RNAseq	4.827e-07	0.001616	6.821e-06	5.93e-05	37	988	NUSAP1,EME1,CENPE,CENPF,ATAD5,APC2,GRHL2,MELK,STMN4,KIF15,BRCA2,KLF5,BUB1,ASPM,CRB3,TAOK1,QKI,SFN,ROCK2,ATCAY,SMC4,E2F2,ST8SIA3,RFX4,CEP55,CD27,SCG3,CELF3,NCAN,TPX2,PRKAR2A,ELAVL3,ELAVL4,PRR11,CLSPN,OLIG2,PLK4
Coexpression Atlas	gudmap_developingKidney_e15.5_Endothelial cells_500	DevelopingKidney_e15.5_Endothelial cells_emap-29965_top-relative-expression-ranked_500	Gudmap Mouse MOE430.2	5.334e-07	0.001786	7.505e-06	6.525e-05	21	384	EVI2B,IKZF1,ARHGAP30,ITGAL,PTPRC,SASH3,PIK3CG,FLI1,FOSB,GMFG,ARHGAP9,WDFY4,ZFP36,CYTIP,CORO1A,CSF2RB,CD48,CD53,ASXL2,IL2RG,NCKAP1L
Coexpression Atlas	gudmap_dev gonad_e11.5_M_GonadVasMes_Flk_1000	dev gonad_e11.5_M_GonadVasMes_Flk_top-relative-expression-ranked_1000	Gudmap Mouse ST 1.0	5.359e-07	0.001795	7.51e-06	6.529e-05	33	828	ERCC6L,CENPE,CENPF,MYO9A,DLGAP5,HJURP,KIF4A,NUF2,RREB1,ARHGAP11A,TRIP13,TTK,ZEB2,NCAPG,ANLN,BUB1,BUB1B,RAD54L,KIF11,FLI1,COL6A3,RBL1,FOSB,DTL,TM4SF5,ECT2,LMNB1,WDHD1,EXO1,UHRF1,CLSPN,CDC25C,TOP2A
Coexpression Atlas	Facebase_RNAseq_e10.5_Neural Epithelium Flanking Eminence_2500_K5	FacebaseRNAseq_e10.5_Neural Epithelium Flanking Eminence_top-relative-expression-ranked_2500_k-means-cluster#5	FaceBase_RNAseq	5.966e-07	0.001998	8.325e-06	7.237e-05	33	832	NUSAP1,CDKN3,KIF18A,EME1,ATP6V1G2,RNF168,CENPE,CENPF,MYO9A,ATAD5,ASH1L,EZH2,KIF15,BRCA2,MKI67,ASPM,QKI,PLP1,NCOA2,ROCK2,POC1A,SMC4,RFX4,ATF2,RIF1,LATS1,SCG3,TPX2,EXO1,ELAVL4,CLSPN,POLQ,SKA1
Coexpression Atlas	GSM538392_500	alpha beta T cells, T.8Eff.Sp.OT1.d8.VSVOva, CD8+ CD45.1+, Spleen, avg-3	Immgen.org, GSE15907	6.053e-07	0.002027	8.411e-06	7.312e-05	21	387	IL12RB1,SPN,PTPN22,ITGAL,SIT1,HCST,ITK,TBC1D10C,SLAMF6,BIN2,DOCK2,CD2,CD3D,CD3E,CD6,RASAL3,CD27,CD48,RACGAP1,LY9,IL2RB
Coexpression Atlas	gudmap_developingLowerUrinaryTract_e13.5_bladder mesenchyme_1000_k5	DevelopingLowerUrinaryTract_e13.5_bladder mesenchyme_emap-3087_k-means-cluster#5_top-relative-expression-ranked_1000	Gudmap Mouse MOE430.2	6.295e-07	0.002108	8.712e-06	7.574e-05	19	323	BRIP1,HMMR,TRIP13,CDC45,NDC80,BUB1B,PLK1,KIF2C,KIF23,RBL1,DTL,TM4SF5,LMNB2,CDCA8,KIF20A,RAD51AP1,UHMK1,CKAP2L,AURKB
Coexpression Atlas	Facebase_RNAseq_e10.5_Neural Epithelium Overlying Lateral Eminence_500_K5	FacebaseRNAseq_e10.5_Neural Epithelium Overlying Lateral Eminence_top-relative-expression-ranked_500_k-means-cluster#5	FaceBase_RNAseq	6.482e-07	0.002171	8.934e-06	7.767e-05	16	233	NUSAP1,EME1,RNF168,CENPE,CENPF,ATAD5,TTK,KIF15,BRCA2,ASPM,SMC4,RFX4,RIF1,SCG3,TPX2,CLSPN
Coexpression Atlas	GSM538380_500	alpha beta T cells, T.4Nve.PP, TCR+ CD4+ CD44low CD62Lhigh, Peyer's Patch, avg-2	Immgen.org, GSE15907	7.578e-07	0.002538	1.04e-05	9.043e-05	19	327	RAPGEF6,IKZF1,SIT1,ITK,SLAMF6,RASA2,SMC4,CYTIP,RIF1,CD2,CD3D,CD3E,CD6,RASAL3,CD27,IL21R,TRAF3IP3,LY9,IL6ST
Coexpression Atlas	gudmap_developingKidney_e15.5_Endothelial cells_1000	DevelopingKidney_e15.5_Endothelial cells_emap-29965_top-relative-expression-ranked_1000	Gudmap Mouse MOE430.2	7.621e-07	0.002552	1.042e-05	9.057e-05	31	761	CD52,EVI2B,IKZF1,ARHGAP30,CLASP2,ITGAL,ZEB2,STRN,PTPRC,SASH3,PIK3CG,QKI,RAC2,FLI1,TNFAIP8L2,FOSB,GMFG,ARHGAP9,WDFY4,ZFP36,CYTIP,CEP55,CORO1A,CSF2RB,LMNB1,CD48,CD53,ASXL2,DDX21,IL2RG,NCKAP1L
Coexpression Atlas	GSM538385_500	alpha beta T cells, T.8Eff.Sp.OT1.d15.VSVOva, CD8+ CD45.1+, Spleen, avg-2	Immgen.org, GSE15907	8.161e-07	0.002733	1.111e-05	9.659e-05	20	361	SPN,PTPN22,ITGAL,SIT1,HCST,ITK,TBC1D10C,SLAMF6,BIN2,DOCK2,CD2,CD3D,CD3E,CD6,RASAL3,CD27,UHMK1,RACGAP1,LY9,IL2RB
Coexpression Atlas	gudmap_kidney single cell_e11.5_MetanephMesench_Scamp_100	kidney single cell_e11.5_MetanephMesench_StemCellamp_top-relative-expression-ranked_100	Gudmap Mouse MOE430.2	9.005e-07	0.003016	1.221e-05	0.0001062	9	68	CDCA3,CENPW,CENPA,ERCC6L,TRIP13,CDC45,UBE2C,TK1,CDK1
Coexpression Atlas	Facebase_RNAseq_e10.5_Maxillary Arch_1000_K3	FacebaseRNAseq_e10.5_Maxillary Arch_top-relative-expression-ranked_1000_k-means-cluster#3	FaceBase_RNAseq	9.444e-07	0.003163	1.275e-05	0.0001109	22	432	NUSAP1,CENPW,RNF168,CENPE,ATAD5,FANCA,PTPN7,BRCA2,EHF,MKI67,RAC2,ROCK2,SMC4,NCAPH,ZFP36,RIF1,RASAL3,CD27,CKAP2L,ASXL2,CLSPN,SKA1
Coexpression Atlas	GSM538398_500	alpha beta T cells, T.8Mem.Sp, 4- 8+ 25- 44hi 122hi, Spleen, avg-3	Immgen.org, GSE15907	1.082e-06	0.003624	1.452e-05	0.0001262	18	303	RAPGEF6,PTPN22,SIT1,HCST,ITK,SLAMF6,BIN2,SMC4,CD2,CD3D,CD3E,CD6,RASAL3,CD27,IL21R,RACGAP1,TRAF3IP3,IL2RB
Coexpression Atlas	PP_epoMEP_2500_K3	PP_epoMEP_top-relative-expression-ranked_2500_k-means-cluster#3	PCBC	1.084e-06	0.003629	1.452e-05	0.0001262	34	896	IL12RB1,EME1,ACAP1,CD52,SPN,EVI2B,PTPN22,ARHGAP30,RREB1,ITGAL,CDC45,TBC1D10C,PTPN7,PTPRC,PTPRCAP,SASH3,CDT1,DOCK2,WAS,GMFG,ARHGAP9,WDFY4,CYTIP,CORO1A,RASAL3,CSF2RB,MAP4K1,CD37,CD48,CD53,TRAF3IP3,POLQ,IL2RG,NCKAP1L
Coexpression Atlas	Facebase_RNAseq_e10.5_Mandibular Arch_500_K5	FacebaseRNAseq_e10.5_Mandibular Arch_top-relative-expression-ranked_500_k-means-cluster#5	FaceBase_RNAseq	1.101e-06	0.003687	1.469e-05	0.0001277	14	186	NUSAP1,EME1,INCENP,CENPE,EZH2,NCAPG,BRCA2,MKI67,SMC4,NCAPH,LATS1,RASAL3,CKAP2L,CLSPN
Coexpression Atlas	GSM605787_100	gamma delta T cells, Tgd.vg2+.Sp, TCRd+ Vg2+ CD44-, Spleen, avg-3	Immgen.org, GSE15907	1.474e-06	0.004937	1.952e-05	0.0001697	9	72	ITK,SLAMF6,SMC4,CD2,CD3D,CD3E,CD6,CD27,IL2RB
Coexpression Atlas	gudmap_dev gonad_e11.5_F_PrimGermCell_Oct_k3_500	dev gonad_e11.5_F_PrimGermCell_Oct_k-means-cluster#3_top-relative-expression-ranked_500	Gudmap Mouse ST 1.0	1.474e-06	0.004937	1.952e-05	0.0001697	9	72	KIF18A,BRIP1,CENPW,ERCC6L,MELK,RAD51,ESCO2,CENPI,EXO1
Coexpression Atlas	GSM605894_500	alpha beta T cells, T.8Eff.Sp.OT1.d15.LisOva, CD8+ CD45.1+, Spleen, avg-3	Immgen.org, GSE15907	1.531e-06	0.005128	2.019e-05	0.0001755	20	376	SPN,PTPN22,ITGAL,SIT1,ZEB2,HCST,ITK,TBC1D10C,BIN2,DOCK2,CD2,CD3D,CD3E,CD6,RASAL3,CD27,CD48,RACGAP1,LY9,IL2RB
Coexpression Atlas	gudmap_developingKidney_e15.5_Endothelial cells_500_k5	DevelopingKidney_e15.5_Endothelial cells_emap-29965_k-means-cluster#5_top-relative-expression-ranked_500	Gudmap Mouse MOE430.2	1.577e-06	0.005282	2.071e-05	0.0001801	10	93	EVI2B,IKZF1,ARHGAP30,ITGAL,PTPRC,CYTIP,CSF2RB,CD48,CD53,NCKAP1L
Coexpression Atlas	PP_HSC_1000_K1	PP_HSC_top-relative-expression-ranked_1000_k-means-cluster#1	PCBC	1.684e-06	0.00564	2.203e-05	0.0001915	19	345	IL12RB1,ACAP1,SPN,PTPN22,IKZF1,PTPN7,PTPRC,RAC2,DOCK2,TNFAIP8L2,WAS,FOSB,GMFG,RASAL3,CSF2RB,CD37,CD53,TRAF3IP3,NCKAP1L
Coexpression Atlas	GSM538368_100	alpha beta T cells, T.4Mem44h62l.LN, CD4 TCRb CD44hi CD62Llo, Lymph Node, avg-3	Immgen.org, GSE15907	1.765e-06	0.005911	2.3e-05	0.0001999	8	55	ITK,SLAMF6,CD2,CD3D,CD3E,CD6,TIGIT,IL2RB
Coexpression Atlas	GSM538362_500	alpha beta T cells, T.4Mem.LN, TCRb CD44high CD122lo CD4, Lymph Node, avg-3	Immgen.org, GSE15907	1.913e-06	0.006408	2.484e-05	0.0002159	19	348	RAPGEF6,SPN,PTPN22,ITGAL,SIT1,ITK,SLAMF6,SMC4,CD2,CD3D,CD3E,CD6,RASAL3,TIGIT,CD27,IL21R,TRAF3IP3,IL2RB,IL6ST
Coexpression Atlas	gudmap_dev gonad_e11.5_M_PrimGermCell_Oct_k3_500	dev gonad_e11.5_M_PrimGermCell_Oct_k-means-cluster#3_top-relative-expression-ranked_500	Gudmap Mouse ST 1.0	1.935e-06	0.006481	2.502e-05	0.0002175	12	142	CENPF,ESRP1,TTK,FANCD2,BUB1,KIF14,RAD54L,KIF2C,ECT2,RIF1,SKA3,DDX21
Coexpression Atlas	GSM538403_500	alpha beta T cells, T.8Mem.Sp.OT1.d45.VSVOva, CD8+ CD45.1+, Spleen, avg-3	Immgen.org, GSE15907	2.03e-06	0.006799	2.615e-05	0.0002274	20	383	IL12RB1,SPN,PTPN22,ITGAL,SIT1,HCST,ITK,TBC1D10C,SLAMF6,BIN2,CD2,CD3D,CD3E,CD6,RASAL3,CD27,RACGAP1,TRAF3IP3,LY9,IL2RB
Coexpression Atlas	GSM605787_500	gamma delta T cells, Tgd.vg2+.Sp, TCRd+ Vg2+ CD44-, Spleen, avg-3	Immgen.org, GSE15907	2.286e-06	0.007656	2.933e-05	0.000255	20	386	RAPGEF6,PTPN22,SIT1,ITK,SLAMF6,P2RY10,BIN2,RASA2,SMC4,CD2,CD3D,CD3E,CD6,RASAL3,CD27,IL21R,TRAF3IP3,LY9,IL2RB,IL6ST
Coexpression Atlas	JC_iEC_2500_K5	JC_iEC_top-relative-expression-ranked_2500_k-means-cluster#5	PCBC	2.377e-06	0.00796	3.038e-05	0.0002641	30	763	SPN,CENPE,MCM10,RREB1,RRM2,TTK,AURKA,STRN,PTPN7,PTPRC,PTPRCAP,PIK3CG,RAC2,RAD51,FLI1,HNF1A,HNF1B,RASA2,RBL1,GMFG,REL,DEPDC1,REST,STIL,E2F8,ESCO2,UBE2T,TK1,CD53,TOP2A
Coexpression Atlas	DevelopingKidney_e15.5_Endothelial cells_emap-29977_1000	DevelopingKidney_e15.5_Endothelial cells_emap-29977_top-relative-expression-ranked_1000	Gudmap Mouse MOE430.2	2.44e-06	0.008172	3.107e-05	0.0002701	30	764	CD52,EVI2B,IKZF1,ARHGAP30,TRIP13,STRN,PTPRC,SASH3,PIK3CG,RAC2,FLI1,TNFAIP8L2,FOSB,GMFG,CNRIP1,ARHGAP9,WDFY4,ZFP36,CYTIP,HIPK3,RAD51AP1,CORO1A,CSF2RB,LMNB1,CD48,CD53,ASXL2,DDX21,IL2RG,NCKAP1L
Coexpression Atlas	Facebase_RNAseq_e10.5_Neural Epithelium Overlying Lateral Eminence_500	FacebaseRNAseq_e10.5_Neural Epithelium Overlying Lateral Eminence_top-relative-expression-ranked_500	FaceBase_RNAseq	2.451e-06	0.008208	3.109e-05	0.0002703	23	494	NUSAP1,EME1,RNF168,CENPE,CENPF,ATAD5,TTK,STMN4,KIF15,BRCA2,ASPM,ATCAY,SMC4,RFX4,RIF1,SCG3,CELF3,NCAN,TPX2,ELAVL3,ELAVL4,CLSPN,OLIG2
Coexpression Atlas	GSM605790_500	gamma delta T cells, Tgd.vg2+.Sp.TCRbko, TCRd+ Vg2+ CD44-, Spleen, avg-3	Immgen.org, GSE15907	2.571e-06	0.00861	3.249e-05	0.0002825	20	389	IL12RB1,SPN,PTPN22,ITGAL,SIT1,ITK,SLAMF6,BIN2,FOSB,SMC4,ARHGAP9,CD2,CD3D,CD3E,CD6,RASAL3,CD27,IL21R,IL2RB,IL6ST
Coexpression Atlas	gudmap_developingKidney_e15.5_Endothelial cells_200_k2	DevelopingKidney_e15.5_Endothelial cells_emap-29965_k-means-cluster#2_top-relative-expression-ranked_200	Gudmap Mouse MOE430.2	2.607e-06	0.00873	3.278e-05	0.000285	7	41	IKZF1,ARHGAP30,PTPRC,CYTIP,CSF2RB,CD48,CD53
Coexpression Atlas	GSM538323_100	alpha beta T cells, NKT.4+.Sp, TCRb aGalCer-loaded CD1d-tetramer CD4, Spleen, avg-2	Immgen.org, GSE15907	2.614e-06	0.008754	3.278e-05	0.000285	9	77	IL12RB1,SIT1,ITK,FOSB,CD2,CD3D,CD3E,CD6,IL2RB
Coexpression Atlas	GSM538409_500	alpha beta T cells, T.8Nve.MLN, 4- 8+ 25- 62Lhi 44lo, Lymph Node, avg-3	Immgen.org, GSE15907	2.67e-06	0.008941	3.336e-05	0.00029	19	356	RAPGEF6,SPN,PTPN22,SIT1,ITK,SLAMF6,BIN2,SFN,CD2,CD3D,CD3E,CD6,RASAL3,CD27,IL21R,RACGAP1,TRAF3IP3,IL2RB,IL6ST
Coexpression Atlas	gudmap_kidney_P3_CapMes_Crym_k2_500	kidney_P3_CapMes_Crym_k-means-cluster#2_top-relative-expression-ranked_500	Gudmap Mouse MOE430.2	2.99e-06	0.01001	3.722e-05	0.0003236	12	148	CENPF,GINS1,BUB1B,KIF14,RAD54L,RBL1,ECT2,E2F8,UHRF1,PRR11,CLSPN,MAD2L1
Coexpression Atlas	gudmap_developingKidney_e15.5_Medullary collecting duct_500	DevelopingKidney_e15.5_Medullary collecting duct_emap-28063_top-relative-expression-ranked_500	Gudmap Mouse MOE430.2	3.118e-06	0.01044	3.868e-05	0.0003362	20	394	SPINT1,ESRP1,ATP8B1,FOXA1,GRHL2,BIRC6,IQGAP1,FANCA,EHF,SHPRH,UGT2B10,CRB3,RBM47,KRT18,AP1M2,TMC4,CLDN4,UHMK1,ASXL2,LCOR
Coexpression Atlas	facebase_RNAseq_e8.5_NeuroEpith_nonFloor_2500	facebase_RNAseq_e8.5_NeuroEpith_nonFloor_2500	Gudmap RNAseq	3.241e-06	0.01085	3.99e-05	0.0003469	40	1204	KIF18A,EME1,CENPW,SPINT1,ERCC6L,ATAD5,NANOG,ESRP1,MCM2,LRRTM3,HMMR,MCM10,RRM2,TRIP13,MELK,NEK2,BRCA2,BUB1,UBE2S,KPNA2,SMC4,TM4SF5,DEPDC1,XRCC2,SHISA7,RAD51AP1,GTF2A1,RIF1,CCNB2,CELF3,EXO1,UHRF1,CDK1,CDC6,CDC20,DDX21,CDCA5,PLK4,MAD2L1,MYBL2
Coexpression Atlas	facebase_RNAseq_e9.5_MandArch_2500	facebase_RNAseq_e9.5_MandArch_2500	Gudmap RNAseq	3.241e-06	0.01085	3.99e-05	0.0003469	47	1525	KIF18A,EME1,ERCC6L,E2F7,MCM2,MCM10,RRM2,TTK,MELK,RCC2,CDC45,FANCD2,JUNB,NEK2,BRCA2,BUB1,BUB1B,UBE2S,PLK1,QKI,RAD54L,WDR62,KIF2C,RAD51,FOXM1,FLI1,TROAP,GTSE1,UBE2C,DTL,XRCC2,CCNB1,KIF20A,CCNF,RAD51AP1,ASF1B,MAP4K1,TPX2,EXO1,UHRF1,CDK1,CDC20,ESPL1,DDX21,PLK4,MAD2L1,MYBL2
Coexpression Atlas	GSM399385_500	alpha beta T cells, T.8SP69+.Th, 4- 8+ TCRhi 69+, Thymus, avg-3	Immgen.org, GSE15907	3.405e-06	0.0114	4.177e-05	0.0003631	19	362	MCM2,MCM10,ITGAL,SIT1,ITK,SLAMF6,DTL,CD2,CD3D,CD3E,CD6,RASAL3,ASF1B,CD27,IL21R,UHRF1,CDC6,IL2RB,TOP2A
Coexpression Atlas	GSM538365_100	alpha beta T cells, T.4Mem.Sp, 4+ 8- 25- 44hi 122lo, Spleen, avg-3	Immgen.org, GSE15907	3.471e-06	0.01163	4.243e-05	0.0003689	8	60	ITK,SLAMF6,CD2,CD3D,CD3E,CD6,TIGIT,IL2RB
Coexpression Atlas	gudmap_developingLowerUrinaryTract_e14.5_ bladder_1000_k5	DevelopingLowerUrinaryTract_e14.5_ bladder_emap-30872_k-means-cluster#5_top-relative-expression-ranked_1000	Gudmap Mouse MOE430.2	3.495e-06	0.01171	4.257e-05	0.0003701	20	397	KIF18A,ERCC6L,CENPE,HJURP,ASH1L,CLASP2,BIRC6,ZEB2,NCAPG,ASPM,SHPRH,TAOK1,KIF11,SMC4,HIPK3,LATS1,LMNB1,UHMK1,ASXL2,LCOR
Coexpression Atlas	GSM538414_500	alpha beta T cells, T.8Nve.PP, TCRb+ CD8+ CD44low CD62Lhigh, Peyer's Patch, avg-1	Immgen.org, GSE15907	3.56e-06	0.01192	4.32e-05	0.0003756	17	297	RAPGEF6,SIT1,ITK,JUNB,SLAMF6,SPDEF,FOSB,SMC4,CD2,CD3D,CD3E,CD6,RASAL3,CD27,IL21R,UHMK1,IL2RB
Coexpression Atlas	Facebase_RNAseq_e10.5_Medial Nasal Eminence_1000_K4	FacebaseRNAseq_e10.5_Medial Nasal Eminence_top-relative-expression-ranked_1000_k-means-cluster#4	FaceBase_RNAseq	3.724e-06	0.01247	4.503e-05	0.0003914	17	298	NUSAP1,EME1,CENPE,TTK,PTPN7,BRCA2,MKI67,NCOA2,FLI1,COL6A3,HNF1B,SMC4,STIL,NCAPH,RAD51AP1,CKAP2L,CLSPN
Coexpression Atlas	facebase_RNAseq_e8.5_NeuroEpith_nonFloor_2500_K0	facebase_RNAseq_e8.5_NeuroEpith_nonFloor_2500_K0	Gudmap RNAseq	4.073e-06	0.01364	4.906e-05	0.0004266	37	1082	KIF18A,EME1,CENPW,ERCC6L,ATAD5,NANOG,MCM2,LRRTM3,HMMR,MCM10,RRM2,TRIP13,MELK,NEK2,BRCA2,BUB1,UBE2S,KPNA2,SMC4,TM4SF5,DEPDC1,XRCC2,SHISA7,RAD51AP1,GTF2A1,RIF1,CCNB2,EXO1,UHRF1,CDK1,CDC6,CDC20,DDX21,CDCA5,PLK4,MAD2L1,MYBL2
Coexpression Atlas	GSM605891_500	alpha beta T cells, T.8Eff.Sp.OT1.d10.LisOva, CD8+ CD45.1+, Spleen, avg-3	Immgen.org, GSE15907	4.491e-06	0.01504	5.39e-05	0.0004686	19	369	SPN,PTPN22,ITGAL,ZEB2,HCST,ITK,TBC1D10C,BIN2,DOCK2,CD2,CD3D,CD3E,CD6,RASAL3,CD27,CD48,RACGAP1,LY9,IL2RB
Coexpression Atlas	gudmap_developingKidney_e15.5_Endothelial cells_1000_k1	DevelopingKidney_e15.5_Endothelial cells_emap-29965_k-means-cluster#1_top-relative-expression-ranked_1000	Gudmap Mouse MOE430.2	4.65e-06	0.01557	5.524e-05	0.0004802	17	303	CD52,EVI2B,IKZF1,ARHGAP30,ITGAL,PTPRC,PIK3CG,QKI,FLI1,ARHGAP9,WDFY4,CYTIP,CORO1A,CSF2RB,CD48,CD53,NCKAP1L
Coexpression Atlas	GSM605758_500	alpha beta T cells, T.4.PLN.BDC, 4+ 8- BDC+, Lymph Node, avg-3	Immgen.org, GSE15907	4.651e-06	0.01558	5.524e-05	0.0004802	18	336	RAPGEF6,ITGAL,SIT1,HCST,ITK,SLAMF6,SMC4,CD2,CD3D,CD3E,CD6,RASAL3,ASF1B,CD27,IL21R,TRAF3IP3,IL2RB,IL6ST
Coexpression Atlas	GSM538413_500	alpha beta T cells, T.8Nve.PP, TCRb+ CD8+ CD44low CD62L high, Peyer's Patch, avg-1	Immgen.org, GSE15907	4.651e-06	0.01558	5.524e-05	0.0004802	18	336	RAPGEF6,PTPN22,SIT1,BIRC6,ITK,SLAMF6,RASA2,SMC4,RIF1,CD2,CD3D,CD3E,CD6,RASAL3,CD27,IL21R,LY9,IL2RB
Coexpression Atlas	GSM403995_500	CD positive, CD4 Control, 4+ 8- B220-, Spleen, avg-4	Immgen.org, GSE15907	4.858e-06	0.01627	5.749e-05	0.0004998	14	211	RAPGEF6,SIT1,ITK,SLAMF6,FOSB,SMC4,CD2,CD3D,CD3E,CD6,RASAL3,CD27,TRAF3IP3,IL2RB
Coexpression Atlas	gudmap_developingLowerUrinaryTract_e15.5_ureteral tissue_500	DevelopingLowerUrinaryTract_e15.5_ureteral tissue_emap-8234_top-relative-expression-ranked_500	Gudmap Mouse MOE430.2	4.888e-06	0.01637	5.764e-05	0.0005011	20	406	IKZF1,HAO1,FOXA1,F2,HNF4A,F13B,AHSG,UGT2B10,MMD2,C8A,PHOX2B,E2F2,APOA2,SLC2A2,E2F8,CYTIP,CSF2RB,ELAVL4,SERPINC1,SERPINA10
Coexpression Atlas	GSM403987_500	CD positive, CD4 Test DB, 4+8-B220-, Spleen, avg-1	Immgen.org, GSE15907	5.049e-06	0.01691	5.933e-05	0.0005158	18	338	RAPGEF6,SPN,IKZF1,SIT1,ITK,SLAMF6,BIN2,SMC4,CD2,CD3D,CD3E,CD6,RASAL3,CD27,IL21R,TRAF3IP3,IL2RB,IL6ST
Coexpression Atlas	Arv_SC_fibroblast_1000_K1	AravindRamakr_StemCell_from_inducedPluripotentialStemCells_derived from_from_fibroblast_top-relative-expression-ranked_1000_k-means-cluster#1	PCBC	5.125e-06	0.01716	6.001e-05	0.0005217	11	130	CBLC,ITGAL,OVOL2,BTK,CRB3,RAB25,SH2D3A,MAP4K1,PKP3,CD53,IL2RG
Coexpression Atlas	gudmap_developingLowerUrinaryTract_e15.5_ureteral tissue_500_k2	DevelopingLowerUrinaryTract_e15.5_ureteral tissue_emap-8234_k-means-cluster#2_top-relative-expression-ranked_500	Gudmap Mouse MOE430.2	6.266e-06	0.02098	7.312e-05	0.0006356	15	246	IKZF1,HAO1,F2,HNF4A,F13B,AHSG,MMD2,C8A,E2F2,APOA2,SLC2A2,E2F8,CYTIP,SERPINC1,SERPINA10
Coexpression Atlas	GSM476655_100	gamma delta T cells, Tgd.vg2+24ahi.Th, TCRd+ Vg2+ CD24+, Thymus, avg-3	Immgen.org, GSE15907	7.272e-06	0.02435	8.456e-05	0.0007351	9	87	ITK,MKI67,KIF11,CD3D,CD3E,CD6,CD27,IL2RB,TOP2A
Coexpression Atlas	GSM476684_500	gamma delta T cells, Tgd.vg2-.Sp, TCRd+ Vg2- CD44-, Spleen, avg-3	Immgen.org, GSE15907	7.369e-06	0.02468	8.539e-05	0.0007424	19	382	RAPGEF6,SPN,PTPN22,SIT1,ITK,TBC1D10C,SLAMF6,BIN2,SMC4,ARHGAP9,CD2,CD3D,CD3E,CD6,RASAL3,CD27,IL21R,IL2RB,IL6ST
Coexpression Atlas	Facebase_RNAseq_e10.5_Neural Epithelium Overlying Medial Eminence_1000	FacebaseRNAseq_e10.5_Neural Epithelium Overlying Medial Eminence_top-relative-expression-ranked_1000	FaceBase_RNAseq	7.426e-06	0.02487	8.576e-05	0.0007456	34	979	NUSAP1,CENPW,RNF168,APC2,HJURP,LRRTM3,STMN4,PTPN7,GDAP1L1,TACC3,QKI,WDR62,FOXM1,ZEB1,RBL1,ATCAY,GMFG,ECT2,ST8SIA3,RFX4,CEP55,ZDHHC20,UBE2T,SCG3,CELF3,NCAN,PRKAR2A,ELAVL3,ELAVL4,ASXL2,CLSPN,OLIG2,CDCA5,LCOR
Coexpression Atlas	gudmap_developingKidney_e15.5_Podocyte cells_1000_k1	DevelopingKidney_e15.5_Podocyte cells_emap-27915_k-means-cluster#1_top-relative-expression-ranked_1000	Gudmap Mouse MOE430.2	7.455e-06	0.02497	8.579e-05	0.0007459	14	219	IKZF1,ARHGAP30,ITGAL,STRN,PTPRC,FLI1,ARHGAP9,CYTIP,CORO1A,CSF2RB,CD48,CD53,IL2RG,NCKAP1L
Coexpression Atlas	gudmap_developingLowerUrinaryTract_e15.5_ureteral tissue_200	DevelopingLowerUrinaryTract_e15.5_ureteral tissue_emap-8234_top-relative-expression-ranked_200	Gudmap Mouse MOE430.2	7.617e-06	0.02551	8.736e-05	0.0007595	12	162	IKZF1,FOXA1,F2,HNF4A,F13B,AHSG,UGT2B10,PHOX2B,E2F2,SLC2A2,SERPINC1,SERPINA10
Coexpression Atlas	GSM538414_100	alpha beta T cells, T.8Nve.PP, TCRb+ CD8+ CD44low CD62Lhigh, Peyer's Patch, avg-1	Immgen.org, GSE15907	8.066e-06	0.02701	9.22e-05	0.0008015	8	67	ITK,SLAMF6,FOSB,CD2,CD3D,CD3E,CD6,IL2RB
Coexpression Atlas	Facebase_RNAseq_e10.5_Maxillary Arch_500	FacebaseRNAseq_e10.5_Maxillary Arch_top-relative-expression-ranked_500	FaceBase_RNAseq	8.229e-06	0.02756	9.373e-05	0.0008149	22	494	CENPE,ATAD5,IKZF1,GRHL2,FANCA,STMN4,BRCA2,EHF,MKI67,RAC2,ROCK2,HNF1B,SMC4,RFX4,ZFP36,RIF1,RASAL3,CD27,CKAP2L,ELAVL4,CLSPN,SKA1
Coexpression Atlas	Facebase_RNAseq_e10.5_Maxillary Arch_1000	FacebaseRNAseq_e10.5_Maxillary Arch_top-relative-expression-ranked_1000	FaceBase_RNAseq	9.594e-06	0.03213	0.0001088	0.0009456	34	991	NUSAP1,CENPW,RNF168,CENPE,CENPF,ATAD5,IKZF1,LRRTM3,GRHL2,FANCA,STMN4,PTPN7,BRCA2,EHF,MKI67,TACC3,RAC2,ROCK2,FLI1,HNF1B,GMFG,SMC4,NCAPH,RFX4,ZFP36,RIF1,RASAL3,UBE2T,CD27,CKAP2L,ELAVL4,ASXL2,CLSPN,SKA1
Coexpression Atlas	PCBC_EB_500	Progenitor-Cell-Biology-Consortium_EmbryoidBody_top-relative-expression-ranked_500	PCBC	9.632e-06	0.03226	0.0001088	0.0009456	22	499	SOX10,CDX2,SCRT1,F2,STMN4,GDAP1L1,CDH20,AHSG,ACTL6B,PHOX2B,C1orf61,COL6A3,BTBD17,APOA2,APOC3,RFX4,SCG3,CELF3,NCAN,ELAVL3,ELAVL4,PAX3
Coexpression Atlas	Facebase_RNAseq_e10.5_Maxillary Arch_500_K3	FacebaseRNAseq_e10.5_Maxillary Arch_top-relative-expression-ranked_500_k-means-cluster#3	FaceBase_RNAseq	9.646e-06	0.03231	0.0001088	0.0009456	15	255	CENPE,FANCA,BRCA2,EHF,MKI67,RAC2,ROCK2,HNF1B,SMC4,ZFP36,RIF1,RASAL3,CD27,CKAP2L,SKA1
Coexpression Atlas	gudmap_developingKidney_e15.5_Podocyte cells_500_k2	DevelopingKidney_e15.5_Podocyte cells_emap-27915_k-means-cluster#2_top-relative-expression-ranked_500	Gudmap Mouse MOE430.2	9.755e-06	0.03267	0.0001096	0.0009531	11	139	ARHGAP30,ITGAL,PTPRC,FLI1,ARHGAP9,CYTIP,CSF2RB,CD48,CD53,IL2RG,NCKAP1L
Coexpression Atlas	DevelopingKidney_e15.5_Endothelial cells_emap-29977_k2_500	DevelopingKidney_e15.5_Endothelial cells_emap-29977_k-means-cluster#2_top-relative-expression-ranked_500	Gudmap Mouse MOE430.2	1.002e-05	0.03355	0.0001122	0.0009754	10	114	IKZF1,ARHGAP30,PTPRC,PIK3CG,FLI1,ARHGAP9,CYTIP,CSF2RB,CD53,NCKAP1L
Coexpression Atlas	gudmap_dev gonad_e12.5_F_GermCellOvary_Oct_k3_1000	dev gonad_e12.5_F_GermCellOvary_Oct_k-means-cluster#3_top-relative-expression-ranked_1000	Gudmap Mouse ST 1.0	1.007e-05	0.03371	0.0001124	0.0009768	13	195	NANOG,MCM10,AURKA,NEK2,KLF5,RBM47,UTF1,REST,E2F8,CCNB1,CCNF,CDCA5,MYBL2
Coexpression Atlas	Arv_EB-LF_500_K2	AravindRamakr_EmbryoidBody-LF_top-relative-expression-ranked_500_k-means-cluster#2	PCBC	1.011e-05	0.03385	0.0001125	0.0009777	15	256	CDX2,STMN4,GDAP1L1,AHSG,ACTL6B,C1orf61,APOA2,APOC3,RFX4,CELF3,NCAN,ELAVL3,ELAVL4,C2orf80,PAX3
Coexpression Atlas	GSM403994_500	CD positive, CD4 Control, 4+8-B220-, Spleen, avg-2	Immgen.org, GSE15907	1.014e-05	0.03397	0.0001125	0.000978	14	225	RAPGEF6,SIT1,ITK,SLAMF6,FOSB,SMC4,CD2,CD3D,CD3E,CD6,RASAL3,CD27,TRAF3IP3,IL2RB
Coexpression Atlas	GSM403986_500	CD positive, CD4 Test NA, 4+8-B220-, Spleen, avg-1	Immgen.org, GSE15907	1.067e-05	0.03573	0.0001179	0.001025	18	357	RAPGEF6,SPN,SIT1,HCST,ITK,SLAMF6,SMC4,CYTIP,CD2,CD3D,CD3E,CD6,RASAL3,CD27,IL21R,TRAF3IP3,IL2RB,IL6ST
Coexpression Atlas	Facebase_RNAseq_e10.5_Lateral Nasal Eminence_1000_K3	FacebaseRNAseq_e10.5_Lateral Nasal Eminence_top-relative-expression-ranked_1000_k-means-cluster#3	FaceBase_RNAseq	1.141e-05	0.0382	0.0001257	0.001092	16	291	CDKN3,EME1,RNF168,CENPE,CENPF,ASH1L,TTK,PTPN7,BRCA2,MKI67,NCOA2,SMC4,LATS1,TPX2,CKAP2L,CLSPN
Coexpression Atlas	gudmap_developingKidney_e15.5_Medullary collecting duct_1000	DevelopingKidney_e15.5_Medullary collecting duct_emap-28063_top-relative-expression-ranked_1000	Gudmap Mouse MOE430.2	1.184e-05	0.03966	0.00013	0.00113	29	786	RAPGEF6,SPINT1,HJURP,ESRP1,ETV3,CBLC,ATP8B1,FOXA1,GRHL2,BIRC6,IQGAP1,FANCA,KLF5,EHF,SHPRH,UGT2B10,CRB3,RBM47,RAB25,KRT18,AP1M2,TMC4,CLDN4,HIPK3,SBNO1,UHMK1,ASXL2,ACSM2A,LCOR
Coexpression Atlas	gudmap_kidney single cell_e11.5_MetanephMesench_Scamp_200	kidney single cell_e11.5_MetanephMesench_StemCellamp_top-relative-expression-ranked_200	Gudmap Mouse MOE430.2	1.195e-05	0.04003	0.0001308	0.001137	11	142	CDCA3,CENPW,CENPA,ERCC6L,MCM2,TRIP13,CDC45,RAD54L,UBE2C,TK1,CDK1
Coexpression Atlas	GSM605778_100	gamma delta T cells, Tgd.vg1+vd6+.Th.TCRbko, TCRd+ Vg1.1+ Vd6.3+, Thymus, avg-3	Immgen.org, GSE15907	1.248e-05	0.04179	0.0001357	0.00118	8	71	ITK,PLK1,CD2,CD3D,CD3E,CD6,CCNB2,IL2RB
Coexpression Atlas	BM Top 100 - tonsil	BM Top 100 - tonsil	Body Map	1.248e-05	0.04179	0.0001357	0.00118	8	71	CD52,EVI2B,ITGAL,PTPRC,EHF,SFN,CYTIP,CD37
Coexpression Atlas	facebase_RNAseq_e9.5_OlfPlac_2500_K2	facebase_RNAseq_e9.5_OlfPlac_2500_K2	Gudmap RNAseq	1.368e-05	0.04582	0.0001483	0.001289	17	329	SPINT1,ESRP1,CBLC,ATP8B1,GRHL2,OVOL2,KLF5,CRB3,RBM47,SFN,RAB25,KRT18,AP1M2,CLDN4,SHISA7,PKP3,ELF3
Coexpression Atlas	ratio_EB-blastocyst_vs_EB-cbCD34_1000_K2	ratio_EmbryoidBody-blastocyst_vs_EmbryoidBody-derived-from_CD34-iPSC_top-relative-expression-ranked_1000_k-means-cluster#2	PCBC	1.409e-05	0.04719	0.0001522	0.001323	16	296	CDX2,CBLC,CDHR5,FOXA1,F2,HNF4A,ITIH1,OVOL2,TYR,AGXT,AHSG,CREB3L3,A1CF,APOA2,APOC3,SERPINC1
Coexpression Atlas	GSM605904_500	alpha beta T cells, T.8Mem.Sp.OT1.d100.LisOva, CD8+ CD45.1+, Spleen, avg-3	Immgen.org, GSE15907	1.438e-05	0.04817	0.0001549	0.001346	18	365	IL12RB1,RAPGEF6,SPN,PTPN22,ITGAL,SIT1,ITK,BIN2,CD2,CD3D,CD3E,CD6,RASAL3,CD27,IL21R,RACGAP1,LY9,IL2RB
Coexpression Atlas	PP_MEP_2500_K3	PP_MEP_top-relative-expression-ranked_2500_k-means-cluster#3	PCBC	1.528e-05	0.05119	0.000164	0.001426	35	1058	IL12RB1,ACAP1,CD52,SPN,EVI2B,PTPN22,ARHGAP30,RREB1,ITGAL,CDC45,TBC1D10C,PTPN7,PTPRC,PTPRCAP,SASH3,TGFBRAP1,CDT1,DOCK2,WAS,GMFG,ARHGAP9,E2F1,WDFY4,CYTIP,CORO1A,RASAL3,CSF2RB,MAP4K1,CD37,CD48,CD53,TRAF3IP3,POLQ,IL2RG,NCKAP1L
Coexpression Atlas	GSM399365_100	alpha beta T cells, T.4FP3+25+.Sp, 4+ 8- GFP+ 25+, Spleen, avg-3	Immgen.org, GSE15907	1.536e-05	0.05143	0.000164	0.001426	8	73	ITK,CD2,CD3D,CD3E,CD6,TIGIT,CD27,IL2RB
Coexpression Atlas	GSM538329_500	alpha beta T cells, NKT.4-.Sp, TCRbeta+ aGalCer tet+ CD4-, Spleen, avg-3	Immgen.org, GSE15907	1.538e-05	0.05151	0.000164	0.001426	17	332	IL12RB1,PTPN22,ITGAL,SIT1,ITK,PTPN7,SLAMF6,BIN2,FOSB,CD2,CD3D,CD3E,CD6,RASAL3,CD27,LY9,IL2RB
Coexpression Atlas	GSM538401_500	alpha beta T cells, T.8Mem.Sp.OT1.d106.VSVOva, CD8+ CD45.1+, Spleen, avg-2	Immgen.org, GSE15907	1.548e-05	0.05183	0.0001645	0.00143	18	367	RAPGEF6,SPN,PTPN22,ITGAL,SIT1,HCST,ITK,SLAMF6,BIN2,CD2,CD3D,CD3E,CD6,RASAL3,CD27,RACGAP1,LY9,IL2RB
Coexpression Atlas	gudmap_RNAseq_e11.5_Ureteric_stalks_2500_K2	gudmap_RNAseq_e11.5_Ureteric_stalks_2500_K2	Gudmap RNAseq	1.639e-05	0.0549	0.0001737	0.00151	20	441	SPINT1,ESRP1,CBLC,ATP8B1,GRHL2,OVOL2,KLF5,CRB3,RBM47,SFN,HNF1B,RAB25,KRT18,FOSB,AP1M2,TMC4,CLDN4,ZFP36,PKP3,ELF3
Coexpression Atlas	GSM605796_500	gamma delta T cells, Tgd.vg2-.Sp.TCRbko, TCRd+ Vg2- CD44-, Spleen, avg-3	Immgen.org, GSE15907	1.674e-05	0.05607	0.0001769	0.001538	19	405	IL12RB1,SPN,PTPN22,ITGAL,SIT1,ITK,SLAMF6,BIN2,DOCK2,SMC4,CD2,CD3D,CD3E,CD6,CD27,IL21R,LY9,IL2RB,IL6ST
Coexpression Atlas	Facebase_ST1_e9.5_OlfacPlacod_100	e9.5_OlfacPlacod_top-relative-expression-ranked_100	FaceBase_ST1	1.699e-05	0.0569	0.0001789	0.001556	8	74	SPINT1,CBLC,CRB3,SFN,RAB25,KRT18,AP1M2,CLDN4
Coexpression Atlas	GSM538300_500	NK cells, NK.H+.MCMV1.Sp, NK1.1+ TCRb- Ly49H+, Spleen, avg-3	Immgen.org, GSE15907	1.725e-05	0.05778	0.0001811	0.001575	18	370	IL10RA,IL12RB1,SPN,MCM2,PTPN22,MCM10,RRM2,ITGAL,ITK,DTL,E2F2,CD2,TIGIT,ASF1B,UHRF1,LY9,IL2RB,TOP2A
Coexpression Atlas	gudmap_developingKidney_e15.5_ureter tip_500_flank cortic collct	DevelopingKidney_e15.5_ureter tip_flank cortic collct_emap-27752_top-relative-expression-ranked_500	Gudmap Mouse MOE430.2	1.732e-05	0.05801	0.0001813	0.001576	19	406	RNF168,SPINT1,ESRP1,GRHL2,BIRC6,IQGAP1,OVOL2,FANCA,EHF,ASPM,SHPRH,CRB3,RBM47,KRT18,AP1M2,LMNB1,UHMK1,ASXL2,PLK4
Coexpression Atlas	Facebase_RNAseq_e10.5_Neural Epithelium Overlying Medial Eminence_500	FacebaseRNAseq_e10.5_Neural Epithelium Overlying Medial Eminence_top-relative-expression-ranked_500	FaceBase_RNAseq	1.834e-05	0.06141	0.0001913	0.001663	21	482	APC2,STMN4,GDAP1L1,QKI,WDR62,FOXM1,RBL1,ATCAY,ECT2,ST8SIA3,RFX4,CEP55,SCG3,CELF3,NCAN,PRKAR2A,ELAVL3,ELAVL4,CLSPN,OLIG2,LCOR
Coexpression Atlas	Facebase_RNAseq_e10.5_Neural Epithelium Flanking Eminence_1000_K1	FacebaseRNAseq_e10.5_Neural Epithelium Flanking Eminence_top-relative-expression-ranked_1000_k-means-cluster#1	FaceBase_RNAseq	1.865e-05	0.06245	0.0001939	0.001686	12	177	APC2,TTBK2,STMN4,KLF5,ATCAY,ECT2,CEP55,CELF3,NCAN,PRKAR2A,ELAVL3,OLIG2
Coexpression Atlas	GSM605763_500	alpha beta T cells, T.4.TI.B16, 4+ 8- TCR+ 45+, B16 Melanoma Tumor, avg-3	Immgen.org, GSE15907	1.935e-05	0.06481	0.0002006	0.001744	17	338	RAPGEF6,SPN,SIT1,HCST,ITK,SLAMF6,CD2,CD3D,CD3E,CD6,RASAL3,TIGIT,CD27,IL21R,TRAF3IP3,IL2RB,IL6ST
Coexpression Atlas	GSM538382_500	alpha beta T cells, T.4Nve.Sp, 4+ 8- 25- 62Lhi 44lo, Spleen, avg-4	Immgen.org, GSE15907	2.009e-05	0.0673	0.0002077	0.001806	17	339	RAPGEF6,SPN,SIT1,ITK,SLAMF6,SMC4,CYTIP,CD2,CD3D,CD3E,CD6,RASAL3,CD27,IL21R,TRAF3IP3,IL2RB,IL6ST
Coexpression Atlas	PCBC_ratio_MESO-5_vs_MESO-15_cfr-2X-p05	Mesoderm Day 5_vs_Mesoderm Day 15-Confounder_removed-fold2.0_adjp0.05	PCBC_AltAnalyze	2.03e-05	0.06799	0.0002092	0.001819	40	1302	PTTG1,RNF168,ATAD5,NANOG,DLGAP5,MCM10,ARHGAP11A,RRM2,MELK,GINS1,RCC2,CDC45,FANCD2,STRN,C17orf53,ANLN,KLF5,BUB1,UBE2S,CDT1,WDR62,CDCA4,RAD51,RNASEH2A,DTL,E2F1,LMNB2,STIL,ECT2,CEP55,PKMYT1,LMNB1,WDHD1,TK1,ASXL2,CDC6,CLSPN,DDX21,CDCA5,MYBL2
Coexpression Atlas	PCBC_ratio_MESO-30_from-ESC_vs_MESO-30_from-plasmid_cfr-2X-p05	Mesoderm Day 30-method_NA_vs_Mesoderm Day 30-method_plasmid-Confounder_removed-fold2.0_adjp0.05	PCBC_AltAnalyze	2.063e-05	0.06908	0.0002106	0.001831	18	375	ESRP1,CBLC,HNF4A,STMN4,GDAP1L1,AHSG,CRB3,HNF1B,RAB25,ATCAY,APOA2,TMC4,CLDN4,ASGR2,CELF3,ELAVL3,ELF3,IL2RG
Coexpression Atlas	PCBC_ratio_MESO-30 blastocyst_vs_MESO-30 fibroblast_cfr-2X-p05	MESO-30 blastocyst_vs_MESO-30 fibroblast-Confounder_removed-fold2.0_adjp0.05	PCBC_AltAnalyze	2.063e-05	0.06908	0.0002106	0.001831	18	375	ESRP1,CBLC,HNF4A,STMN4,GDAP1L1,AHSG,CRB3,HNF1B,RAB25,ATCAY,APOA2,TMC4,CLDN4,ASGR2,CELF3,ELAVL3,ELF3,IL2RG
Coexpression Atlas	PCBC_ratio_MESO-30_from-ESC_vs_MESO-30_from-OSKM - NLT_cfr-2X-p05	Mesoderm Day 30-reprogram_NA_vs_Mesoderm Day 30-reprogram_OSKM - NLT-Confounder_removed-fold2.0_adjp0.05	PCBC_AltAnalyze	2.063e-05	0.06908	0.0002106	0.001831	18	375	ESRP1,CBLC,HNF4A,STMN4,GDAP1L1,AHSG,CRB3,HNF1B,RAB25,ATCAY,APOA2,TMC4,CLDN4,ASGR2,CELF3,ELAVL3,ELF3,IL2RG
Coexpression Atlas	Facebase_ST1_e11.5_Emin_MedNasl_SingCel_500_2	e11.5_Emin_MedNasl_SingCel_top-relative-expression-ranked_500_2	FaceBase_ST1	2.1e-05	0.07033	0.0002138	0.001858	10	124	SPINT1,GDAP1L1,KLF5,CRB3,SFN,RAB25,KRT18,AP1M2,CLDN4,TOP2A
Coexpression Atlas	GSM476681_500	gamma delta T cells, Tgd.vg2-.act.Sp, TCRd+ Vg2- CD44+, Spleen, avg-3	Immgen.org, GSE15907	2.213e-05	0.07413	0.0002246	0.001953	18	377	IL12RB1,RAPGEF6,SPN,PTPN22,ITGAL,ITK,TBC1D10C,SLAMF6,BIN2,SMC4,CD2,CD3D,CD3E,CD6,CD27,IL21R,LY9,IL2RB
Coexpression Atlas	PCBC_EB_fibroblast_100	Progenitor-Cell-Biology-Consortium_EmbryoidBody_from_inducedPluripotentialStemCells_derived from_from_fibroblast_top-relative-expression-ranked_100	PCBC	2.268e-05	0.07594	0.0002286	0.001988	9	100	CDX2,STMN4,GDAP1L1,AHSG,APOA2,APOC3,CELF3,ELAVL3,ELAVL4
Coexpression Atlas	PCBC_EB_100	Progenitor-Cell-Biology-Consortium_EmbryoidBody_top-relative-expression-ranked_100	PCBC	2.268e-05	0.07594	0.0002286	0.001988	9	100	STMN4,GDAP1L1,AHSG,APOA2,APOC3,RFX4,CELF3,ELAVL3,ELAVL4
Coexpression Atlas	GSM538322_100	alpha beta T cells, NKT.4+.Sp, TCRb aGalCer-loaded CD1d tetramer CD4, Spleen, avg-1	Immgen.org, GSE15907	2.28e-05	0.07636	0.0002286	0.001988	8	77	IL12RB1,ITK,FOSB,CD2,CD3D,CD3E,CD6,IL2RB
Coexpression Atlas	GSM399391_100	alpha beta T cells, T.DP.Th, 4+ 8+ TCR-/lo 69-, Thymus, avg-3	Immgen.org, GSE15907	2.28e-05	0.07636	0.0002286	0.001988	8	77	ITK,KIF11,E2F2,CCNA2,CD3D,CD3E,CD6,TOP2A
Coexpression Atlas	gudmap_developingLowerUrinaryTract_e15.5_ureteral tissue_1000_k4	DevelopingLowerUrinaryTract_e15.5_ureteral tissue_emap-8234_k-means-cluster#4_top-relative-expression-ranked_1000	Gudmap Mouse MOE430.2	2.374e-05	0.0795	0.0002373	0.002063	18	379	IKZF1,HAO1,F2,HNF4A,F13B,AHSG,MMD2,C8A,E2F2,APOA2,SLC2A2,E2F8,CYTIP,CORO1A,SERPINC1,SERPINA10,CDC6,IL2RG
Coexpression Atlas	gudmap_RNAseq_e15.5_CollectIng Duct_2500_K2	gudmap_RNAseq_e15.5_CollectIng Duct_2500_K2	Gudmap RNAseq	2.479e-05	0.08303	0.0002471	0.002148	24	610	SPINT1,ESRP1,CBLC,ATP8B1,GRHL2,RCC2,IQGAP1,OVOL2,JUNB,KLF5,EHF,CRB3,RBM47,HNF1B,RAB25,KRT18,FOSB,AP1M2,TMC4,CLDN4,SHISA7,ZFP36,PKP3,ELF3
Coexpression Atlas	GSM605756_100	alpha beta T cells, T.4.Pa.BDC, 4+ 8- BDC+, Pancreas, avg-2	Immgen.org, GSE15907	2.507e-05	0.08397	0.0002492	0.002166	8	78	ITK,SLAMF6,SMC4,CD2,CD3D,CD3E,CD6,IL2RB
Coexpression Atlas	PP_HSC_2500_K5	PP_HSC_top-relative-expression-ranked_2500_k-means-cluster#5	PCBC	2.725e-05	0.09124	0.0002693	0.002341	20	457	IL10RA,ZEB2,HCST,SLAMF6,CDH20,NDC80,PIK3CG,BTK,ASPM,UBE2S,BIN2,RAC2,FLI1,FOSB,GTSE1,UBE2C,UBE2T,IL21R,RACGAP1,AURKB
Coexpression Atlas	GSM605907_500	alpha beta T cells, T.8Mem.Sp.OT1.d45.LisOva, CD8+ CD45.1+, Spleen, avg-2	Immgen.org, GSE15907	2.726e-05	0.0913	0.0002693	0.002341	18	383	SPN,PTPN22,ITGAL,SIT1,ZEB2,HCST,ITK,BIN2,CD2,CD3D,CD3E,CD6,RASAL3,CD27,CD48,RACGAP1,LY9,IL2RB
Coexpression Atlas	GSM476684_100	gamma delta T cells, Tgd.vg2-.Sp, TCRd+ Vg2- CD44-, Spleen, avg-3	Immgen.org, GSE15907	2.753e-05	0.09221	0.0002712	0.002357	8	79	ITK,SMC4,CD2,CD3D,CD3E,CD6,CD27,IL2RB
Coexpression Atlas	gudmap_dev gonad_e12.5_M_GermCellTestis_Oct_k3_500	dev gonad_e12.5_M_GermCellTestis_Oct_k-means-cluster#3_top-relative-expression-ranked_500	Gudmap Mouse ST 1.0	2.767e-05	0.09266	0.0002712	0.002357	10	128	NANOG,ESRP1,NEK2,RBM47,UTF1,CCNB1,SKA3,DDX21,CDCA5,MYBL2
Coexpression Atlas	PCBC_ratio_SC_vs_ECTO_cfr-2X-p05	Pluripotent Stem Cells_vs_Ectoderm Differentiated Cells-Confounder_removed-fold2.0_adjp0.05	PCBC_AltAnalyze	2.769e-05	0.09274	0.0002712	0.002357	31	910	RNF168,SPINT1,ERCC6L,NANOG,ESRP1,CBLC,HMMR,MCM10,RRM2,TRIP13,GRHL2,GINS1,RCC2,BUB1,BUB1B,CRB3,CDT1,AP1M2,PKMYT1,ESCO2,RIF1,CACNG7,DAZAP1,SCG3,ZDHHC22,SKA3,CDC6,SNORD88B,DDX21,CDCA5,MYBL2
Coexpression Atlas	GSM538362_100	alpha beta T cells, T.4Mem.LN, TCRb CD44high CD122lo CD4, Lymph Node, avg-3	Immgen.org, GSE15907	2.792e-05	0.09351	0.0002726	0.00237	7	58	ITK,SLAMF6,CD2,CD3D,CD3E,CD6,IL2RB
Coexpression Atlas	Facebase_ST1_e10.5_ColumEpith_Mandib_500	e10.5_ColumEpith_Mandib_top-relative-expression-ranked_500	FaceBase_ST1	2.803e-05	0.09386	0.0002728	0.002372	17	348	CDKN3,CD52,SPINT1,ESRP1,OIP5,KLF5,CRB3,SFN,MLANA,RAB25,KRT18,AP1M2,TM4SF5,CLDN4,ZFP36,PKP3,TOP2A
Coexpression Atlas	GSM404003_500	CD positive, CD4 Test CJ, 4+8-B220-, Spleen, avg-2	Immgen.org, GSE15907	2.895e-05	0.09697	0.0002811	0.002443	15	280	RAPGEF6,SIT1,ITK,SLAMF6,P2RY10,SMC4,ZDHHC20,RIF1,CD2,CD3D,CD3E,CD6,CD27,TRAF3IP3,IL2RB
Coexpression Atlas	PCBC_EB_fibroblast_500	Progenitor-Cell-Biology-Consortium_EmbryoidBody_from_inducedPluripotentialStemCells_derived from_from_fibroblast_top-relative-expression-ranked_500	PCBC	3.051e-05	0.1022	0.0002953	0.002567	21	499	MYT1L,SOX10,CDX2,SCRT1,F2,STMN4,GDAP1L1,AHSG,ACTL6B,C1orf61,COL6A3,BTBD17,APOA2,APOC3,RFX4,SCG3,CELF3,NCAN,ELAVL3,ELAVL4,PAX3
Coexpression Atlas	PCBC_ratio_MESO-5 amniotic fluid MSC_vs_MESO-5 blastocyst_cfr-2X-p05	MESO-5 amniotic fluid MSC_vs_MESO-5 blastocyst-Confounder_removed-fold2.0_adjp0.05	PCBC_AltAnalyze	3.141e-05	0.1052	0.0003031	0.002635	19	424	KIF18A,BRIP1,ERCC6L,CENPF,E2F7,MCM2,FOXA1,KIF15,ASPM,KIF14,KIF2C,RBL1,E2F8,RAD51AP1,CACNG7,CDC25C,ESPL1,PLK4,TOP2A
Coexpression Atlas	Facebase_ST1_e9.5_OlfacPlacod_500	e9.5_OlfacPlacod_top-relative-expression-ranked_500	FaceBase_ST1	3.274e-05	0.1097	0.0003151	0.002739	15	283	SPINT1,MYO9A,CBLC,OVOL2,KLF5,CRB3,UTF1,SFN,RAB25,KRT18,AP1M2,CLDN4,REST,PKP3,TOP2A
Coexpression Atlas	gudmap_kidney_e15.5_Podocyte_MafB_k3_1000	kidney_e15.5_Podocyte_MafB_k-means-cluster#3_top-relative-expression-ranked_1000	Gudmap Mouse MOE430.2	3.288e-05	0.1101	0.0003155	0.002743	14	250	ERCC6L,SPC25,ESRP1,ARHGAP11A,GRHL2,GINS1,NCAPG,BUB1,KRT18,RBL1,DEPDC1,ESCO2,PRR11,MAD2L1
Coexpression Atlas	gudmap_developingKidney_e15.5_S-shaped body_100_k2	DevelopingKidney_e15.5_S-shaped body_emap-27855_k-means-cluster#2_top-relative-expression-ranked_100	Gudmap Mouse MOE430.2	3.322e-05	0.1112	0.0003178	0.002763	5	25	HNF4A,RBM47,HNF1B,SLC2A2,ACSM2A
Coexpression Atlas	GSM791152_500	alpha beta T cells, preT.ETP-2A.Th, Lin-/lo CD25int CD44+ cKit+, Thymus, avg-2	Immgen.org, GSE15907	3.348e-05	0.1121	0.0003194	0.002777	19	426	ATAD5,MCM2,MCM10,HNF4A,TRIP13,RCC2,KIF15,BRCA2,KIF11,FOSB,DTL,STIL,WDFY4,CD27,TPX2,EXO1,UHRF1,SKA3,CDC6
Coexpression Atlas	GSM605753_500	alpha beta T cells, T.4.LN.BDC, 4+ 8- BDC+, Lymph Node, avg-3	Immgen.org, GSE15907	3.475e-05	0.1164	0.0003297	0.002866	17	354	RAPGEF6,SPN,SIT1,HCST,ITK,SLAMF6,SFN,CD2,CD3D,CD3E,CD6,RASAL3,ASF1B,CD27,IL21R,TRAF3IP3,IL6ST
Coexpression Atlas	GSM538415_500	alpha beta T cells, T.8Nve.Sp, 4- 8+ 25- 62Lhi 44lo, Spleen, avg-3	Immgen.org, GSE15907	3.475e-05	0.1164	0.0003297	0.002866	17	354	RAPGEF6,SPN,SIT1,HCST,ITK,TBC1D10C,SLAMF6,CD2,CD3D,CD3E,CD6,RASAL3,CD27,IL21R,RACGAP1,IL2RB,IL6ST
Coexpression Atlas	GSM538371_100	alpha beta T cells, T.4Mem44h62l.Sp, CD4 TCRb CD44hi CD62Llo, Spleen, avg-3	Immgen.org, GSE15907	3.494e-05	0.117	0.0003306	0.002874	7	60	ITK,SLAMF6,CD2,CD3D,CD3E,CD6,IL2RB
Coexpression Atlas	gudmap_developingLowerUrinaryTract_e13.5_bladder epithelial cells_500	DevelopingLowerUrinaryTract_e13.5_bladder epithelial cells_emap-30875_top-relative-expression-ranked_500	Gudmap Mouse MOE430.2	3.819e-05	0.1279	0.0003603	0.003132	18	393	SPINT1,ESRP1,ATP8B1,FOXA1,TRIP13,GRHL2,OVOL2,KLF5,EHF,UGT2B10,RBM47,KIF23,RAB25,KRT18,FOSB,AP1M2,ZFP36,PKP3
Coexpression Atlas	GSM538340_100	B cells, preB.FrD.FL, AA4.1+ IgM- CD19+ CD43- CD24+, Fetal Liver, avg-3	Immgen.org, GSE15907	3.949e-05	0.1322	0.0003715	0.00323	8	83	RRM2,SLAMF6,NCAPG,BUB1,KIF11,CCNA2,UHRF1,TOP2A
Coexpression Atlas	gudmap_developingLowerUrinaryTract_e15.5_urothelium_500	DevelopingLowerUrinaryTract_e15.5_Urothelium_emap-28091_top-relative-expression-ranked_500	Gudmap Mouse MOE430.2	4.079e-05	0.1366	0.0003827	0.003327	18	395	SPINT1,ESRP1,ATP8B1,FOXA1,HNF4A,GRHL2,KLF5,EHF,UGT2B10,CRB3,RBM47,KRT18,AP1M2,CLDN4,SLC2A2,UHMK1,C2orf80,ACSM2A
Coexpression Atlas	gudmap_dev gonad_e11.5_M_PrimGermCell_Oct_k3_1000	dev gonad_e11.5_M_PrimGermCell_Oct_k-means-cluster#3_top-relative-expression-ranked_1000	Gudmap Mouse ST 1.0	4.104e-05	0.1374	0.0003828	0.003328	10	134	CDCA3,CENPW,CENPA,NANOG,KLF5,UBE2S,RBM47,GMFG,E2F8,NRSN1
Coexpression Atlas	Facebase_ST1_e10.5_RathkePouch_250	e10.5_RathkePouch_top-relative-expression-ranked_250	FaceBase_ST1	4.104e-05	0.1374	0.0003828	0.003328	10	134	SPINT1,GDAP1L1,KLF5,CRB3,SFN,RAB25,KRT18,AP1M2,CLDN4,TOP2A
Coexpression Atlas	GSM404000_500	CD positive, CD4 Test JS, 4+8-B220-, Spleen, avg-3	Immgen.org, GSE15907	4.141e-05	0.1387	0.0003853	0.003349	17	359	RAPGEF6,SPN,SIT1,ITK,SLAMF6,BIN2,SMC4,CD2,CD3D,CD3E,CD6,RASAL3,CD27,IL21R,TRAF3IP3,IL2RB,IL6ST
Coexpression Atlas	Facebase_RNAseq_e10.5_Medial Nasal Eminence_1000	FacebaseRNAseq_e10.5_Medial Nasal Eminence_top-relative-expression-ranked_1000	FaceBase_RNAseq	4.722e-05	0.1581	0.000438	0.003808	32	981	NUSAP1,EME1,CENPE,IKZF1,TTK,FANCD2,STMN4,PTPN7,GDAP1L1,BRCA2,MKI67,RBM47,NCOA2,FLI1,COL6A3,HNF1B,ATCAY,SMC4,E2F2,STIL,NCAPH,ST8SIA3,LGALS4,PKMYT1,RAD51AP1,CSF2RB,SCG3,CELF3,CKAP2L,ELAVL3,TRAF3IP3,CLSPN
Coexpression Atlas	gudmap_developingGonad_e12.5_epididymis_1000	DevelopingGonad_e12.5_epididymis_emap-29139_top-relative-expression-ranked_1000	Gudmap Mouse MOE430.2	4.887e-05	0.1637	0.0004508	0.00392	28	806	CENPE,HJURP,SPC25,ASH1L,RREB1,BIRC6,ZEB2,PJA2,NCAPG,ASPM,TAOK1,MMD2,PLK1,QKI,UTF1,SMC4,TM4SF5,DDI2,REST,ECT2,ESCO2,RIF1,SBNO1,EXO1,KIF18B,LCOR,TOP2A,MYBL2
Coexpression Atlas	gudmap_developingLowerUrinaryTract_e15.5_ureteral tissue_1000	DevelopingLowerUrinaryTract_e15.5_ureteral tissue_emap-8234_top-relative-expression-ranked_1000	Gudmap Mouse MOE430.2	4.887e-05	0.1637	0.0004508	0.00392	28	806	IKZF1,HAO1,FOXA1,F2,HNF4A,F13B,EHF,AHSG,UGT2B10,MMD2,C8A,PHOX2B,GMFG,ARHGAP9,E2F2,APOA2,ST8SIA3,SLC2A2,E2F8,CYTIP,CORO1A,CSF2RB,ELAVL4,SERPINC1,SERPINA10,NRSN1,CDC6,IL2RG
Coexpression Atlas	gudmap_developingKidney_e11.5_ureteric bud_500	DevelopingKidney_e11.5_ureteric bud_emap-3844_top-relative-expression-ranked_500	Gudmap Mouse MOE430.2	4.957e-05	0.166	0.0004561	0.003965	18	401	SPINT1,DLGAP5,ESRP1,GRHL2,RCC2,ITK,OVOL2,CRB3,IQGAP3,HNF1B,RAB25,FOSB,AP1M2,TMC4,CLDN4,ZFP36,C2orf80,PAX3
Coexpression Atlas	GSM538395_500	alpha beta T cells, T.8Mem.LN, CD8 TCRb CD44high CD122high, Lymph Node, avg-3	Immgen.org, GSE15907	5.074e-05	0.1699	0.0004655	0.004047	16	329	RAPGEF6,PTPN22,SIT1,ITK,BIN2,QKI,CD2,CD3D,CD3E,CD6,RASAL3,CD27,IL21R,RACGAP1,LY9,IL2RB
Coexpression Atlas	GSM399370_500	alpha beta T cells, T.4SP24-.Th, 4+ 8- TCRhi 24-/lo, Thymus, avg-3	Immgen.org, GSE15907	5.088e-05	0.1704	0.0004656	0.004048	17	365	SPN,SIT1,ITK,KIF11,E2F2,CCNA2,CD2,CD3D,CD3E,CD6,RASAL3,CD27,CCNB2,IL21R,KIF18B,IL2RB,TOP2A
Coexpression Atlas	PCBC_ratio_MESO-30 blastocyst_vs_MESO-30 amniotic fluid MSC_cfr-2X-p05	MESO-30 blastocyst_vs_MESO-30 amniotic fluid MSC-Confounder_removed-fold2.0_adjp0.05	PCBC_AltAnalyze	5.232e-05	0.1752	0.0004775	0.004151	27	766	CDX2,SPINT1,ESRP1,CBLC,FOXA1,F2,HNF4A,STMN4,JUNB,GDAP1L1,AHSG,CRB3,RBM47,COL6A3,HNF1B,RAB25,KRT18,AP1M2,APOA2,TMC4,CLDN4,ZFP36,CELF3,ELAVL3,ELF3,IL2RG,IL6ST
Coexpression Atlas	mendel_RNAseq_e12.5_Urothelium_ShhCreRFP_2500_K1	mendel_RNAseq_e12.5_Urothelium_ShhCreRFP_2500_K1	Gudmap RNAseq	5.285e-05	0.177	0.0004809	0.004181	18	403	SPINT1,ESRP1,CBLC,ATP8B1,S100A11,JUNB,KLF5,EHF,RBM47,SFN,RAB25,KRT18,FOSB,TMC4,CLDN4,ZFP36,PKP3,ELF3
Coexpression Atlas	BM Top 100 - substantia nigra	BM Top 100 - substantia nigra	Body Map	5.335e-05	0.1787	0.0004842	0.004209	7	64	EVI2B,GFAP,ANLN,OLIG1,C1orf61,PMP2,OLIG2
Coexpression Atlas	GSM791122_100	Fetal Liver, SC.STSL.FL, IgM- CD24- CD117+ IL7R- CD150- CD48- AA4.1+ CD43+, Fetal Liver, avg-2	Immgen.org, GSE15907	5.549e-05	0.1858	0.0005023	0.004367	8	87	NCAPG,KIF15,ANLN,BUB1,KIF11,DTL,ECT2,TOP2A
Coexpression Atlas	Facebase_RNAseq_e10.5_Neural Epithelium Overlying Central Eminence_1000_K4	FacebaseRNAseq_e10.5_Neural Epithelium Overlying Central Eminence_top-relative-expression-ranked_1000_k-means-cluster#4	FaceBase_RNAseq	5.901e-05	0.1976	0.0005313	0.004619	15	298	NUSAP1,EME1,CENPF,ATAD5,KIF15,BUB1,ASPM,TAOK1,QKI,RFX4,SCG3,TPX2,ELAVL4,CLSPN,PLK4
Coexpression Atlas	BM Top 100 - medulla	BM Top 100 - medulla	Body Map	5.901e-05	0.1976	0.0005313	0.004619	7	65	EVI2B,GFAP,ANLN,OLIG1,PMP2,RFX4,OLIG2
Coexpression Atlas	GSM605770_500	alpha beta T cells, T.8.Sp.B16, 4- 8+ TCR+ 45+, B16 Melanoma Spleen, avg-3	Immgen.org, GSE15907	6.283e-05	0.2104	0.0005641	0.004905	16	335	RAPGEF6,SPN,PTPN22,SIT1,ITK,SLAMF6,CD2,CD3D,CD3E,CD6,RASAL3,CD27,IL21R,TRAF3IP3,IL2RB,IL6ST
Coexpression Atlas	DevelopingLowerUrinaryTract_e14.5_ urogenital sinus_emap-6689_1000	DevelopingLowerUrinaryTract_e14.5_ urogenital sinus_emap-6689_top-relative-expression-ranked_1000	Gudmap Mouse MOE430.2	6.308e-05	0.2112	0.0005648	0.00491	28	818	ASH1L,CLASP2,LRRTM3,FOXA1,BIRC6,STMN4,EHF,ASPM,SHPRH,TAOK1,PHOX2B,RAD54L,ST8SIA3,ATF2,SLC7A14,HIPK3,RIF1,LATS1,LMNB1,SBNO1,SCG3,UHMK1,ELAVL3,ELAVL4,ASXL2,NRSN1,LCOR,IL6ST
Coexpression Atlas	PCBC_EB_1000	Progenitor-Cell-Biology-Consortium_EmbryoidBody_top-relative-expression-ranked_1000	PCBC	6.407e-05	0.2146	0.0005712	0.004966	32	997	MYT1L,SOX10,CDX2,SCRT1,TTC9B,APC2,F2,GRHL2,STMN4,GDAP1L1,PTPRC,CDH20,AHSG,ACTL6B,PHOX2B,PLP1,C1orf61,COL6A3,HNF1B,ATCAY,BTBD17,APOA2,APOC3,RFX4,OMG,CRB1,SCG3,CELF3,NCAN,ELAVL3,ELAVL4,PAX3
Coexpression Atlas	gudmap_developingLowerUrinaryTract_e15.5_ureteral tissue_200_k3	DevelopingLowerUrinaryTract_e15.5_ureteral tissue_emap-8234_k-means-cluster#3_top-relative-expression-ranked_200	Gudmap Mouse MOE430.2	6.413e-05	0.2148	0.0005712	0.004966	9	114	IKZF1,F2,HNF4A,F13B,AHSG,E2F2,SLC2A2,SERPINC1,SERPINA10
Coexpression Atlas	GSM399362_500	alpha beta T cells, T.4+8int.Th, 4+ 8int TCRhi, Thymus, avg-3	Immgen.org, GSE15907	6.857e-05	0.2297	0.0006083	0.005288	15	302	RAPGEF6,IKZF1,ITGAL,SIT1,ITK,KIF23,RASA2,CD2,CD3D,CD3E,CD6,RASAL3,CD27,IL2RB,IL6ST
Coexpression Atlas	PCBC_ratio_EB_from-plasmid_vs_EB_from-ESC_cfr-2X-p05	Embryoid Body Cells-method_plasmid_vs_Embryoid Body Cells-method_NA-Confounder_removed-fold2.0_adjp0.05	PCBC_AltAnalyze	6.866e-05	0.2299	0.0006083	0.005288	9	115	SCRT1,APC2,STMN4,GDAP1L1,ATCAY,SCG3,CELF3,ELAVL3,ELAVL4
Coexpression Atlas	gudmap_developingKidney_e15.5_ureter tip_flank cortic collct_1000_k5	DevelopingKidney_e15.5_ureter tip_flank cortic collct_emap-27752_k-means-cluster#5_top-relative-expression-ranked_1000	Gudmap Mouse MOE430.2	7.224e-05	0.2419	0.0006384	0.00555	16	339	KIF18A,RNF168,CENPE,CENPF,HJURP,BIRC6,IQGAP1,ASPM,SHPRH,UBE2S,HIPK3,RIF1,LMNB1,UHMK1,ASXL2,LCOR
Coexpression Atlas	gudmap_developingKidney_e11.5_metaneph mesench_1000_k3	DevelopingKidney_e11.5_metaneph mesench_emap-3843_k-means-cluster#3_top-relative-expression-ranked_1000	Gudmap Mouse MOE430.2	7.331e-05	0.2455	0.0006461	0.005617	17	376	EME1,PTTG1,ERCC6L,CENPE,DLGAP5,HJURP,E2F7,MCM10,RCC2,CDC45,TACC3,IQGAP3,RAD54L,STIL,CCNF,PAX3,AURKB
Coexpression Atlas	gudmap_developingLowerUrinaryTract_e13.5_bladder epithelial cells_1000	DevelopingLowerUrinaryTract_e13.5_bladder epithelial cells_emap-30875_top-relative-expression-ranked_1000	Gudmap Mouse MOE430.2	7.402e-05	0.2479	0.0006507	0.005657	27	782	BRIP1,SPINT1,ESRP1,CBLC,CLASP2,ATP8B1,FOXA1,TRIP13,GRHL2,IQGAP1,OVOL2,STRN,KLF5,EHF,UGT2B10,RBM47,KIF23,RAB25,KRT18,RBL1,FOSB,AP1M2,TMC4,ZFP36,PKP3,UHMK1,ASXL2
Coexpression Atlas	Facebase_RNAseq_e10.5_Neural Epithelium Overlying Lateral Eminence_2500_K5	FacebaseRNAseq_e10.5_Neural Epithelium Overlying Lateral Eminence_top-relative-expression-ranked_2500_k-means-cluster#5	FaceBase_RNAseq	7.594e-05	0.2543	0.0006658	0.005788	24	655	NUSAP1,KIF18A,EME1,ATP6V1G2,RNF168,INCENP,CENPE,CENPF,ATAD5,KIF15,ASPM,NCOA2,SMC4,RFX4,RIF1,CACNG7,LATS1,SCG3,LRRTM2,TPX2,EXO1,ELAVL4,CLSPN,POLQ
Coexpression Atlas	GSM399394_500	alpha beta T cells, T.DP69+.Th, 4+ 8+ TCRlo/int 69+, Thymus, avg-3	Immgen.org, GSE15907	7.661e-05	0.2566	0.0006699	0.005824	15	305	IL12RB1,RAPGEF6,IKZF1,ITGAL,SIT1,ITK,CD2,CD3D,CD3E,CD6,RASAL3,CD27,IL21R,IL2RB,IL6ST
Coexpression Atlas	BM Top 100 - ventral tegmental area	BM Top 100 - ventral tegmental area	Body Map	7.903e-05	0.2647	0.0006892	0.005992	7	68	GFAP,ANLN,OLIG1,C1orf61,PMP2,RFX4,OLIG2
Coexpression Atlas	GSM403995_100	CD positive, CD4 Control, 4+ 8- B220-, Spleen, avg-4	Immgen.org, GSE15907	8.639e-05	0.2893	0.0007513	0.006531	6	48	ITK,CD2,CD3D,CD3E,CD6,IL2RB
Coexpression Atlas	BM Top 100 - vestibular nuclei superior	BM Top 100 - vestibular nuclei superior	Body Map	8.682e-05	0.2907	0.0007513	0.006531	7	69	GFAP,ANLN,OLIG1,PMP2,ELAVL4,C2orf80,OLIG2
Coexpression Atlas	GSM538412_100	alpha beta T cells, T.8Nve.PP, TCR+ CD8+ CD44low CD62Lhigh, Peyer's Patch, avg-1	Immgen.org, GSE15907	8.682e-05	0.2907	0.0007513	0.006531	7	69	RAPGEF6,ITK,CD2,CD3D,CD3E,CD6,IL2RB
Coexpression Atlas	Facebase_RNAseq_e10.5_Neural Epithelium Overlying Central Eminence_500	FacebaseRNAseq_e10.5_Neural Epithelium Overlying Central Eminence_top-relative-expression-ranked_500	FaceBase_RNAseq	8.709e-05	0.2917	0.0007517	0.006535	20	497	CENPE,APC2,STMN4,KLF5,ASPM,CRB3,ATCAY,SMC4,E2F2,ST8SIA3,RFX4,CEP55,CD27,SCG3,CELF3,NCAN,PRKAR2A,ELAVL3,ELAVL4,OLIG2
Coexpression Atlas	gudmap_developingKidney_e15.5_Medullary collecting duct_500_k2	DevelopingKidney_e15.5_Medullary collecting duct_emap-28063_k-means-cluster#2_top-relative-expression-ranked_500	Gudmap Mouse MOE430.2	8.937e-05	0.2993	0.0007685	0.006681	8	93	ESRP1,GRHL2,FANCA,EHF,CRB3,AP1M2,TMC4,CLDN4
Coexpression Atlas	PCBC_EB_blastocyst_500	Progenitor-Cell-Biology-Consortium_EmbryoidBody_fromBlastocyst-derived-humanEmbryonicStemCells_top-relative-expression-ranked_500	PCBC	8.95e-05	0.2997	0.0007685	0.006681	20	498	SOX10,CDX2,F2,HNF4A,TYR,STMN4,GDAP1L1,AHSG,COL6A3,HNF1B,BTBD17,APOA2,APOC3,RFX4,ASGR2,SCG3,CELF3,ELAVL3,ELAVL4,PAX3
Coexpression Atlas	Facebase_ST1_e10.5_ColumEpith_Mandib_250	e10.5_ColumEpith_Mandib_top-relative-expression-ranked_250	FaceBase_ST1	9.117e-05	0.3053	0.0007809	0.006789	11	177	SPINT1,ESRP1,CRB3,SFN,MLANA,RAB25,KRT18,AP1M2,TM4SF5,CLDN4,TOP2A
Coexpression Atlas	gudmap_developingKidney_e15.5_Podocyte cells_1000	DevelopingKidney_e15.5_Podocyte cells_emap-27915_top-relative-expression-ranked_1000	Gudmap Mouse MOE430.2	9.143e-05	0.3062	0.0007811	0.006791	28	836	NUSAP1,DLGAP5,E2F7,IKZF1,ARHGAP30,ITGAL,HNF4A,TRIP13,ZEB2,FANCD2,STRN,NCAPG,PTPRC,FLI1,RBL1,ARHGAP9,CLOCK,SLC2A2,CYTIP,CEP55,CORO1A,CSF2RB,CD48,CD53,CLSPN,ACSM2A,IL2RG,NCKAP1L
Coexpression Atlas	GSM538322_500	alpha beta T cells, NKT.4+.Sp, TCRb aGalCer-loaded CD1d tetramer CD4, Spleen, avg-1	Immgen.org, GSE15907	9.484e-05	0.3176	0.0008052	0.007001	16	347	IL12RB1,PTPN22,ITGAL,SIT1,ITK,JUNB,SLAMF6,PLK1,FOSB,CD2,CD3D,CD3E,CD6,CD27,LY9,IL2RB
Coexpression Atlas	gudmap_developingLowerUrinaryTract_e13.5_bladder mesenchyme_1000	DevelopingLowerUrinaryTract_e13.5_bladder mesenchyme_emap-3087_top-relative-expression-ranked_1000	Gudmap Mouse MOE430.2	9.52e-05	0.3188	0.0008052	0.007001	28	838	BRIP1,CLASP2,HMMR,TRIP13,CDC45,JUNB,STRN,NDC80,BUB1B,TACC3,PHOX2B,PLK1,KIF2C,FLI1,KIF23,RBL1,FOSB,DTL,TM4SF5,LMNB2,CDCA8,KIF20A,RAD51AP1,LMNB1,UHMK1,CKAP2L,ELAVL4,AURKB
Coexpression Atlas	GSM605775_100	gamma delta T cells, Tgd.vg1+vd6+.Th, TCRd+ Vd6.3+ Vg1.1+, Thymus, avg-1	Immgen.org, GSE15907	9.521e-05	0.3189	0.0008052	0.007001	7	70	SPC25,ITK,CD3D,CD3E,CD6,CCNB2,IL2RB
Coexpression Atlas	GSM605761_100	alpha beta T cells, T.4.Sp.B16, 4+ 8- TCR+ 45+, B16 Melanoma Spleen, avg-2	Immgen.org, GSE15907	9.521e-05	0.3189	0.0008052	0.007001	7	70	ITK,CD2,CD3D,CD3E,CD6,TIGIT,IL2RB
Coexpression Atlas	GSM538332_500	alpha beta T cells, NKT.44+NK1.1+.Th, aGC CD1d tet CD3e CD44 NK1.1, Thymus, avg-3	Immgen.org, GSE15907	9.773e-05	0.3273	0.0008244	0.007167	17	385	IL12RB1,PTPN22,ITGAL,SIT1,ITK,JUNB,PTPN7,BIN2,FOSB,CD2,CD3D,CD3E,CD6,RASAL3,CD27,LY9,IL2RB
Coexpression Atlas	gudmap_developingLowerUrinaryTract_adult_ureter_1000_k3	DevelopingLowerUrinaryTract_adult_ureter_emap-29479_k-means-cluster#3_top-relative-expression-ranked_1000	Gudmap Mouse MOE430.2	9.864e-05	0.3303	0.00083	0.007216	12	210	SPINT1,ESRP1,CBLC,ATP8B1,FOXA1,GRHL2,KLF5,RBM47,RAB25,TMC4,SLC2A2,PKP3
Coexpression Atlas	gudmap_RNAseq_e11.5_Ureteric_bud_2500_K0	gudmap_RNAseq_e11.5_Ureteric_bud_2500_K0	Gudmap RNAseq	0.0001056	0.3537	0.0008864	0.007706	25	712	SPINT1,ESRP1,CBLC,ATP8B1,FOXA1,GRHL2,IQGAP1,OVOL2,JUNB,KLF5,EHF,UGT2B10,CRB3,RBM47,SFN,HNF1B,RAB25,KRT18,FOSB,AP1M2,TMC4,CLDN4,ZFP36,PKP3,ELF3
Coexpression Atlas	GSM538325_500	alpha beta T cells, NKT.4-.Lv, CD45 TCRb aGalCer-loaded CD1d tet, Liver, avg-4	Immgen.org, GSE15907	0.0001083	0.3627	0.0009067	0.007883	16	351	IL12RB1,PTPN22,ITGAL,SIT1,ITK,JUNB,BIN2,FOSB,CD2,CD3D,CD3E,CD6,RASAL3,CD27,LY9,IL2RB
Coexpression Atlas	mendel_RNAseq_e18.5_Urothelium_Krt5CreRFP_2500_K2	mendel_RNAseq_e18.5_Urothelium_Krt5CreRFP_2500_K2	Gudmap RNAseq	0.0001101	0.3686	0.000917	0.007972	18	427	SPINT1,ESRP1,CBLC,FOXA1,GRHL2,OVOL2,JUNB,KLF5,CRB3,SFN,HNF1B,RAB25,KRT18,AP1M2,TMC4,CLDN4,PKMYT1,PKP3
Coexpression Atlas	DevelopingLowerUrinaryTract_e14.5_ urogenital sinus_emap-6689_500	DevelopingLowerUrinaryTract_e14.5_ urogenital sinus_emap-6689_top-relative-expression-ranked_500	Gudmap Mouse MOE430.2	0.0001101	0.3686	0.000917	0.007972	18	427	CLASP2,FOXA1,STMN4,EHF,SHPRH,TAOK1,PHOX2B,ST8SIA3,SLC7A14,HIPK3,LATS1,LMNB1,UHMK1,ELAVL4,ASXL2,NRSN1,LCOR,IL6ST
Coexpression Atlas	geo_heart_1000_K1	geo_heart_top-relative-expression-ranked_1000_k-means-cluster#1	PCBC	0.0001119	0.3746	0.0009295	0.008081	8	96	ITGAL,HCST,PTPRC,SASH3,BIN2,ARHGAP9,RASAL3,CD53
Coexpression Atlas	Facebase_ST1_e10.5_ColumEpith_Mandib_100	e10.5_ColumEpith_Mandib_top-relative-expression-ranked_100	FaceBase_ST1	0.000114	0.3818	0.000945	0.008216	7	72	SPINT1,SFN,RAB25,KRT18,AP1M2,CLDN4,TOP2A
Coexpression Atlas	GSM538412_500	alpha beta T cells, T.8Nve.PP, TCR+ CD8+ CD44low CD62Lhigh, Peyer's Patch, avg-1	Immgen.org, GSE15907	0.0001176	0.3938	0.0009724	0.008454	15	317	RAPGEF6,ITK,SLAMF6,RASA2,SMC4,CD2,CD3D,CD3E,CD6,RASAL3,CD27,IL21R,UHMK1,TRAF3IP3,IL2RB
Coexpression Atlas	GSM476678_500	gamma delta T cells, Tgd.vg2+.act.Sp, TCRd+ Vg2+ CD44+, Spleen, avg-3	Immgen.org, GSE15907	0.000133	0.4454	0.001094	0.009514	17	395	IL12RB1,PTPN22,ITGAL,SIT1,ITK,TBC1D10C,BIN2,DOCK2,FOSB,CD2,CD3D,CD3E,CD6,RASAL3,CD27,LY9,IL2RB
Coexpression Atlas	GSM538265_500	Myeloid Cells, DC.8-4-11b+.Sp, CD11b CD4 CD45 CD11c CD8a, Spleen, avg-1	Immgen.org, GSE15907	0.000133	0.4454	0.001094	0.009514	17	395	IL10RA,SPINT1,MYO9A,EVI2B,KIF15,EHF,BUB1,MKI67,RBM47,KIF11,KIF23,FOSB,REL,WDFY4,ZFP36,CSF2RB,TOP2A
Coexpression Atlas	GSM538418_100	B cells, proB.FrBC.BM, CD19+ IgM- CD45R+ CD43+ HSA+, Bone marrow, avg-1	Immgen.org, GSE15907	0.0001357	0.4544	0.001114	0.009683	7	74	RRM2,SLAMF6,MKI67,KIF11,CCNA2,UHRF1,TOP2A
Coexpression Atlas	GSM399382_100	alpha beta T cells, T.8SP24int.Th, 4- 8+ TCRhi 24int, Thymus, avg-3	Immgen.org, GSE15907	0.0001362	0.4561	0.001115	0.009694	6	52	ITK,CD2,CD3D,CD3E,CD6,IL2RB
Coexpression Atlas	gudmap_developingKidney_e11.5_ureteric bud_1000	DevelopingKidney_e11.5_ureteric bud_emap-3844_top-relative-expression-ranked_1000	Gudmap Mouse MOE430.2	0.0001403	0.4698	0.001146	0.009962	27	813	PTTG1,SPINT1,ERCC6L,DLGAP5,HJURP,ESRP1,GRHL2,RCC2,ITK,CDC45,OVOL2,FANCA,CRB3,PLK1,IQGAP3,RAD54L,HNF1B,RAB25,KRT18,FOSB,AP1M2,TMC4,CLDN4,ZFP36,EXO1,C2orf80,PAX3
Coexpression Atlas	Arv_EB-LF_1000_K4	AravindRamakr_EmbryoidBody-LF_top-relative-expression-ranked_1000_k-means-cluster#4	PCBC	0.0001427	0.4779	0.00116	0.01009	18	436	CDX2,SCRT1,F2,STMN4,GDAP1L1,CDH20,AHSG,ACTL6B,C1orf61,APOA2,APOC3,RFX4,CRB1,CELF3,NCAN,ELAVL3,ELAVL4,PAX3
Coexpression Atlas	PCBC_EB_blastocyst_1000	Progenitor-Cell-Biology-Consortium_EmbryoidBody_fromBlastocyst-derived-humanEmbryonicStemCells_top-relative-expression-ranked_1000	PCBC	0.0001427	0.4781	0.00116	0.01009	31	995	SOX10,CDX2,SCRT1,FOXA1,F2,HNF4A,ITIH1,OVOL2,TYR,STMN4,GDAP1L1,CDH20,AHSG,ACTL6B,PHOX2B,OLIG1,C1orf61,COL6A3,HNF1B,BTBD17,APOA2,APOC3,RFX4,ASGR2,SCG3,CELF3,NCAN,ELAVL3,ELAVL4,SERPINC1,PAX3
Coexpression Atlas	gudmap_developingGonad_e11.5_ovary + mesonephros_1000	DevelopingGonad_e11.5_ovary + mesonephros_emap-3226_top-relative-expression-ranked_1000	Gudmap Mouse MOE430.2	0.000146	0.4889	0.001184	0.01029	27	815	CENPE,HJURP,ASH1L,NHLRC2,HMMR,BIRC6,ZEB2,PJA2,ASPM,TAOK1,PHOX2B,PLK1,SMC4,DDI2,DEPDC1,REST,ECT2,ESCO2,GTF2A1,RIF1,EXO1,ELAVL3,ELAVL4,PAX3,CDC6,LCOR,TOP2A
Coexpression Atlas	GSM605753_100	alpha beta T cells, T.4.LN.BDC, 4+ 8- BDC+, Lymph Node, avg-3	Immgen.org, GSE15907	0.0001477	0.4947	0.001192	0.01036	7	75	SIT1,ITK,CD2,CD3D,CD3E,CD6,ASF1B
Coexpression Atlas	GSM605758_100	alpha beta T cells, T.4.PLN.BDC, 4+ 8- BDC+, Lymph Node, avg-3	Immgen.org, GSE15907	0.0001477	0.4947	0.001192	0.01036	7	75	ITK,CD2,CD3D,CD3E,CD6,ASF1B,IL2RB
Coexpression Atlas	PP_RBC_100	PP_RBC_top-relative-expression-ranked_100	PCBC	0.0001489	0.4987	0.001193	0.01037	8	100	SPN,IKZF1,PTPN7,PTPRC,BTK,BIN2,CSF2RB,NCKAP1L
Coexpression Atlas	PP_MEG_100	PP_MEG_top-relative-expression-ranked_100	PCBC	0.0001489	0.4987	0.001193	0.01037	8	100	SPN,HCST,PTPN7,PTPRC,BTK,BIN2,CSF2RB,NCKAP1L
Coexpression Atlas	Facebase_RNAseq_e10.5_Olfactory Pit_100	FacebaseRNAseq_e10.5_Olfactory Pit_top-relative-expression-ranked_100	FaceBase_RNAseq	0.0001489	0.4987	0.001193	0.01037	8	100	SPINT1,ESRP1,GRHL2,RAB25,KRT18,CLDN4,ELAVL4,OLIG2
Coexpression Atlas	GSM399370_100	alpha beta T cells, T.4SP24-.Th, 4+ 8- TCRhi 24-/lo, Thymus, avg-3	Immgen.org, GSE15907	0.0001516	0.5077	0.001212	0.01054	6	53	ITK,CD2,CD3D,CD3E,CD6,IL2RB
Coexpression Atlas	Facebase_ST1_e9.5_MaxilArch_500_2	e9.5_MaxilArch_top-relative-expression-ranked_500_2	FaceBase_ST1	0.0001528	0.5118	0.001219	0.01059	12	220	SPINT1,CBLC,TRIP13,KLF5,CRB3,UTF1,SFN,RAB25,KRT18,AP1M2,CNRIP1,CLDN4
Coexpression Atlas	Facebase_RNAseq_e9.5_Olfactory Placode_500_K2	FacebaseRNAseq_e9.5_Olfactory Placode_top-relative-expression-ranked_500_k-means-cluster#2	FaceBase_RNAseq	0.0001555	0.5209	0.001237	0.01076	11	188	SPINT1,ESRP1,GRHL2,KLF5,CRB3,RBM47,RAB25,KRT18,AP1M2,CLDN4,PAX3
Coexpression Atlas	cerebral cortex	cerebral cortex	Human Protein Atlas	0.0001591	0.5329	0.001263	0.01098	40	1431	MYT1L,SOX10,ATP6V1G2,SCRT1,TTC9B,APC2,CLASP2,LRRTM3,GFAP,STMN4,GDAP1L1,CDH20,ANLN,KCNJ9,ACTL6B,OLIG1,PLP1,C1orf61,PMP2,ATCAY,BTBD17,CNRIP1,ST8SIA3,RFX4,SLC7A14,OMG,SHISA7,CRB1,CACNG7,SCG3,CELF3,NCAN,ZDHHC22,LRRTM2,ELAVL3,ELAVL4,C2orf80,NRSN1,OLIG2,TNR
Coexpression Atlas	Facebase_ST1_e9.5_OlfacPlacod_250	e9.5_OlfacPlacod_top-relative-expression-ranked_250	FaceBase_ST1	0.0001631	0.5461	0.001288	0.0112	10	158	SPINT1,CBLC,KLF5,CRB3,UTF1,SFN,RAB25,KRT18,AP1M2,CLDN4
Coexpression Atlas	gudmap_developingLowerUrinaryTract_e15.5_urothelium_200	DevelopingLowerUrinaryTract_e15.5_Urothelium_emap-28091_top-relative-expression-ranked_200	Gudmap Mouse MOE430.2	0.0001631	0.5461	0.001288	0.0112	10	158	SPINT1,ATP8B1,FOXA1,GRHL2,EHF,UGT2B10,CRB3,RBM47,KRT18,CLDN4
Coexpression Atlas	facebase_RNAseq_e10.5_OlfacPit_2500_K1	facebase_RNAseq_e10.5_OlfacPit_2500_K1	Gudmap RNAseq	0.0001639	0.5489	0.001291	0.01123	17	402	SPINT1,ESRP1,CBLC,GRHL2,OVOL2,KLF5,CRB3,RBM47,SFN,RAB25,KRT18,AP1M2,CLDN4,SHISA7,PKMYT1,PKP3,ELF3
Coexpression Atlas	GSM605766_500	alpha beta T cells, T.4FP3-.Sp, 4+ 8- GFP- 44lo, Spleen, avg-3	Immgen.org, GSE15907	0.0001643	0.5502	0.001291	0.01123	16	364	RAPGEF6,SPN,IKZF1,SIT1,ITK,SLAMF6,BIN2,CD2,CD3D,CD3E,CD6,RASAL3,CD27,IL21R,TRAF3IP3,IL6ST
Coexpression Atlas	GSM538207_100	B cells, B.GC.Sp, CD19+ IgM+ IgD- GL7+ PNA+, Spleen, avg-3	Immgen.org, GSE15907	0.0001684	0.564	0.001312	0.0114	6	54	NUF2,NEK2,NCAPG,BUB1,KIF11,CEP55
Coexpression Atlas	GSM399367_100	alpha beta T cells, T.4int8+.Th, 4int 8+ TCRhi, Thymus, avg-3	Immgen.org, GSE15907	0.0001684	0.564	0.001312	0.0114	6	54	ITK,CD2,CD3D,CD3E,CD6,IL2RB
Coexpression Atlas	gudmap_developingKidney_e15.5_Podocyte cells_200_k5	DevelopingKidney_e15.5_Podocyte cells_emap-27915_k-means-cluster#5_top-relative-expression-ranked_200	Gudmap Mouse MOE430.2	0.0001684	0.564	0.001312	0.0114	6	54	ITGAL,PTPRC,CYTIP,CSF2RB,CD48,CD53
Coexpression Atlas	GSM538382_100	alpha beta T cells, T.4Nve.Sp, 4+ 8- 25- 62Lhi 44lo, Spleen, avg-4	Immgen.org, GSE15907	0.0001684	0.564	0.001312	0.0114	6	54	ITK,CD2,CD3D,CD3E,CD6,IL2RB
Coexpression Atlas	GSM605901_100	alpha beta T cells, T.8Eff.Sp.OT1.d8.LisOva, CD8+ CD45.1+, Spleen, avg-3	Immgen.org, GSE15907	0.0001744	0.584	0.001355	0.01178	7	77	SPN,ITK,CD2,CD3D,CD3E,CD6,IL2RB
Coexpression Atlas	gudmap_kidney_P2_CapMes_Crym_k1_1000	kidney_P2_CapMes_Crym_k-means-cluster#1_top-relative-expression-ranked_1000	Gudmap Mouse MOE430.2	0.0001787	0.5983	0.001385	0.01204	11	191	CENPW,ERCC6L,GINS1,RAD54L,RBL1,DTL,DEPDC1,E2F8,PRR11,CDC6,MAD2L1
Coexpression Atlas	gudmap_developingLowerUrinaryTract_e13.5_bladder neck-urethr epithel_500_k3	DevelopingLowerUrinaryTract_e13.5_bladder neck-urethr epithel_emap-30875_k-means-cluster#3_top-relative-expression-ranked_500	Gudmap Mouse MOE430.2	0.0001829	0.6126	0.001415	0.0123	8	103	ESRP1,FOXA1,GRHL2,KLF5,AP1M2,ZFP36,PKP3,C2orf80
Coexpression Atlas	PCBC_ratio_EB-blastocyst_vs_EB-cbCD34_500	ratio_EmbryoidBody-blastocyst_vs_EmbryoidBody-derived-from_CD34-iPSC_top-relative-expression-ranked_500	PCBC	0.0001888	0.6324	0.001453	0.01263	19	486	CDX2,CBLC,CDHR5,FOXA1,F2,HNF4A,ITIH1,OVOL2,TYR,AGXT,AHSG,CREB3L3,A1CF,APOA2,APOC3,ASGR2,SERPINC1,IL2RB,IL2RG
Coexpression Atlas	GSM538329_100	alpha beta T cells, NKT.4-.Sp, TCRbeta+ aGalCer tet+ CD4-, Spleen, avg-3	Immgen.org, GSE15907	0.0001891	0.6333	0.001453	0.01263	7	78	ITK,FOSB,CD2,CD3D,CD3E,CD6,IL2RB
Coexpression Atlas	GSM538332_100	alpha beta T cells, NKT.44+NK1.1+.Th, aGC CD1d tet CD3e CD44 NK1.1, Thymus, avg-3	Immgen.org, GSE15907	0.0001891	0.6333	0.001453	0.01263	7	78	ITK,FOSB,CD2,CD3D,CD3E,CD6,IL2RB
Coexpression Atlas	gudmap_kidney_P3_CapMes_Crym_500	kidney_P3_CapMes_Crym_top-relative-expression-ranked_500	Gudmap Mouse MOE430.2	0.0001977	0.662	0.001515	0.01317	16	370	CENPF,GINS1,IQGAP1,BUB1B,KIF14,RAD54L,HNF1B,RNASEH2A,RBL1,ECT2,E2F8,UHRF1,PRR11,CLSPN,MAD2L1,SP140
Coexpression Atlas	GSM538323_500	alpha beta T cells, NKT.4+.Sp, TCRb aGalCer-loaded CD1d-tetramer CD4, Spleen, avg-2	Immgen.org, GSE15907	0.0002011	0.6736	0.001538	0.01337	15	333	IL12RB1,ITGAL,SIT1,ITK,JUNB,SLAMF6,PTPRCAP,PLK1,FOSB,CD2,CD3D,CD3E,CD6,CD27,IL2RB
Coexpression Atlas	gudmap_dev gonad_e11.5_F_GonadVasMes_Flk_1000	dev gonad_e11.5_F_GonadVasMes_Flk_top-relative-expression-ranked_1000	Gudmap Mouse ST 1.0	0.0002034	0.6813	0.001552	0.01349	27	832	CENPE,CENPF,MYO9A,ATAD5,DLGAP5,HJURP,KIF4A,NUF2,ZEB2,KIF15,BRCA2,BUB1,ASPM,KIF14,FLI1,FOSB,STIL,ECT2,CDCA8,GTF2A1,LMNB1,WDHD1,TPX2,UHRF1,PRR11,CLSPN,TOP2A
Coexpression Atlas	GSM399362_100	alpha beta T cells, T.4+8int.Th, 4+ 8int TCRhi, Thymus, avg-3	Immgen.org, GSE15907	0.0002064	0.6911	0.001564	0.01359	6	56	ITK,CD2,CD3D,CD3E,CD6,CD27
Coexpression Atlas	GSM403986_100	CD positive, CD4 Test NA, 4+8-B220-, Spleen, avg-1	Immgen.org, GSE15907	0.0002064	0.6911	0.001564	0.01359	6	56	ITK,CD2,CD3D,CD3E,CD6,IL2RB
Coexpression Atlas	GSM403994_100	CD positive, CD4 Control, 4+8-B220-, Spleen, avg-2	Immgen.org, GSE15907	0.0002064	0.6911	0.001564	0.01359	6	56	ITK,CD2,CD3D,CD3E,CD6,IL2RB
Coexpression Atlas	GSM538406_500	alpha beta T cells, T.8Nve.LN, 4- 8+ 25- 62Lhi 44lo, Lymph Node, avg-3	Immgen.org, GSE15907	0.0002077	0.6957	0.001571	0.01365	15	334	RAPGEF6,SPN,SIT1,HCST,ITK,SLAMF6,CD2,CD3D,CD3E,CD6,RASAL3,CD27,IL21R,IL2RB,IL6ST
Coexpression Atlas	BM Top 100 - liver	BM Top 100 - liver	Body Map	0.0002216	0.742	0.001671	0.01453	7	80	CFHR2,F9,AGXT,AHSG,SLC2A2,SERPINC1,ACSM2A
Coexpression Atlas	GSM399394_100	alpha beta T cells, T.DP69+.Th, 4+ 8+ TCRlo/int 69+, Thymus, avg-3	Immgen.org, GSE15907	0.0002277	0.7626	0.00171	0.01487	6	57	ITK,CD2,CD3D,CD3E,CD6,CD27
Coexpression Atlas	GSM605763_100	alpha beta T cells, T.4.TI.B16, 4+ 8- TCR+ 45+, B16 Melanoma Tumor, avg-3	Immgen.org, GSE15907	0.0002277	0.7626	0.00171	0.01487	6	57	ITK,CD2,CD3D,CD3E,CD6,IL2RB
Coexpression Atlas	Facebase_RNAseq_e10.5_Olfactory Pit_500	FacebaseRNAseq_e10.5_Olfactory Pit_top-relative-expression-ranked_500	FaceBase_RNAseq	0.0002381	0.7973	0.001784	0.01551	19	495	EME1,SPINT1,ESRP1,GRHL2,STMN4,GDAP1L1,KLF5,CRB3,RBM47,RAB25,KRT18,AP1M2,CLDN4,SCG3,PKP3,CELF3,ELAVL3,ELAVL4,OLIG2
Coexpression Atlas	gudmap_developingLowerUrinaryTract_e14.5_ bladder_500_k1	DevelopingLowerUrinaryTract_e14.5_ bladder_emap-30872_k-means-cluster#1_top-relative-expression-ranked_500	Gudmap Mouse MOE430.2	0.0002401	0.8041	0.001795	0.0156	12	231	ERCC6L,ZEB2,ASPM,SHPRH,TAOK1,KIF11,SMC4,HIPK3,LMNB1,UHMK1,ASXL2,LCOR
Coexpression Atlas	gudmap_developingLowerUrinaryTract_e14.5_ Genital tubercle M_250_M-vs-F-2X	DevelopingLowerUrinaryTract_e14.5_ Genital tubercle M_emap-6706_M-2fold-vs-F_top305_305	Gudmap Mouse MOE430.2	0.0002427	0.813	0.001811	0.01574	13	266	RAPGEF6,CENPE,ASH1L,NHLRC2,ZEB2,ASPM,PHOX2B,TCF4,ZDHHC20,LATS1,ASXL2,LCOR,IL6ST
Coexpression Atlas	GSM399385_100	alpha beta T cells, T.8SP69+.Th, 4- 8+ TCRhi 69+, Thymus, avg-3	Immgen.org, GSE15907	0.0002508	0.8398	0.001866	0.01622	6	58	ITK,CD2,CD3D,CD3E,CD6,IL2RB
Coexpression Atlas	GSM605796_100	gamma delta T cells, Tgd.vg2-.Sp.TCRbko, TCRd+ Vg2- CD44-, Spleen, avg-3	Immgen.org, GSE15907	0.0002584	0.8653	0.001919	0.01668	7	82	ITK,CD2,CD3D,CD3E,CD6,CD27,IL2RB
Coexpression Atlas	Facebase_RNAseq_e10.5_Neural Epithelium Overlying Medial Eminence_500_K4	FacebaseRNAseq_e10.5_Neural Epithelium Overlying Medial Eminence_top-relative-expression-ranked_500_k-means-cluster#4	FaceBase_RNAseq	0.0002612	0.8746	0.001935	0.01682	9	137	QKI,RBL1,ECT2,RFX4,CEP55,SCG3,ELAVL4,CLSPN,LCOR
Coexpression Atlas	gudmap_developingGonad_e12.5_ovary_k5_1000	DevelopingGonad_e12.5_ovary_emap-28876_k-means-cluster#5_top-relative-expression-ranked_1000	Gudmap Mouse MOE430.2	0.0002702	0.9049	0.001998	0.01737	12	234	CENPE,NHLRC2,BIRC6,NCAPG,SHPRH,TAOK1,TM4SF5,ECT2,GTF2A1,RIF1,ASXL2,LCOR
Coexpression Atlas	gudmap_developingGonad_e12.5_epididymis_k5_1000	DevelopingGonad_e12.5_epididymis_emap-29139_k-means-cluster#5_top-relative-expression-ranked_1000	Gudmap Mouse MOE430.2	0.0002757	0.9233	0.002034	0.01768	9	138	CENPE,BIRC6,NCAPG,TAOK1,TM4SF5,ECT2,ESCO2,RIF1,LCOR
Coexpression Atlas	gudmap_developingLowerUrinaryTract_e14.5_ bladder_500	DevelopingLowerUrinaryTract_e14.5_ bladder_emap-30872_top-relative-expression-ranked_500	Gudmap Mouse MOE430.2	0.0002814	0.9425	0.002071	0.01801	17	421	ERCC6L,ETV3,FOXA1,ZEB2,EHF,ASPM,SHPRH,TAOK1,KIF11,SMC4,DEPDC1,HIPK3,LMNB1,UHMK1,ASXL2,LCOR,IL6ST
Coexpression Atlas	GSM538377_500	alpha beta T cells, T.4Nve.MLN, 4+ 8- 25- 62Lhi 44lo, Lymph Node, avg-3	Immgen.org, GSE15907	0.0002848	0.9539	0.002092	0.01819	15	344	RAPGEF6,SPN,IKZF1,SIT1,ITK,SLAMF6,CD2,CD3D,CD3E,CD6,RASAL3,CD27,IL21R,TRAF3IP3,IL6ST
Coexpression Atlas	gudmap_developingGonad_e12.5_ovary_1000	DevelopingGonad_e12.5_ovary_emap-28876_top-relative-expression-ranked_1000	Gudmap Mouse MOE430.2	0.0002869	0.9609	0.002103	0.01828	26	805	CENPE,HJURP,ASH1L,NHLRC2,HMMR,BIRC6,ZEB2,PJA2,NCAPG,ASPM,SHPRH,TAOK1,PHOX2B,QKI,SMC4,TM4SF5,DDI2,REST,ECT2,ESCO2,ZDHHC20,GTF2A1,RIF1,EXO1,ASXL2,LCOR
Coexpression Atlas	GSM605826_500	Myeloid Cells, DC.4+.Sp, CD11b CD4 CD45 CD11c CD8a, Spleen, avg-1	Immgen.org, GSE15907	0.0002909	0.9741	0.002127	0.01849	16	383	IL10RA,SPINT1,EVI2B,NCAPG,EHF,BUB1,MKI67,RBM47,KIF11,KIF23,FOSB,REL,WDFY4,ZFP36,CSF2RB,TOP2A
Coexpression Atlas	GSM605790_100	gamma delta T cells, Tgd.vg2+.Sp.TCRbko, TCRd+ Vg2+ CD44-, Spleen, avg-3	Immgen.org, GSE15907	0.0002999	1	0.002184	0.01898	7	84	ITK,CD2,CD3D,CD3E,CD6,CD27,IL2RB
Coexpression Atlas	gudmap_kidney_e10.5_UretericTrunk_HoxB7_k4_500	kidney_e10.5_UretericTrunk_HoxB7_k-means-cluster#4_top-relative-expression-ranked_500	Gudmap Mouse MOE430.2	0.0002999	1	0.002184	0.01898	7	84	KIF18A,ERCC6L,CENPF,NCAPG,BUB1B,RAD51,ECT2
Coexpression Atlas	GSM399379_100	alpha beta T cells, T.8SP24-.Th, 4- 8+ TCRhi 24-/lo, Thymus, avg-3	Immgen.org, GSE15907	0.0003024	1	0.002196	0.01909	6	60	ITK,CD2,CD3D,CD3E,CD6,IL2RB
Coexpression Atlas	GSM538368_500	alpha beta T cells, T.4Mem44h62l.LN, CD4 TCRb CD44hi CD62Llo, Lymph Node, avg-3	Immgen.org, GSE15907	0.0003029	1	0.002196	0.01909	15	346	PTPN22,ITGAL,SIT1,ITK,SLAMF6,FOSB,CD2,CD3D,CD3E,CD6,RASAL3,TIGIT,CD27,IL2RB,IL6ST
Coexpression Atlas	Facebase_RNAseq_e8.5_Floor Plate_1000	FacebaseRNAseq_e8.5_Floor Plate_top-relative-expression-ranked_1000	FaceBase_RNAseq	0.0003139	1	0.00227	0.01974	30	994	SPINT1,APC2,NHLRC2,RRM2,FOXA1,GRHL2,BIRC6,IQGAP1,AURKA,CDH20,ANLN,KLF5,ASPM,RAD54L,WDR62,KIF11,FOXM1,TCF4,KIF23,KRT18,ST8SIA3,RFX4,CCNT1,CELF3,NCAN,CENPI,RACGAP1,ELAVL3,CDC25C,OLIG2
Coexpression Atlas	ratio_EB_vs_SC_500_K3	ratio_EmbryoidBody_vs_StemCell_top-relative-expression-ranked_500_k-means-cluster#3	PCBC	0.0003155	1	0.002277	0.0198	11	204	CDX2,SCRT1,STMN4,AHSG,PHOX2B,APOA2,APOC3,RFX4,CELF3,ELAVL3,ELAVL4
Coexpression Atlas	gudmap_developingLowerUrinaryTract_e14.5_ bladder_1000	DevelopingLowerUrinaryTract_e14.5_ bladder_emap-30872_top-relative-expression-ranked_1000	Gudmap Mouse MOE430.2	0.0003213	1	0.002314	0.02012	26	811	KIF18A,ERCC6L,CENPE,HJURP,ASH1L,ETV3,CLASP2,FOXA1,BIRC6,ZEB2,NCAPG,EHF,ASPM,SHPRH,TAOK1,KIF11,SMC4,DEPDC1,E2F8,HIPK3,LATS1,LMNB1,UHMK1,ASXL2,LCOR,IL6ST
Coexpression Atlas	Facebase_ST1_e10.5_RathkePouch_500	e10.5_RathkePouch_top-relative-expression-ranked_500	FaceBase_ST1	0.0003275	1	0.002354	0.02046	12	239	SPINT1,CBLC,GDAP1L1,KLF5,CRB3,QKI,SFN,RAB25,KRT18,AP1M2,CLDN4,TOP2A
Coexpression Atlas	GSM404000_100	CD positive, CD4 Test JS, 4+8-B220-, Spleen, avg-3	Immgen.org, GSE15907	0.0003311	1	0.002374	0.02064	6	61	ITK,CD2,CD3D,CD3E,CD6,IL2RB
Coexpression Atlas	GSM538318_500	alpha beta T cells, NKT.4+.Lv, CD45 TCRb aGalCer-loaded CD1d tet CD4, Liver, avg-4	Immgen.org, GSE15907	0.0003525	1	0.002519	0.0219	15	351	IL12RB1,RAPGEF6,PTPN22,ITGAL,SIT1,ITK,JUNB,FOSB,CD2,CD3D,CD3E,CD6,RASAL3,LY9,IL2RB
Coexpression Atlas	gudmap_kidney_e15.5_Podocyte_MafB_1000	kidney_e15.5_Podocyte_MafB_top-relative-expression-ranked_1000	Gudmap Mouse MOE430.2	0.0003528	1	0.002519	0.0219	26	816	SPINT1,ERCC6L,MYO9A,SPC25,ESRP1,ATP8B1,ANKS4B,ARHGAP11A,HNF4A,GRHL2,GINS1,ZEB2,NCAPG,EHF,BUB1,UGT2B10,RBM47,HNF1B,A1CF,KRT18,RBL1,DEPDC1,ESCO2,PRR11,MAD2L1,SP140
Coexpression Atlas	gudmap_dev gonad_e11.5_F_PrimGermCell_Oct_200	dev gonad_e11.5_F_PrimGermCell_Oct_top-relative-expression-ranked_200	Gudmap Mouse ST 1.0	0.0003588	1	0.002557	0.02223	9	143	KIF18A,ERCC6L,NANOG,ESRP1,RBM47,UTF1,ESCO2,CDCA5,MYBL2
Coexpression Atlas	GSM538395_100	alpha beta T cells, T.8Mem.LN, CD8 TCRb CD44high CD122high, Lymph Node, avg-3	Immgen.org, GSE15907	0.0003619	1	0.002573	0.02237	6	62	ITK,CD2,CD3D,CD3E,CD6,IL2RB
Coexpression Atlas	PCBC_ratio_DE_vs_MESO-5_cfr-2X-p05	Endoderm Differentiated Cells_vs_Mesoderm Day 5-Confounder_removed-fold2.0_adjp0.05	PCBC_AltAnalyze	0.0003722	1	0.002641	0.02296	11	208	CENPE,CENPF,NANOG,DLGAP5,HMMR,KIF14,KPNA2,TCF4,SCG3,CD48,SKA3
Coexpression Atlas	Facebase_RNAseq_e10.5_Olfactory Pit_500_K3	FacebaseRNAseq_e10.5_Olfactory Pit_top-relative-expression-ranked_500_k-means-cluster#3	FaceBase_RNAseq	0.0003777	1	0.002674	0.02325	9	144	SPINT1,ESRP1,GRHL2,KLF5,CRB3,RAB25,KRT18,AP1M2,CLDN4
Coexpression Atlas	gudmap_RNAseq_e11.5_Ureteric_tips_2500_K4	gudmap_RNAseq_e11.5_Ureteric_tips_2500_K4	Gudmap RNAseq	0.0003785	1	0.002674	0.02325	17	432	SPINT1,ESRP1,CBLC,GRHL2,OVOL2,KLF5,CRB3,RBM47,HNF1B,RAB25,KRT18,FOSB,AP1M2,CLDN4,SHISA7,ZFP36,ELF3
Coexpression Atlas	gudmap_developingGonad_e14.5_ ovary_1000	DevelopingGonad_e14.5_ ovary_emap-6699_top-relative-expression-ranked_1000	Gudmap Mouse MOE430.2	0.0004043	1	0.00285	0.02478	25	778	CENPW,MYO9A,HJURP,ASH1L,NHLRC2,BIRC6,STRN,NCAPG,BRCA2,BUB1,SHPRH,TAOK1,PLP1,SMC4,TM4SF5,DDI2,REL,ECT2,ESCO2,RIF1,UBE2T,SBNO1,EXO1,ASXL2,LCOR
Coexpression Atlas	gudmap_kidney_e10.5_UretericTrunk_HoxB7_500	kidney_e10.5_UretericTrunk_HoxB7_top-relative-expression-ranked_500	Gudmap Mouse MOE430.2	0.0004199	1	0.002954	0.02568	16	396	KIF18A,SPINT1,ERCC6L,CENPF,ESRP1,GRHL2,NCAPG,BUB1B,RAD51,FLI1,HNF1B,KRT18,GMFG,AP1M2,CLDN4,ECT2
Coexpression Atlas	GSM791108_100	Stem Cells, SC.MEP.BM, Lineage- Kit+ Sca1- CD34- FcgR-/low, Bone marrow, avg-2	Immgen.org, GSE15907	0.0004276	1	0.003002	0.0261	7	89	NUF2,HMMR,NCAPG,ANLN,BUB1,DTL,CDC6
Coexpression Atlas	GSM538398_100	alpha beta T cells, T.8Mem.Sp, 4- 8+ 25- 44hi 122hi, Spleen, avg-3	Immgen.org, GSE15907	0.0004303	1	0.003015	0.02621	6	64	ITK,CD2,CD3D,CD3E,CD6,IL2RB
Coexpression Atlas	GSM605909_500	CD positive, T.8Nve.Sp.OT1, CD8+ CD45.1+, Spleen, avg-3	Immgen.org, GSE15907	0.0004335	1	0.003031	0.02635	15	358	RAPGEF6,PTPN22,SIT1,ITK,SLAMF6,CD2,CD3D,CD3E,CD6,RASAL3,CD27,IL21R,TRAF3IP3,IL2RB,IL6ST
Coexpression Atlas	PCBC_ratio_EB UCB CD34+Z_vs_EB blastocyst_cfr-2X-p05	EB UCB CD34+Z_vs_EB blastocyst-Confounder_removed-fold2.0_adjp0.05	PCBC_AltAnalyze	0.0004365	1	0.003044	0.02647	8	117	SCRT1,APC2,STMN4,GDAP1L1,ATCAY,SCG3,CELF3,ELAVL3
Coexpression Atlas	Facebase_RNAseq_e10.5_Neural Epithelium Overlying Lateral Eminence_1000_K5	FacebaseRNAseq_e10.5_Neural Epithelium Overlying Lateral Eminence_top-relative-expression-ranked_1000_k-means-cluster#5	FaceBase_RNAseq	0.0004372	1	0.003044	0.02647	11	212	HJURP,STMN4,KLF5,ATCAY,CEP55,CELF3,NCAN,UHMK1,PRKAR2A,ELAVL3,OLIG2
Coexpression Atlas	Facebase_RNAseq_e10.5_Neural Epithelium Overlying Lateral Eminence_1000_K3	FacebaseRNAseq_e10.5_Neural Epithelium Overlying Lateral Eminence_top-relative-expression-ranked_1000_k-means-cluster#3	FaceBase_RNAseq	0.0004405	1	0.003061	0.02661	12	247	NUSAP1,KIF18A,EME1,INCENP,CENPE,TTK,FANCA,BRCA2,SMC4,RIF1,RASAL3,CLSPN
Coexpression Atlas	Facebase_RNAseq_e9.5_Mandibular Arch_2500_K2	FacebaseRNAseq_e9.5_Mandibular Arch_top-relative-expression-ranked_2500_k-means-cluster#2	FaceBase_RNAseq	0.0004557	1	0.003159	0.02747	20	564	NUSAP1,EME1,RAPGEF6,RNF168,ATAD5,KIF4A,NUF2,EZH2,GINS1,PTPN7,MKI67,ZEB1,REST,NCAPH,CDCA8,ZDHHC20,WDHD1,ASXL2,SKA3,TOP2A
Coexpression Atlas	gudmap_developingLowerUrinaryTract_e15.5_urothelium_1000	DevelopingLowerUrinaryTract_e15.5_Urothelium_emap-28091_top-relative-expression-ranked_1000	Gudmap Mouse MOE430.2	0.0004608	1	0.003189	0.02772	25	785	KIF18A,SPINT1,ERCC6L,ESRP1,ATP8B1,FOXA1,HNF4A,GRHL2,IQGAP1,OVOL2,FANCA,KLF5,EHF,UGT2B10,CRB3,RBM47,KRT18,AP1M2,TMC4,CLDN4,SLC2A2,UHMK1,ASXL2,C2orf80,ACSM2A
Coexpression Atlas	Facebase_RNAseq_e10.5_Neural Epithelium Overlying Central Eminence_500_K3	FacebaseRNAseq_e10.5_Neural Epithelium Overlying Central Eminence_top-relative-expression-ranked_500_k-means-cluster#3	FaceBase_RNAseq	0.0004622	1	0.003191	0.02775	8	118	APC2,STMN4,CEP55,CELF3,NCAN,PRKAR2A,ELAVL3,OLIG2
Coexpression Atlas	BM Top 100 - spleen	BM Top 100 - spleen	Body Map	0.000468	1	0.003219	0.02798	6	65	CD52,EVI2B,ITGAL,PTPRC,RAC2,CD53
Coexpression Atlas	GSM538406_100	alpha beta T cells, T.8Nve.LN, 4- 8+ 25- 62Lhi 44lo, Lymph Node, avg-3	Immgen.org, GSE15907	0.000468	1	0.003219	0.02798	6	65	ITK,CD2,CD3D,CD3E,CD6,IL2RB
Coexpression Atlas	gudmap_developingLowerUrinaryTract_e13.5_bladder epithelial cells_500_k2	DevelopingLowerUrinaryTract_e13.5_bladder epithelial cells_emap-30875_k-means-cluster#2_top-relative-expression-ranked_500	Gudmap Mouse MOE430.2	0.0004849	1	0.003328	0.02893	9	149	ESRP1,FOXA1,GRHL2,OVOL2,KLF5,KIF23,AP1M2,ZFP36,PKP3
Coexpression Atlas	gudmap_developingGonad_e12.5_epididymis_500	DevelopingGonad_e12.5_epididymis_emap-29139_top-relative-expression-ranked_500	Gudmap Mouse MOE430.2	0.0005079	1	0.003467	0.03014	16	403	CENPE,HJURP,ASH1L,BIRC6,ZEB2,NCAPG,ASPM,MMD2,QKI,SMC4,DDI2,REST,ECT2,RIF1,EXO1,LCOR
Coexpression Atlas	BM Top 100 - spinal cord	BM Top 100 - spinal cord	Body Map	0.0005083	1	0.003467	0.03014	6	66	GFAP,ANLN,OLIG1,PMP2,RFX4,OLIG2
Coexpression Atlas	GSM605770_100	alpha beta T cells, T.8.Sp.B16, 4- 8+ TCR+ 45+, B16 Melanoma Spleen, avg-3	Immgen.org, GSE15907	0.0005083	1	0.003467	0.03014	6	66	ITK,CD2,CD3D,CD3E,CD6,IL2RB
Coexpression Atlas	gudmap_developingKidney_e15.5_Endothelial cells_500_k4	DevelopingKidney_e15.5_Endothelial cells_emap-29965_k-means-cluster#4_top-relative-expression-ranked_500	Gudmap Mouse MOE430.2	0.0005316	1	0.003619	0.03146	11	217	SASH3,PIK3CG,FLI1,GMFG,ARHGAP9,WDFY4,ZFP36,CORO1A,CSF2RB,IL2RG,NCKAP1L
Coexpression Atlas	Facebase_RNAseq_e10.5_Mandibular Arch_1000	FacebaseRNAseq_e10.5_Mandibular Arch_top-relative-expression-ranked_1000	FaceBase_RNAseq	0.0005336	1	0.003622	0.03149	29	979	NUSAP1,EME1,CD52,CENPW,INCENP,CENPE,APC2,IKZF1,EZH2,FANCA,NCAPG,BRCA2,KLF5,MKI67,RAC2,FLI1,COL6A3,SMC4,STIL,NCAPH,LGALS4,LATS1,RASAL3,CSF2RB,PKP3,CKAP2L,TRAF3IP3,CLSPN,SP140
Coexpression Atlas	gudmap_developingLowerUrinaryTract_P1_ureter_1000_k4	DevelopingLowerUrinaryTract_P1_ureter_emap-30363_k-means-cluster#4_top-relative-expression-ranked_1000	Gudmap Mouse MOE430.2	0.0005342	1	0.003622	0.03149	9	151	CLASP2,ZEB2,STRN,PHOX2B,FLI1,HIPK3,LATS1,UHMK1,ASXL2
Coexpression Atlas	GSM538409_100	alpha beta T cells, T.8Nve.MLN, 4- 8+ 25- 62Lhi 44lo, Lymph Node, avg-3	Immgen.org, GSE15907	0.0005513	1	0.003722	0.03236	6	67	ITK,CD2,CD3D,CD3E,CD6,IL2RB
Coexpression Atlas	BM Top 100 - nodose nucleus	BM Top 100 - nodose nucleus	Body Map	0.0005513	1	0.003722	0.03236	6	67	EVI2B,GFAP,ANLN,OLIG1,PMP2,OLIG2
Coexpression Atlas	Facebase_RNAseq_e10.5_Neural Epithelium Overlying Lateral Eminence_1000_K2	FacebaseRNAseq_e10.5_Neural Epithelium Overlying Lateral Eminence_top-relative-expression-ranked_1000_k-means-cluster#2	FaceBase_RNAseq	0.0005572	1	0.003754	0.03264	14	328	ATP6V1G2,RNF168,CENPF,ATAD5,KIF15,ASPM,NCOA2,RFX4,LATS1,SCG3,TPX2,EXO1,ELAVL4,POLQ
Coexpression Atlas	PCBC_ratio_SC blastocyst_vs_SC-LF blastocyst_cfr-2X-p05	SC blastocyst_vs_SC-LF blastocyst-Confounder_removed-fold2.0_adjp0.05	PCBC_AltAnalyze	0.0005739	1	0.003859	0.03355	11	219	HMMR,MELK,NCAPG,BUB1B,IQGAP3,FAM72D,DEPDC1,WDHD1,CENPI,ZDHHC22,TOP2A
Coexpression Atlas	Facebase_RNAseq_e8.5_Floor Plate_1000_K2	FacebaseRNAseq_e8.5_Floor Plate_top-relative-expression-ranked_1000_k-means-cluster#2	FaceBase_RNAseq	0.0005773	1	0.003874	0.03368	8	122	APC2,FOXM1,TCF4,CELF3,NCAN,RACGAP1,ELAVL3,OLIG2
Coexpression Atlas	DevelopingLowerUrinaryTract_e14.5_ urogenital sinus_emap-6689_k2_1000	DevelopingLowerUrinaryTract_e14.5_ urogenital sinus_emap-6689_k-means-cluster#2_top-relative-expression-ranked_1000	Gudmap Mouse MOE430.2	0.0005914	1	0.003961	0.03444	14	330	ASH1L,CLASP2,BIRC6,ASPM,SHPRH,TAOK1,HIPK3,RIF1,LATS1,LMNB1,SBNO1,UHMK1,ASXL2,LCOR
Coexpression Atlas	Facebase_RNAseq_e9.5_Olfactory Placode_500	FacebaseRNAseq_e9.5_Olfactory Placode_top-relative-expression-ranked_500	FaceBase_RNAseq	0.0005932	1	0.003964	0.03447	18	491	SPINT1,ESRP1,OIP5,GRHL2,KLF5,CRB3,UBE2S,RBM47,RAD54L,WDR62,RAB25,KRT18,AP1M2,CLDN4,RFX4,CEP55,ELAVL4,PAX3
Coexpression Atlas	gudmap_developingKidney_e15.5_S-shaped body_200_k5	DevelopingKidney_e15.5_S-shaped body_emap-27855_k-means-cluster#5_top-relative-expression-ranked_200	Gudmap Mouse MOE430.2	0.0005951	1	0.003964	0.03447	5	45	HNF4A,RBM47,HNF1B,SLC2A2,ACSM2A
Coexpression Atlas	gudmap_developingGonad_e12.5_ovary_500	DevelopingGonad_e12.5_ovary_emap-28876_top-relative-expression-ranked_500	Gudmap Mouse MOE430.2	0.0005954	1	0.003964	0.03447	16	409	CENPE,HJURP,ASH1L,NHLRC2,BIRC6,ZEB2,ASPM,TAOK1,PHOX2B,QKI,SMC4,DDI2,ECT2,ESCO2,RIF1,LCOR
Coexpression Atlas	BM Top 100 - subthalamic nucleus	BM Top 100 - subthalamic nucleus	Body Map	0.000597	1	0.003967	0.03449	6	68	EVI2B,GFAP,ANLN,OLIG1,PMP2,OLIG2
Coexpression Atlas	Arv_SC_fibroblast_1000	AravindRamakr_StemCell_from_inducedPluripotentialStemCells_derived from_from_fibroblast_top-relative-expression-ranked_1000	PCBC	0.0006267	1	0.004145	0.03603	29	989	CDX2,NANOG,ESRP1,CBLC,CDHR5,ITGAL,GRHL2,SIT1,OVOL2,GDAP1L1,BTK,CRB3,CREB3L3,RBM47,UTF1,C1orf61,RAB25,ATCAY,SH2D3A,AP1M2,BTBD17,APOC3,LGALS4,MAP4K1,SCG3,PKP3,ZDHHC22,CD53,IL2RG
Coexpression Atlas	Arv_SC-HD_1000	AravindRamakr_StemCell-HD_top-relative-expression-ranked_1000	PCBC	0.0006267	1	0.004145	0.03603	29	989	CDX2,NANOG,ESRP1,CBLC,CDHR5,ITGAL,GRHL2,SIT1,OVOL2,GDAP1L1,BTK,CRB3,CREB3L3,RBM47,UTF1,C1orf61,RAB25,ATCAY,SH2D3A,AP1M2,BTBD17,APOC3,LGALS4,MAP4K1,SCG3,PKP3,ZDHHC22,CD53,IL2RG
Coexpression Atlas	PP_HSC_1000_K5	PP_HSC_top-relative-expression-ranked_1000_k-means-cluster#5	PCBC	0.0006275	1	0.004145	0.03603	14	332	CD52,EVI2B,ARHGAP30,ITGAL,TBC1D10C,PTPRCAP,SASH3,ARHGAP9,WDFY4,CYTIP,CORO1A,MAP4K1,CD48,IL2RG
Coexpression Atlas	gudmap_dev lower uro neuro_e14.5_BladdPelvicGanglion_Sox10_1000	dev lower uro neuro_e14.5_BladdPelvicGanglion_Sox10_top-relative-expression-ranked_1000	Gudmap Mouse ST 1.0	0.0006373	1	0.004201	0.03652	26	849	NUSAP1,SOX10,CENPW,CENPA,TTC9B,APC2,STMN4,GDAP1L1,ACTL6B,PHOX2B,PLP1,ATCAY,TUBA1C,UBE2C,CNRIP1,ST8SIA3,SLC7A14,CACNG7,ASF1B,SCG3,CELF3,LRRTM2,ELAVL3,ELAVL4,NRSN1,TNR
Coexpression Atlas	GSM538415_100	alpha beta T cells, T.8Nve.Sp, 4- 8+ 25- 62Lhi 44lo, Spleen, avg-3	Immgen.org, GSE15907	0.0006455	1	0.004231	0.03678	6	69	ITK,CD2,CD3D,CD3E,CD6,IL2RB
Coexpression Atlas	GSM538413_100	alpha beta T cells, T.8Nve.PP, TCRb+ CD8+ CD44low CD62L high, Peyer's Patch, avg-1	Immgen.org, GSE15907	0.0006455	1	0.004231	0.03678	6	69	ITK,CD2,CD3D,CD3E,CD6,IL2RB
Coexpression Atlas	BM Top 100 - lymph nodes	BM Top 100 - lymph nodes	Body Map	0.0006455	1	0.004231	0.03678	6	69	CD52,EVI2B,ITGAL,PTPRC,COL6A3,CYTIP
Coexpression Atlas	gudmap_developingKidney_e15.5_ureter tip_flank cortic collct_500_k5	DevelopingKidney_e15.5_ureter tip_flank cortic collct_emap-27752_k-means-cluster#5_top-relative-expression-ranked_500	Gudmap Mouse MOE430.2	0.0006757	1	0.00442	0.03843	9	156	RNF168,BIRC6,IQGAP1,ASPM,SHPRH,LMNB1,UHMK1,ASXL2,PLK4
Coexpression Atlas	GSM605909_100	CD positive, T.8Nve.Sp.OT1, CD8+ CD45.1+, Spleen, avg-3	Immgen.org, GSE15907	0.0006971	1	0.004551	0.03957	6	70	ITK,CD2,CD3D,CD3E,CD6,IL2RB
Coexpression Atlas	GSM538374_500	alpha beta T cells, T.4Nve.LN, 4+ 8- 25- 62Lhi 44lo, Lymph Node, avg-3	Immgen.org, GSE15907	0.0007052	1	0.004595	0.03994	14	336	RAPGEF6,SPN,SIT1,HCST,ITK,SLAMF6,CD2,CD3D,CD3E,CD6,RASAL3,CD27,IL21R,IL6ST
Coexpression Atlas	PCBC_ratio_EB_vs_SC_500	ratio_EmbryoidBody_vs_StemCell_top-relative-expression-ranked_500	PCBC	0.0007149	1	0.00464	0.04034	18	499	CDX2,SCRT1,FOXA1,ZEB2,STMN4,AHSG,PHOX2B,FLI1,COL6A3,ZEB1,APOA2,APOC3,RFX4,CELF3,ELAVL3,ELAVL4,PAX3,IL6ST
Coexpression Atlas	Arv_EB-LF_500	AravindRamakr_EmbryoidBody-LF_top-relative-expression-ranked_500	PCBC	0.0007149	1	0.00464	0.04034	18	499	CDX2,GFAP,STMN4,GDAP1L1,AHSG,ACTL6B,C1orf61,COL6A3,APOA2,APOC3,RFX4,SCG3,CELF3,NCAN,ELAVL3,ELAVL4,C2orf80,PAX3
Coexpression Atlas	ratio_EB_vs_SC_1000_K5	ratio_EmbryoidBody_vs_StemCell_top-relative-expression-ranked_1000_k-means-cluster#5	PCBC	0.0007509	1	0.004864	0.04229	16	418	CDX2,SCRT1,TTC9B,F2,STMN4,CDH20,AHSG,PHOX2B,HNF1B,APOA2,APOC3,RFX4,CELF3,ELAVL3,ELAVL4,PAX3
Coexpression Atlas	JC_hmvEC_1000_K2	JC_hmvEC_top-relative-expression-ranked_1000_k-means-cluster#2	PCBC	0.0007527	1	0.004866	0.04231	8	127	EVI2B,PTPN22,RAC2,GMFG,CNRIP1,RASAL3,CSF2RB,IL2RG
Coexpression Atlas	Facebase_RNAseq_e9.5_Olfactory Placode_100	FacebaseRNAseq_e9.5_Olfactory Placode_top-relative-expression-ranked_100	FaceBase_RNAseq	0.0007642	1	0.004931	0.04287	7	98	SPINT1,ESRP1,GRHL2,CRB3,KRT18,AP1M2,CLDN4
Coexpression Atlas	Facebase_RNAseq_e10.5_Lateral Nasal Eminence_500_K4	FacebaseRNAseq_e10.5_Lateral Nasal Eminence_top-relative-expression-ranked_500_k-means-cluster#4	FaceBase_RNAseq	0.0007665	1	0.004937	0.04292	10	192	EME1,RNF168,CENPE,CENPF,TTK,BRCA2,MKI67,SMC4,TPX2,CLSPN
Coexpression Atlas	Facebase_ST1_e9.5_NeuroEpith_OverFaceMesench_500_2	e9.5_NeuroEpith_OverFaceMesench_top-relative-expression-ranked_500_2	FaceBase_ST1	0.0007977	1	0.005128	0.04458	10	193	SPINT1,MYO9A,CBLC,KLF5,CRB3,UTF1,KRT18,AP1M2,REST,TOP2A
Coexpression Atlas	Facebase_ST1_e9.5_OticVesic_100	e9.5_OticVesic_top-relative-expression-ranked_100	FaceBase_ST1	0.0008099	1	0.005179	0.04502	6	72	SOX10,SPINT1,CRB3,RAB25,AP1M2,CLDN4
Coexpression Atlas	BM Top 100 - midbrain	BM Top 100 - midbrain	Body Map	0.0008099	1	0.005179	0.04502	6	72	EVI2B,GFAP,ANLN,OLIG1,ELAVL4,OLIG2
Coexpression Atlas	gudmap_dev gonad_e13.5_M_GermCell_Oct_k3_500	dev gonad_e13.5_M_GermCell_Oct_k-means-cluster#3_top-relative-expression-ranked_500	Gudmap Mouse ST 1.0	0.0008118	1	0.005179	0.04502	7	99	ERCC6L,NANOG,ESRP1,UTF1,CCNB1,DDX21,MYBL2
Coexpression Atlas	Facebase_RNAseq_e10.5_Neural Epithelium Overlying Medial Eminence_100	FacebaseRNAseq_e10.5_Neural Epithelium Overlying Medial Eminence_top-relative-expression-ranked_100	FaceBase_RNAseq	0.0008118	1	0.005179	0.04502	7	99	STMN4,ATCAY,SCG3,CELF3,NCAN,ELAVL3,OLIG2
Coexpression Atlas	gudmap_dev lower uro neuro_e14.5_BladdPelvicGanglion_Sox10_200	dev lower uro neuro_e14.5_BladdPelvicGanglion_Sox10_top-relative-expression-ranked_200	Gudmap Mouse ST 1.0	0.0008299	1	0.005284	0.04594	10	194	SOX10,STMN4,GDAP1L1,PHOX2B,SLC7A14,CACNG7,SCG3,CELF3,ELAVL4,NRSN1
Coexpression Atlas	gudmap_developingGonad_e12.5_testes_1000	DevelopingGonad_e12.5_testes_emap-29069_top-relative-expression-ranked_1000	Gudmap Mouse MOE430.2	0.0008459	1	0.005376	0.04674	25	819	PTTG1,ERCC6L,NANOG,HMMR,BIRC6,S100A11,PJA2,TAOK1,MMD2,PLK1,QKI,UTF1,KIF11,KIF2C,KIF23,UBE2C,SMC4,REST,CEP55,CCNT1,RIF1,EXO1,LCOR,TOP2A,MYBL2
Coexpression Atlas	Facebase_RNAseq_e10.5_Neural Epithelium Overlying Central Eminence_100	FacebaseRNAseq_e10.5_Neural Epithelium Overlying Central Eminence_top-relative-expression-ranked_100	FaceBase_RNAseq	0.0008617	1	0.005466	0.04752	7	100	STMN4,ATCAY,RFX4,SCG3,CELF3,ELAVL3,OLIG2
Coexpression Atlas	PP_GMP_500_K2	PP_GMP_top-relative-expression-ranked_500_k-means-cluster#2	PCBC	0.0008712	1	0.005505	0.04786	6	73	HCST,PIK3CG,BTK,BIN2,RAC2,FOSB
Coexpression Atlas	GSM605904_100	alpha beta T cells, T.8Mem.Sp.OT1.d100.LisOva, CD8+ CD45.1+, Spleen, avg-3	Immgen.org, GSE15907	0.0008712	1	0.005505	0.04786	6	73	ITK,CD2,CD3D,CD3E,CD6,IL2RB
Coexpression Atlas	gudmap_developingKidney_e15.5_cortic collect duct_1000	DevelopingKidney_e15.5_cortic collect duct_emap-28132_top-relative-expression-ranked_1000	Gudmap Mouse MOE430.2	0.00088	1	0.005541	0.04818	24	775	KIF18A,RAPGEF6,SPINT1,ESRP1,ATP8B1,FOXA1,GRHL2,BIRC6,IQGAP1,FANCA,EHF,UGT2B10,CRB3,TAOK1,RBM47,KRT18,AP1M2,CLDN4,SLC2A2,SBNO1,UHMK1,ASXL2,LCOR,IL6ST
Coexpression Atlas	Facebase_RNAseq_e10.5_Neural Epithelium Overlying Medial Eminence_2500_K4	FacebaseRNAseq_e10.5_Neural Epithelium Overlying Medial Eminence_top-relative-expression-ranked_2500_k-means-cluster#4	FaceBase_RNAseq	0.0008837	1	0.005541	0.04818	20	595	NUSAP1,RNF168,DLGAP5,NUF2,HMMR,GINS1,PTPN7,MKI67,QKI,ZEB1,RBL1,ECT2,CLOCK,RFX4,CCNA2,SCG3,ELAVL4,ASXL2,CLSPN,TOP2A
Coexpression Atlas	Facebase_RNAseq_e10.5_Medial Nasal Eminence_500_K2	FacebaseRNAseq_e10.5_Medial Nasal Eminence_top-relative-expression-ranked_500_k-means-cluster#2	FaceBase_RNAseq	0.0008838	1	0.005541	0.04818	5	49	STMN4,GDAP1L1,ATCAY,CELF3,ELAVL3
Coexpression Atlas	gudmap_developingKidney_e11.5_ureteric bud_200	DevelopingKidney_e11.5_ureteric bud_emap-3844_top-relative-expression-ranked_200	Gudmap Mouse MOE430.2	0.0008845	1	0.005541	0.04818	9	162	ESRP1,GRHL2,ITK,OVOL2,HNF1B,FOSB,AP1M2,CLDN4,PAX3
Coexpression Atlas	GSM399365_500	alpha beta T cells, T.4FP3+25+.Sp, 4+ 8- GFP+ 25+, Spleen, avg-3	Immgen.org, GSE15907	0.0008852	1	0.005541	0.04818	14	344	IL12RB1,SIT1,ITK,SLAMF6,CD2,CD3D,CD3E,CD6,TIGIT,CD27,IL21R,TRAF3IP3,IL2RB,IL6ST
Coexpression Atlas	DevelopingKidney_e15.5_Endothelial cells_emap-29977_500	DevelopingKidney_e15.5_Endothelial cells_emap-29977_top-relative-expression-ranked_500	Gudmap Mouse MOE430.2	0.000889	1	0.005554	0.04829	15	384	IKZF1,ARHGAP30,PTPRC,PIK3CG,FLI1,FOSB,GMFG,ARHGAP9,ZFP36,CYTIP,CORO1A,CSF2RB,CD53,IL2RG,NCKAP1L
Coexpression Atlas	gudmap_kidney_e15.5_SmlBldVes_Tie2_k3_1000	kidney_e15.5_SmlBldVes_Tie2_k-means-cluster#3_top-relative-expression-ranked_1000	Gudmap Mouse MOE430.2	0.0008907	1	0.005555	0.04829	11	231	CDKN3,CENPW,CENPA,ERCC6L,CENPE,GINS1,NCAPG,MKI67,BIRC5,DEPDC1,TK1
Coexpression Atlas	PP_GMP_1000_K4	PP_GMP_top-relative-expression-ranked_1000_k-means-cluster#4	PCBC	0.0008976	1	0.005588	0.04858	10	196	IL10RA,IL12RB1,HCST,PIK3CG,BTK,BIN2,RAC2,FLI1,TNFAIP8L2,FOSB
Coexpression Atlas	gudmap_dev gonad_e11.5_F_PrimGermCell_Oct_k1_500	dev gonad_e11.5_F_PrimGermCell_Oct_k-means-cluster#1_top-relative-expression-ranked_500	Gudmap Mouse ST 1.0	0.000914	1	0.005679	0.04937	7	101	NANOG,KLF5,RBM47,CCNF,NRSN1,CDCA5,MYBL2
Coexpression Atlas	ratio_SC_vs_EB_2500_K2	ratio_StemCell_vs_EmbryoidBody_top-relative-expression-ranked_2500_k-means-cluster#2	PCBC	0.0009167	1	0.005685	0.04943	18	510	ARHGAP30,NHLRC2,TTK,TBC1D10C,C17orf53,ASPM,SHPRH,CDT1,IQGAP3,DOCK2,E2F1,STIL,ZDHHC20,TK1,IL21R,CD53,CDCA5,FAM72B
Coexpression Atlas	gudmap_dev gonad_e11.5_M_PrimGermCell_Oct_200	dev gonad_e11.5_M_PrimGermCell_Oct_top-relative-expression-ranked_200	Gudmap Mouse ST 1.0	0.0009686	1	0.005996	0.05213	8	132	KIF18A,NANOG,ESRP1,RBM47,UTF1,ESCO2,CDCA5,MYBL2
Coexpression Atlas	GSM538385_100	alpha beta T cells, T.8Eff.Sp.OT1.d15.VSVOva, CD8+ CD45.1+, Spleen, avg-2	Immgen.org, GSE15907	0.001005	1	0.006208	0.05397	6	75	ITK,CD2,CD3D,CD3E,CD6,IL2RB
Coexpression Atlas	DevelopingLowerUrinaryTract_e14.5_ urogenital sinus_emap-6689_k5_500	DevelopingLowerUrinaryTract_e14.5_ urogenital sinus_emap-6689_k-means-cluster#5_top-relative-expression-ranked_500	Gudmap Mouse MOE430.2	0.001007	1	0.006211	0.054	9	165	CLASP2,SHPRH,TAOK1,HIPK3,LATS1,LMNB1,UHMK1,ASXL2,LCOR
Coexpression Atlas	gudmap_dev lower uro neuro_e15.5_BladdPelvicGanglion_Sox10_1000	dev lower uro neuro_e15.5_BladdPelvicGanglion_Sox10_top-relative-expression-ranked_1000	Gudmap Mouse ST 1.0	0.00102	1	0.006278	0.05458	25	830	NUSAP1,CDCA3,SOX10,CENPA,TTC9B,APC2,CLASP2,STMN4,GDAP1L1,MMD2,PHOX2B,PLP1,RAD51,ATCAY,TUBA1C,UBE2C,ST8SIA3,SLC7A14,CORO1A,SCG3,CELF3,ELAVL4,NRSN1,TNR,MYBL2
Coexpression Atlas	GSM538374_100	alpha beta T cells, T.4Nve.LN, 4+ 8- 25- 62Lhi 44lo, Lymph Node, avg-3	Immgen.org, GSE15907	0.001062	1	0.006526	0.05673	5	51	ITK,CD2,CD3D,CD3E,CD6
Coexpression Atlas	gudmap_developingLowerUrinaryTract_P2_bladder urothelium (LCM)_500	DevelopingLowerUrinaryTract_P2_bladder urothelium (LCM)_emap-30380_top-relative-expression-ranked_500	Gudmap Mouse MOE430.2	0.001065	1	0.006534	0.0568	15	391	SPINT1,ATP8B1,FOXA1,GRHL2,EHF,UGT2B10,RBM47,RAB25,KRT18,FOSB,AP1M2,TMC4,CLDN4,SLC2A2,ACSM2A
Coexpression Atlas	GSM538403_100	alpha beta T cells, T.8Mem.Sp.OT1.d45.VSVOva, CD8+ CD45.1+, Spleen, avg-3	Immgen.org, GSE15907	0.001077	1	0.006582	0.05722	6	76	ITK,CD2,CD3D,CD3E,CD6,IL2RB
Coexpression Atlas	GSM476681_100	gamma delta T cells, Tgd.vg2-.act.Sp, TCRd+ Vg2- CD44+, Spleen, avg-3	Immgen.org, GSE15907	0.001077	1	0.006582	0.05722	6	76	ITK,CD2,CD3D,CD3E,CD6,IL2RB
Coexpression Atlas	gudmap_developingLowerUrinaryTract_P2_bladder urothelium (LCM)_1000_k5	DevelopingLowerUrinaryTract_P2_bladder urothelium (LCM)_emap-30380_k-means-cluster#5_top-relative-expression-ranked_1000	Gudmap Mouse MOE430.2	0.001143	1	0.006972	0.06061	9	168	ESRP1,FOXA1,GRHL2,KLF5,HNF1B,FOSB,AP1M2,PKP3,C2orf80
Coexpression Atlas	GSM605894_100	alpha beta T cells, T.8Eff.Sp.OT1.d15.LisOva, CD8+ CD45.1+, Spleen, avg-3	Immgen.org, GSE15907	0.001153	1	0.006997	0.06083	6	77	ITK,CD2,CD3D,CD3E,CD6,IL2RB
Coexpression Atlas	GSM538401_100	alpha beta T cells, T.8Mem.Sp.OT1.d106.VSVOva, CD8+ CD45.1+, Spleen, avg-2	Immgen.org, GSE15907	0.001153	1	0.006997	0.06083	6	77	ITK,CD2,CD3D,CD3E,CD6,IL2RB
Coexpression Atlas	GSM538392_100	alpha beta T cells, T.8Eff.Sp.OT1.d8.VSVOva, CD8+ CD45.1+, Spleen, avg-3	Immgen.org, GSE15907	0.001153	1	0.006997	0.06083	6	77	ITK,CD2,CD3D,CD3E,CD6,IL2RB
Coexpression Atlas	GSM538377_100	alpha beta T cells, T.4Nve.MLN, 4+ 8- 25- 62Lhi 44lo, Lymph Node, avg-3	Immgen.org, GSE15907	0.00116	1	0.007028	0.0611	5	52	ITK,CD2,CD3D,CD3E,CD6
Coexpression Atlas	Facebase_RNAseq_e10.5_Olfactory Pit_1000	FacebaseRNAseq_e10.5_Olfactory Pit_top-relative-expression-ranked_1000	FaceBase_RNAseq	0.001219	1	0.00737	0.06408	28	984	EME1,CD52,SPINT1,APC2,ESRP1,IKZF1,GRHL2,FANCA,STMN4,GDAP1L1,KLF5,CRB3,RBM47,RAC2,COL6A3,RAB25,KRT18,AP1M2,CLDN4,CSF2RB,SCG3,PKP3,CELF3,ELAVL3,ELAVL4,TRAF3IP3,OLIG2,SP140
Coexpression Atlas	GSM538325_100	alpha beta T cells, NKT.4-.Lv, CD45 TCRb aGalCer-loaded CD1d tet, Liver, avg-4	Immgen.org, GSE15907	0.001234	1	0.007404	0.06437	6	78	ITK,CD2,CD3D,CD3E,CD6,IL2RB
Coexpression Atlas	GSM605907_100	alpha beta T cells, T.8Mem.Sp.OT1.d45.LisOva, CD8+ CD45.1+, Spleen, avg-2	Immgen.org, GSE15907	0.001234	1	0.007404	0.06437	6	78	ITK,CD2,CD3D,CD3E,CD6,IL2RB
Coexpression Atlas	GSM605891_100	alpha beta T cells, T.8Eff.Sp.OT1.d10.LisOva, CD8+ CD45.1+, Spleen, avg-3	Immgen.org, GSE15907	0.001234	1	0.007404	0.06437	6	78	ITK,CD2,CD3D,CD3E,CD6,IL2RB
Coexpression Atlas	GSM476678_100	gamma delta T cells, Tgd.vg2+.act.Sp, TCRd+ Vg2+ CD44+, Spleen, avg-3	Immgen.org, GSE15907	0.001234	1	0.007404	0.06437	6	78	ITK,CD2,CD3D,CD3E,CD6,IL2RB
Coexpression Atlas	Facebase_RNAseq_e10.5_Maxillary Arch_2500_K4	FacebaseRNAseq_e10.5_Maxillary Arch_top-relative-expression-ranked_2500_k-means-cluster#4	FaceBase_RNAseq	0.001242	1	0.007442	0.0647	21	657	PTTG1,CD52,IKZF1,FANCA,PTPN7,EHF,RAC2,FLI1,COL6A3,HNF1B,GMFG,NCAPH,ZFP36,LGALS4,RASAL3,CSF2RB,CD27,CKAP2L,PAX3,TRAF3IP3,SP140
Coexpression Atlas	GSM538380_100	alpha beta T cells, T.4Nve.PP, TCR+ CD4+ CD44low CD62Lhigh, Peyer's Patch, avg-2	Immgen.org, GSE15907	0.001266	1	0.007569	0.0658	5	53	ITK,CD2,CD3D,CD3E,CD6
Coexpression Atlas	gudmap_developingLowerUrinaryTract_e13.5_bladder neck-urethr mesench_500_k2	DevelopingLowerUrinaryTract_e13.5_bladder neck-urethr mesench_emap-3087_k-means-cluster#2_top-relative-expression-ranked_500	Gudmap Mouse MOE430.2	0.001282	1	0.007655	0.06656	7	107	STMN4,PHOX2B,PLP1,ST8SIA3,SLC7A14,ELAVL4,NRSN1
Coexpression Atlas	gudmap_developingKidney_e15.5_Medullary collecting duct_1000_k3	DevelopingKidney_e15.5_Medullary collecting duct_emap-28063_k-means-cluster#3_top-relative-expression-ranked_1000	Gudmap Mouse MOE430.2	0.001293	1	0.007707	0.067	9	171	ESRP1,CBLC,GRHL2,FANCA,CRB3,RAB25,AP1M2,TMC4,CLDN4
Coexpression Atlas	Facebase_ST1_Univ_250	UniversalReference_WholeMouseP1_top-relative-expression-ranked_250	FaceBase_ST1	0.001308	1	0.007778	0.06762	10	206	F2,AGXT,AHSG,SFN,RAB25,APOA2,APOC3,APOC4,LGALS4,SERPINC1
Coexpression Atlas	gudmap_developingLowerUrinaryTract_e15.5_urothelium_100	DevelopingLowerUrinaryTract_e15.5_Urothelium_emap-28091_top-relative-expression-ranked_100	Gudmap Mouse MOE430.2	0.001318	1	0.0078	0.06781	6	79	ATP8B1,FOXA1,GRHL2,EHF,UGT2B10,KRT18
Coexpression Atlas	GSM538389_100	alpha beta T cells, T.8Eff.Sp.OT1.d6.VSVOva, CD8+ CD45.1+, Spleen, avg-3	Immgen.org, GSE15907	0.001318	1	0.0078	0.06781	6	79	ITK,CD2,CD3D,CD3E,CD6,IL2RB
Coexpression Atlas	Facebase_RNAseq_e10.5_Neural Epithelium Flanking Eminence_500_K2	FacebaseRNAseq_e10.5_Neural Epithelium Flanking Eminence_top-relative-expression-ranked_500_k-means-cluster#2	FaceBase_RNAseq	0.001318	1	0.0078	0.06781	6	79	STMN4,ATCAY,CEP55,CELF3,ELAVL3,OLIG2
Coexpression Atlas	gudmap_dev gonad_e12.5_M_GermCellTestis_Oct_200	dev gonad_e12.5_M_GermCellTestis_Oct_top-relative-expression-ranked_200	Gudmap Mouse ST 1.0	0.001351	1	0.007981	0.06939	8	139	KIF18A,CENPF,NANOG,ESRP1,FANCD2,UTF1,ESCO2,MYBL2
Coexpression Atlas	gudmap_developingLowerUrinaryTract_e15.5_Urothelium_1000_k5	DevelopingLowerUrinaryTract_e15.5_Urothelium_emap-28091_k-means-cluster#5_top-relative-expression-ranked_1000	Gudmap Mouse MOE430.2	0.001355	1	0.007987	0.06944	12	281	SPINT1,ESRP1,ATP8B1,FOXA1,GRHL2,OVOL2,KLF5,EHF,UGT2B10,CRB3,AP1M2,TMC4
Coexpression Atlas	PCBC_EB_fibroblast_1000	Progenitor-Cell-Biology-Consortium_EmbryoidBody_from_inducedPluripotentialStemCells_derived from_from_fibroblast_top-relative-expression-ranked_1000	PCBC	0.001374	1	0.008087	0.0703	28	992	MYT1L,SOX10,CDX2,SCRT1,APC2,F2,HNF4A,STMN4,GDAP1L1,CDH20,AHSG,ACTL6B,PHOX2B,C1orf61,COL6A3,HNF1B,BTBD17,APOA2,APOC3,RFX4,CRB1,ASGR2,SCG3,CELF3,NCAN,ELAVL3,ELAVL4,PAX3
Coexpression Atlas	gudmap_kidney single cell_e11.5_MetanephMesench_Scamp_k2_100	kidney single cell_e11.5_MetanephMesench_StemCellamp_k-means-cluster#2_top-relative-expression-ranked_100	Gudmap Mouse MOE430.2	0.001399	1	0.008219	0.07145	3	15	CDCA3,TRIP13,TK1
Coexpression Atlas	GSM854241_500	Myeloid Cells, DC.103+11b-.Lu, MHCII+ CD11c+ CD103+ CD11b, Lung, avg-2	Immgen.org, GSE15907	0.001401	1	0.008219	0.07145	15	402	SPINT1,CENPE,MYO9A,NUF2,MKI67,P2RY10,RBM47,KIF11,KIF23,FOSB,TM4SF5,REL,WDFY4,ZFP36,CSF2RB
Coexpression Atlas	GSM605799_100	gamma delta T cells, Tgd.vg2-24ahi.Th.TCRbko, TCRd+ Vg2- CD24+, Thymus, avg-3	Immgen.org, GSE15907	0.001407	1	0.008239	0.07163	6	80	ITK,CD2,CD3D,CD3E,CD6,IL2RB
Coexpression Atlas	GSM404003_100	CD positive, CD4 Test CJ, 4+8-B220-, Spleen, avg-2	Immgen.org, GSE15907	0.001497	1	0.008747	0.07605	5	55	ITK,CD2,CD3D,CD3E,CD6
Coexpression Atlas	GSM538318_100	alpha beta T cells, NKT.4+.Lv, CD45 TCRb aGalCer-loaded CD1d tet CD4, Liver, avg-4	Immgen.org, GSE15907	0.001501	1	0.008755	0.07611	6	81	ITK,CD2,CD3D,CD3E,CD6,IL2RB
Coexpression Atlas	PCBC_ratio_MESO-30_from-ESC_vs_MESO-30_from-OSK-L-l-p53KD_cfr-2X-p05	Mesoderm Day 30-reprogram_NA_vs_Mesoderm Day 30-reprogram_OSK-L-l-p53KD-Confounder_removed-fold2.0_adjp0.05	PCBC_AltAnalyze	0.001509	1	0.008775	0.07629	10	210	CDX2,HNF4A,STMN4,JUNB,HNF1B,ATCAY,CACNG7,CELF3,ELAVL3,IL2RG
Coexpression Atlas	PCBC_ratio_MESO-30_from-ESC_vs_MESO-30_from-episomal_cfr-2X-p05	Mesoderm Day 30-method_NA_vs_Mesoderm Day 30-method_episomal-Confounder_removed-fold2.0_adjp0.05	PCBC_AltAnalyze	0.001509	1	0.008775	0.07629	10	210	CDX2,HNF4A,STMN4,JUNB,HNF1B,ATCAY,CACNG7,CELF3,ELAVL3,IL2RG
Coexpression Atlas	facebase_RNAseq_e10.5_OlfacPit_2500	facebase_RNAseq_e10.5_OlfacPit_2500	Gudmap RNAseq	0.001571	1	0.009117	0.07926	37	1453	CDCA3,KIF18A,EME1,CENPW,SPINT1,ESRP1,CBLC,MCM2,MCM10,GRHL2,OVOL2,NEK2,CENPM,KLF5,BUB1,CRB3,RBM47,SFN,KIF2C,RAB25,KRT18,UBE2C,AP1M2,TM4SF5,CLDN4,STIL,SHISA7,PKMYT1,PKP3,CELF3,TPX2,EXO1,ELAVL4,ELF3,CDC25C,PLK4,MYBL2
Coexpression Atlas	gudmap_developingLowerUrinaryTract_adult_ureter_500_k3	DevelopingLowerUrinaryTract_adult_ureter_emap-29479_k-means-cluster#3_top-relative-expression-ranked_500	Gudmap Mouse MOE430.2	0.001586	1	0.00916	0.07963	7	111	SPINT1,ATP8B1,FOXA1,GRHL2,EHF,RAB25,TMC4
Coexpression Atlas	Facebase_RNAseq_e10.5_Neural Epithelium Overlying Medial Eminence_500_K2	FacebaseRNAseq_e10.5_Neural Epithelium Overlying Medial Eminence_top-relative-expression-ranked_500_k-means-cluster#2	FaceBase_RNAseq	0.001586	1	0.00916	0.07963	7	111	APC2,STMN4,GDAP1L1,CELF3,NCAN,PRKAR2A,ELAVL3
Coexpression Atlas	gudmap_developingKidney_e11.5_ureteric bud_1000_k3	DevelopingKidney_e11.5_ureteric bud_emap-3844_k-means-cluster#3_top-relative-expression-ranked_1000	Gudmap Mouse MOE430.2	0.001586	1	0.00916	0.07963	7	111	SPINT1,GRHL2,FANCA,CRB3,KRT18,AP1M2,TMC4
Coexpression Atlas	Facebase_RNAseq_e10.5_Mandibular Arch_500	FacebaseRNAseq_e10.5_Mandibular Arch_top-relative-expression-ranked_500	FaceBase_RNAseq	0.001617	1	0.009313	0.08097	17	493	NUSAP1,EME1,CD52,CENPW,INCENP,CENPE,EZH2,NCAPG,BRCA2,MKI67,FLI1,SMC4,NCAPH,LATS1,RASAL3,CKAP2L,CLSPN
Coexpression Atlas	gudmap_RNAseq_e15.5_Podocytes_2500_K4	gudmap_RNAseq_e15.5_Podocytes_2500_K4	Gudmap RNAseq	0.001619	1	0.009313	0.08097	12	287	SPINT1,ESRP1,JUNB,EHF,CRB3,SFN,HNF1B,RAB25,AP1M2,CLDN4,ZFP36,ELF3
Coexpression Atlas	PCBC_ratio_DE_vs_ECTO_cfr-2X-p05	Endoderm Differentiated Cells_vs_Ectoderm Differentiated Cells-Confounder_removed-fold2.0_adjp0.05	PCBC_AltAnalyze	0.001673	1	0.009611	0.08355	24	813	SPINT1,NANOG,ESRP1,HMMR,RREB1,RRM2,MELK,IQGAP1,KLF5,CRB3,RAB25,AP1M2,APOA2,STIL,CEP55,PKMYT1,TK1,SCG3,CD48,SKA3,CDC6,SNORD88B,DDX21,MYBL2
Coexpression Atlas	PCBC_ratio_EB BM CD34+_vs_EB blastocyst_cfr-2X-p05	EB BM CD34+_vs_EB blastocyst-Confounder_removed-fold2.0_adjp0.05	PCBC_AltAnalyze	0.001701	1	0.009757	0.08483	6	83	JUNB,KLF5,SFN,FOSB,ZFP36,ELF3
Coexpression Atlas	JC_hmvEC_500_K4	JC_hmvEC_top-relative-expression-ranked_500_k-means-cluster#4	PCBC	0.001757	1	0.01004	0.08731	5	57	PTPN22,FLI1,GMFG,RASAL3,CSF2RB
Coexpression Atlas	PCBC_DE_500	Progenitor-Cell-Biology-Consortium_induced-DefinitiveEndoderm_top-relative-expression-ranked_500	PCBC	0.00176	1	0.01004	0.08731	17	497	NANOG,ESRP1,CBLC,OVOL2,GDAP1L1,CRB3,C1orf61,HNF1B,RAB25,SH2D3A,AP1M2,APOA2,SLC7A14,MAP4K1,SCG3,NCAN,CD48
Coexpression Atlas	PCBC_SC_blastocyst_500	Progenitor-Cell-Biology-Consortium_StemCell_fromBlastocyst-derived-humanEmbryonicStemCells_top-relative-expression-ranked_500	PCBC	0.00176	1	0.01004	0.08731	17	497	NANOG,ESRP1,CBLC,GRHL2,SIT1,OVOL2,GDAP1L1,CRB3,UTF1,C1orf61,ATCAY,AP1M2,BTBD17,ST8SIA3,SCG3,NCAN,ZDHHC22
Coexpression Atlas	gudmap_developingKidney_e15.5_Endothelial cells_1000_k5	DevelopingKidney_e15.5_Endothelial cells_emap-29965_k-means-cluster#5_top-relative-expression-ranked_1000	Gudmap Mouse MOE430.2	0.001809	1	0.01029	0.08944	6	84	CLASP2,ZEB2,STRN,CYTIP,LMNB1,ASXL2
Coexpression Atlas	Facebase_ST1_e10.5_NeuroEpith_CentrlOverEmin_100	e10.5_NeuroEpith_CentrlOverEmin_top-relative-expression-ranked_100	FaceBase_ST1	0.001809	1	0.01029	0.08944	6	84	TTC9B,GDAP1L1,OLIG1,SCG3,ELAVL3,OLIG2
Coexpression Atlas	GSM538288_500	NK cells, NK.49CI-.Sp, NK1.1+ CD3- Ly49C/I-, Spleen, avg-3	Immgen.org, GSE15907	0.001849	1	0.0105	0.09126	14	372	IL10RA,SPN,PTPN22,ITGAL,ZEB2,HCST,ITK,BIN2,CD2,CD3D,CD3E,TIGIT,LY9,IL2RB
Coexpression Atlas	GSM538303_500	NK cells, NK.H+.MCMV7.Sp, NK1.1+ TCRb- Ly49H+, Spleen, avg-3	Immgen.org, GSE15907	0.001865	1	0.01057	0.0919	15	414	IL10RA,IL12RB1,SPN,PTPN22,ITGAL,ZEB2,ITK,TBC1D10C,BIN2,DOCK2,E2F2,CD2,TIGIT,RACGAP1,IL2RB
Coexpression Atlas	GSM403987_100	CD positive, CD4 Test DB, 4+8-B220-, Spleen, avg-1	Immgen.org, GSE15907	0.001899	1	0.01075	0.09342	5	58	ITK,CD2,CD3D,CD3E,CD6
Coexpression Atlas	gudmap_developingKidney_e15.5_Podocyte cells_500	DevelopingKidney_e15.5_Podocyte cells_emap-27915_top-relative-expression-ranked_500	Gudmap Mouse MOE430.2	0.001909	1	0.01078	0.09374	15	415	ARHGAP30,ITGAL,TRIP13,PTPRC,FLI1,RBL1,ARHGAP9,SLC2A2,CYTIP,CSF2RB,CD48,CD53,ACSM2A,IL2RG,NCKAP1L
Coexpression Atlas	gudmap_developingLowerUrinaryTract_e15.5_Urothelium_200_k3	DevelopingLowerUrinaryTract_e15.5_Urothelium_emap-28091_k-means-cluster#3_top-relative-expression-ranked_200	Gudmap Mouse MOE430.2	0.001921	1	0.0108	0.09392	4	35	SPINT1,ATP8B1,EHF,UGT2B10
Coexpression Atlas	GSM791110_100	Stem Cells, SC.MPP34F.BM, Lineage- cKit+ Sca-1+ flk2+ CD34+, Bone marrow, avg-2	Immgen.org, GSE15907	0.001922	1	0.0108	0.09392	6	85	NUF2,NCAPG,BUB1,KIF11,DTL,TOP2A
Coexpression Atlas	DevelopingLowerUrinaryTract_e14.5_ urogenital sinus_emap-6689_k1_1000	DevelopingLowerUrinaryTract_e14.5_ urogenital sinus_emap-6689_k-means-cluster#1_top-relative-expression-ranked_1000	Gudmap Mouse MOE430.2	0.001923	1	0.0108	0.09392	10	217	STMN4,PHOX2B,RAD54L,ST8SIA3,ATF2,SLC7A14,SCG3,ELAVL3,ELAVL4,NRSN1
Coexpression Atlas	gudmap_dev gonad_e12.5_F_GermCellOvary_Oct_200	dev gonad_e12.5_F_GermCellOvary_Oct_top-relative-expression-ranked_200	Gudmap Mouse ST 1.0	0.001926	1	0.01081	0.09395	8	147	KIF18A,ERCC6L,NANOG,ESRP1,FANCD2,BRCA2,UTF1,ESCO2
Coexpression Atlas	gudmap_developingGonad_e11.5_ovary + mesonephros_500	DevelopingGonad_e11.5_ovary + mesonephros_emap-3226_top-relative-expression-ranked_500	Gudmap Mouse MOE430.2	0.002	1	0.0112	0.09735	15	417	HJURP,ASH1L,NHLRC2,BIRC6,ZEB2,ASPM,TAOK1,PHOX2B,SMC4,DDI2,ECT2,RIF1,ELAVL4,PAX3,LCOR
Coexpression Atlas	Facebase_RNAseq_e8.5_Hind Brain Neural Epithelium_2500_K1	FacebaseRNAseq_e8.5_Hind Brain Neural Epithelium_top-relative-expression-ranked_2500_k-means-cluster#1	FaceBase_RNAseq	0.002038	1	0.01138	0.09892	19	593	SPINT1,ERCC6L,NHLRC2,MELK,RCC2,CDC45,AURKA,STRN,UBE2S,PLK1,RAD54L,KRT18,GTSE1,UBE2C,PKMYT1,UHMK1,CDC20,ESPL1,MYBL2
Coexpression Atlas	gudmap_developingKidney_e15.5_Endothelial cells_200_k4	DevelopingKidney_e15.5_Endothelial cells_emap-29965_k-means-cluster#4_top-relative-expression-ranked_200	Gudmap Mouse MOE430.2	0.00204	1	0.01138	0.09892	6	86	FLI1,ARHGAP9,ZFP36,CORO1A,IL2RG,NCKAP1L
Coexpression Atlas	gudmap_dev lower uro neuro_e14.5_BladdPelvicGanglion_Sox10_k2_500	dev lower uro neuro_e14.5_BladdPelvicGanglion_Sox10_k-means-cluster#2_top-relative-expression-ranked_500	Gudmap Mouse ST 1.0	0.002042	1	0.01138	0.09892	7	116	TTC9B,STMN4,GDAP1L1,PHOX2B,PLP1,SLC7A14,NRSN1
Coexpression Atlas	GSM605766_100	alpha beta T cells, T.4FP3-.Sp, 4+ 8- GFP- 44lo, Spleen, avg-3	Immgen.org, GSE15907	0.00205	1	0.01138	0.09897	5	59	ITK,CD2,CD3D,CD3E,CD6
Coexpression Atlas	GSM399376_100	alpha beta T cells, T.4SP69+.Th, 4+ 8- TCRhi 69+, Thymus, avg-3	Immgen.org, GSE15907	0.00205	1	0.01138	0.09897	5	59	ITK,CD2,CD3D,CD3E,CD6
Coexpression Atlas	gudmap_developingKidney_e11.5_ureteric bud_500_k2	DevelopingKidney_e11.5_ureteric bud_emap-3844_k-means-cluster#2_top-relative-expression-ranked_500	Gudmap Mouse MOE430.2	0.002209	1	0.01223	0.1063	5	60	DLGAP5,RCC2,IQGAP3,FOSB,ZFP36
Coexpression Atlas	GSM399373_100	alpha beta T cells, T.4SP24int.Th, 4+ 8- TCRhi 24int, Thymus, avg-3	Immgen.org, GSE15907	0.002209	1	0.01223	0.1063	5	60	ITK,CD2,CD3D,CD3E,CD6
Coexpression Atlas	Facebase_RNAseq_e10.5_Neural Epithelium Overlying Medial Eminence_1000_K3	FacebaseRNAseq_e10.5_Neural Epithelium Overlying Medial Eminence_top-relative-expression-ranked_1000_k-means-cluster#3	FaceBase_RNAseq	0.00222	1	0.01227	0.1067	9	185	CENPW,RNF168,PTPN7,TACC3,GMFG,RFX4,ZDHHC20,ASXL2,CLSPN
Coexpression Atlas	gudmap_kidney_e10.5_UretericTrunk_HoxB7_200	kidney_e10.5_UretericTrunk_HoxB7_top-relative-expression-ranked_200	Gudmap Mouse MOE430.2	0.002279	1	0.01257	0.1093	8	151	SPINT1,ESRP1,GRHL2,FLI1,HNF1B,KRT18,GMFG,AP1M2
Coexpression Atlas	ratio_EB-blastocyst_vs_EB-fibro_1000_K5	ratio_EmbryoidBody-blastocyst_vs_EmbryoidBody-fibro_top-relative-expression-ranked_1000_k-means-cluster#5	PCBC	0.002302	1	0.01268	0.1103	9	186	CDCA3,CFHR2,ATAD5,NUF2,ITIH1,AGXT,CDT1,E2F8,TRAF3IP3
Coexpression Atlas	GSM538231_500	Myeloid Cells, DC.103+11b-.Lu, CD11chi CD11b low CD103+ MHCII+ SiglecF-, Lung, avg-3	Immgen.org, GSE15907	0.002344	1	0.01289	0.1121	15	424	SPINT1,MYO9A,EVI2B,MKI67,P2RY10,RBM47,KIF11,KIF23,FOSB,WDFY4,ZFP36,E2F8,CSF2RB,PRKAR2A,TOP2A
Coexpression Atlas	gudmap_developingLowerUrinaryTract_e15.5_Urothelium_500_k1	DevelopingLowerUrinaryTract_e15.5_Urothelium_emap-28091_k-means-cluster#1_top-relative-expression-ranked_500	Gudmap Mouse MOE430.2	0.00236	1	0.01296	0.1127	7	119	ESRP1,FOXA1,GRHL2,KLF5,CRB3,AP1M2,C2orf80
Coexpression Atlas	gudmap_developingKidney_e15.5_S-shaped body_1000_k5	DevelopingKidney_e15.5_S-shaped body_emap-27855_k-means-cluster#5_top-relative-expression-ranked_1000	Gudmap Mouse MOE430.2	0.002374	1	0.01301	0.1131	8	152	KIF18A,HJURP,IQGAP1,HIPK3,LATS1,LMNB1,UHMK1,ASXL2
Coexpression Atlas	PP_RBC_1000_K4	PP_RBC_top-relative-expression-ranked_1000_k-means-cluster#4	PCBC	0.002397	1	0.01312	0.114	15	425	CDCA3,ATAD5,MCM10,OLIG1,WDR62,FAM72D,DDI2,E2F2,SHISA7,ESCO2,EXO1,CLSPN,SNORD88B,SKA1,FAM72B
Coexpression Atlas	Facebase_ST1_e10.5_RathkePouch_500_1	e10.5_RathkePouch_top-relative-expression-ranked_500_1	FaceBase_ST1	0.002428	1	0.01326	0.1153	6	89	SOX10,SPINT1,CRB3,RAB25,AP1M2,CLDN4
Coexpression Atlas	Facebase_ST1_e10.5_NeuroEpith_MedialEmin_500	e10.5_NeuroEpith_MedialEmin_top-relative-expression-ranked_500	FaceBase_ST1	0.002439	1	0.0133	0.1156	13	342	TTC9B,STMN4,GDAP1L1,OLIG1,SFN,ATCAY,BTBD17,APOA2,SCG3,CELF3,ELAVL3,NRSN1,OLIG2
Coexpression Atlas	gudmap_kidney single cell_e11.5_MetanephMesench_Scamp_k3_500	kidney single cell_e11.5_MetanephMesench_StemCellamp_k-means-cluster#3_top-relative-expression-ranked_500	Gudmap Mouse MOE430.2	0.002474	1	0.01347	0.1171	7	120	DLGAP5,RRM2,CDCA8,CCNF,RAD51AP1,EXO1,CDK1
Coexpression Atlas	Arv_SC-LF_500_K3	AravindRamakr_StemCell-LF_top-relative-expression-ranked_500_k-means-cluster#3	PCBC	0.002564	1	0.01394	0.1212	13	344	NANOG,ESRP1,CBLC,GRHL2,SIT1,OVOL2,GDAP1L1,UTF1,RAB25,AP1M2,BTBD17,SCG3,ZDHHC22
Coexpression Atlas	Facebase_RNAseq_e8.5_Floor Plate_500_K4	FacebaseRNAseq_e8.5_Floor Plate_top-relative-expression-ranked_500_k-means-cluster#4	FaceBase_RNAseq	0.002569	1	0.01394	0.1212	6	90	APC2,TCF4,CELF3,NCAN,ELAVL3,OLIG2
Coexpression Atlas	Arv_SC-hpx_blastocyst_1000	AravindRamakr_StemCell-hypoxiaGrown_fromBlastocyst-derived-humanEmbryonicStemCells_top-relative-expression-ranked_1000	PCBC	0.002656	1	0.01435	0.1247	27	989	CDX2,NANOG,ESRP1,CBLC,CDHR5,LRRTM3,GRHL2,SIT1,OVOL2,GDAP1L1,CRB3,CREB3L3,RBM47,PLP1,UTF1,C1orf61,RAB25,SH2D3A,AP1M2,BTBD17,ARHGAP9,APOC3,LGALS4,SCG3,NCAN,ZDHHC22,CD53
Coexpression Atlas	Arv_SC-H9hpx_1000	AravindRamakr_StemCell-H9hpx_top-relative-expression-ranked_1000	PCBC	0.002656	1	0.01435	0.1247	27	989	CDX2,NANOG,ESRP1,CBLC,CDHR5,LRRTM3,GRHL2,SIT1,OVOL2,GDAP1L1,CRB3,CREB3L3,RBM47,PLP1,UTF1,C1orf61,RAB25,SH2D3A,AP1M2,BTBD17,ARHGAP9,APOC3,LGALS4,SCG3,NCAN,ZDHHC22,CD53
Coexpression Atlas	Facebase_ST1_e10.5_Nasal_Pit_250	e10.5_Nasal_Pit_top-relative-expression-ranked_250	FaceBase_ST1	0.002656	1	0.01435	0.1247	9	190	CBLC,OVOL2,GDAP1L1,CRB3,SFN,RAB25,KRT18,AP1M2,CLDN4
Coexpression Atlas	Facebase_ST1_e9.5_OticVesic_500_4	e9.5_OticVesic_top-relative-expression-ranked_500_4	FaceBase_ST1	0.002747	1	0.01481	0.1288	12	306	SPINT1,MCM2,MELK,ANLN,BUB1,RAD51,DTL,CCNT1,WDHD1,SCG3,SKA3,MYBL2
Coexpression Atlas	facebase_RNAseq_e10.5_MaxArch_2500_K4	facebase_RNAseq_e10.5_MaxArch_2500_K4	Gudmap RNAseq	0.002843	1	0.01528	0.1329	7	123	CBLC,ITK,JUNB,EHF,HNF1B,FOSB,ZFP36
Coexpression Atlas	gudmap_developingLowerUrinaryTract_P1_ureter_100_k1	DevelopingLowerUrinaryTract_P1_ureter_emap-30363_k-means-cluster#1_top-relative-expression-ranked_100	Gudmap Mouse MOE430.2	0.002848	1	0.01528	0.1329	3	19	ATP8B1,FOXA1,EHF
Coexpression Atlas	gudmap_developingKidney_e15.5_Endothelial cells_100_k5	DevelopingKidney_e15.5_Endothelial cells_emap-29965_k-means-cluster#5_top-relative-expression-ranked_100	Gudmap Mouse MOE430.2	0.002848	1	0.01528	0.1329	3	19	PTPRC,CYTIP,CSF2RB
Coexpression Atlas	gudmap_developingGonad_e16.5_ovary_500_k1	DevelopingGonad_e16.5_ovary_emap-9563_k-means-cluster#1_top-relative-expression-ranked_500	Gudmap Mouse MOE430.2	0.002877	1	0.01537	0.1336	4	39	MYT1L,NCAPG,PLP1,LCOR
Coexpression Atlas	gudmap_developingKidney_e14.5 whole kidney - wildtype_200_k5	DevelopingKidney_e14.5 whole kidney - wildtype_emap-6674_k-means-cluster#5_top-relative-expression-ranked_200	Gudmap Mouse MOE430.2	0.002877	1	0.01537	0.1336	4	39	HNF4A,UGT2B10,SLC2A2,ACSM2A
Coexpression Atlas	gudmap_developingKidney_e15.5_Proximal Tubules_200_k1	DevelopingKidney_e15.5_Proximal Tubules_emap-28005_k-means-cluster#1_top-relative-expression-ranked_200	Gudmap Mouse MOE430.2	0.002877	1	0.01537	0.1336	4	39	HNF4A,UGT2B10,RBM47,SLC2A2
Coexpression Atlas	DevelopingLowerUrinaryTract_e14.5_ bladder_emap-6668_k1_1000	DevelopingLowerUrinaryTract_e14.5_ bladder_emap-6668_k-means-cluster#1_top-relative-expression-ranked_1000	Gudmap Mouse MOE430.2	0.002902	1	0.01548	0.1345	13	349	ATAD5,ETV3,ARHGAP11A,ZEB2,FANCD2,PHOX2B,RAD54L,FLI1,DEPDC1,ATF2,ESCO2,ELAVL4,CDC6
Coexpression Atlas	ratio_EB-blastocyst_vs_EB-fibro_2500_K1	ratio_EmbryoidBody-blastocyst_vs_EmbryoidBody-fibro_top-relative-expression-ranked_2500_k-means-cluster#1	PCBC	0.002966	1	0.01579	0.1373	27	997	CDCA3,KIF18A,ATAD5,HJURP,SPC25,NUF2,MCM10,BIRC6,C17orf53,NCAPG,KIF15,CENPM,TAOK1,CDT1,TNFAIP8L2,ARHGAP9,CDCA8,WDFY4,E2F8,CEP55,RIF1,RASAL3,SBNO1,FANCI,ASXL2,TRAF3IP3,CLSPN
Coexpression Atlas	Facebase_RNAseq_e10.5_Medial Nasal Eminence_1000_K5	FacebaseRNAseq_e10.5_Medial Nasal Eminence_top-relative-expression-ranked_1000_k-means-cluster#5	FaceBase_RNAseq	0.002974	1	0.01581	0.1375	7	124	STMN4,GDAP1L1,ATCAY,E2F2,SCG3,CELF3,ELAVL3
Coexpression Atlas	DevelopingKidney_e15.5_Endothelial cells_emap-29977_200	DevelopingKidney_e15.5_Endothelial cells_emap-29977_top-relative-expression-ranked_200	Gudmap Mouse MOE430.2	0.003014	1	0.016	0.1391	8	158	FLI1,GMFG,ARHGAP9,ZFP36,CORO1A,CSF2RB,IL2RG,NCKAP1L
Coexpression Atlas	GSM476672_500	gamma delta T cells, Tgd.Sp, TCRd+ CD3e+, Spleen, avg-3	Immgen.org, GSE15907	0.003044	1	0.01613	0.1402	14	393	IL12RB1,MYO9A,PTPN22,ITK,SLAMF6,BIN2,SMC4,CD2,CD3D,CD3E,CD6,CD27,UHMK1,IL2RB
Coexpression Atlas	gudmap_developingGonad_e12.5_epididymis_200	DevelopingGonad_e12.5_epididymis_emap-29139_top-relative-expression-ranked_200	Gudmap Mouse MOE430.2	0.003133	1	0.01658	0.1441	8	159	HJURP,ASH1L,ASPM,MMD2,SMC4,DDI2,RIF1,LCOR
Coexpression Atlas	ratio_EB_vs_SC_2500_K3	ratio_EmbryoidBody_vs_StemCell_top-relative-expression-ranked_2500_k-means-cluster#3	PCBC	0.003168	1	0.01674	0.1455	29	1102	MYT1L,SOX10,CDX2,ATP6V1G2,SCRT1,TTC9B,APC2,F2,HNF4A,STMN4,CDH20,AHSG,ACTL6B,PHOX2B,COL6A3,HNF1B,ZEB1,APOA2,APOC3,RFX4,OMG,CRB1,ASGR2,CELF3,LRRTM2,ELAVL3,ELAVL4,PAX3,IL6ST
Coexpression Atlas	Facebase_RNAseq_e8.5_Floor Plate_2500_K2	FacebaseRNAseq_e8.5_Floor Plate_top-relative-expression-ranked_2500_k-means-cluster#2	FaceBase_RNAseq	0.003185	1	0.0168	0.146	14	395	APC2,DLGAP5,ZEB2,KLF5,SHPRH,TAOK1,FOXM1,TUBA1C,RFX4,CELF3,NCAN,RACGAP1,ELAVL3,OLIG2
Coexpression Atlas	Facebase_RNAseq_e9.5_Facial Mesenchyne_500_K3	FacebaseRNAseq_e9.5_Facial Mesenchyne_top-relative-expression-ranked_500_k-means-cluster#3	FaceBase_RNAseq	0.003255	1	0.01709	0.1486	8	160	IKZF1,FANCA,FLI1,COL6A3,HNF1B,CSF2RB,TRAF3IP3,SP140
Coexpression Atlas	gudmap_developingKidney_e15.5_Medullary collecting duct_200	DevelopingKidney_e15.5_Medullary collecting duct_emap-28063_top-relative-expression-ranked_200	Gudmap Mouse MOE430.2	0.003255	1	0.01709	0.1486	8	160	SPINT1,ATP8B1,FOXA1,EHF,RBM47,KRT18,TMC4,CLDN4
Coexpression Atlas	gudmap_developingKidney_e15.5_Podocyte cells_200	DevelopingKidney_e15.5_Podocyte cells_emap-27915_top-relative-expression-ranked_200	Gudmap Mouse MOE430.2	0.003255	1	0.01709	0.1486	8	160	ITGAL,PTPRC,SLC2A2,CYTIP,CSF2RB,CD48,CD53,ACSM2A
Coexpression Atlas	Facebase_RNAseq_e10.5_Neural Epithelium Overlying Medial Eminence_1000_K2	FacebaseRNAseq_e10.5_Neural Epithelium Overlying Medial Eminence_top-relative-expression-ranked_1000_k-means-cluster#2	FaceBase_RNAseq	0.003267	1	0.01712	0.1489	9	196	APC2,STMN4,GDAP1L1,ATCAY,CEP55,CELF3,NCAN,ELAVL3,OLIG2
Coexpression Atlas	gudmap_developingKidney_e15.5_500_k4	DevelopingKidney_e15.5_anlage of loop of Henle_emap-31283_k-means-cluster#4_top-relative-expression-ranked_500	Gudmap Mouse MOE430.2	0.003356	1	0.01756	0.1527	5	66	HNF4A,RBM47,HNF1B,SLC2A2,ACSM2A
Coexpression Atlas	gudmap_dev lower uro neuro_e14.5_BladdPelvicGanglion_Sox10_500	dev lower uro neuro_e14.5_BladdPelvicGanglion_Sox10_top-relative-expression-ranked_500	Gudmap Mouse ST 1.0	0.00339	1	0.01771	0.154	15	441	SOX10,TTC9B,STMN4,GDAP1L1,PHOX2B,PLP1,CNRIP1,ST8SIA3,SLC7A14,CACNG7,SCG3,CELF3,ELAVL4,NRSN1,TNR
Coexpression Atlas	gudmap_dev gonad_e11.5_M_PrimGermCell_Oct_k4_1000	dev gonad_e11.5_M_PrimGermCell_Oct_k-means-cluster#4_top-relative-expression-ranked_1000	Gudmap Mouse ST 1.0	0.00347	1	0.0181	0.1574	12	315	ESRP1,MCM10,TRIP13,RCC2,AURKA,UTF1,REST,CCNB1,CCNF,DDX21,CDCA5,MYBL2
Coexpression Atlas	PP_epoMEP_1000_K3	PP_epoMEP_top-relative-expression-ranked_1000_k-means-cluster#3	PCBC	0.003494	1	0.0182	0.1582	9	198	EVI2B,ITGAL,PTPRCAP,SASH3,ARHGAP9,WDFY4,CYTIP,CORO1A,CD48
Coexpression Atlas	Facebase_ST1_e10.5_RathkePouch_100	e10.5_RathkePouch_top-relative-expression-ranked_100	FaceBase_ST1	0.003582	1	0.0186	0.1617	5	67	SPINT1,CRB3,SFN,RAB25,KRT18
Coexpression Atlas	BM Top 100 - corpus callosum	BM Top 100 - corpus callosum	Body Map	0.003582	1	0.0186	0.1617	5	67	EVI2B,GFAP,ANLN,OLIG1,OLIG2
Coexpression Atlas	Facebase_ST1_e10.5_NeuroEpith_LateralEmin_500	e10.5_NeuroEpith_LateralEmin_top-relative-expression-ranked_500	FaceBase_ST1	0.0036	1	0.01867	0.1623	13	358	NUSAP1,MYO9A,TTC9B,HMMR,STMN4,GDAP1L1,TAOK1,QKI,PRC1,ASF1B,SCG3,ELAVL3,SKA3
Coexpression Atlas	GSM605808_500	gamma delta T cells, Tgd.vg5-.act.IEL, CD8a+ CD8b- TCRd+ Vg5- CD44hi, Small Intestine, avg-3	Immgen.org, GSE15907	0.003721	1	0.01926	0.1674	14	402	IL12RB1,RAPGEF6,PTPN22,RRM2,ITK,BUB1,KIF11,CD3D,CD3E,TIGIT,CD27,IL21R,IL2RB,TOP2A
Coexpression Atlas	gudmap_developingLowerUrinaryTract_P1_ureter_500_k2	DevelopingLowerUrinaryTract_P1_ureter_emap-30363_k-means-cluster#2_top-relative-expression-ranked_500	Gudmap Mouse MOE430.2	0.003732	1	0.01929	0.1677	6	97	ATP8B1,FOXA1,EHF,UGT2B10,RBM47,CSF2RB
Coexpression Atlas	gudmap_developingKidney_e15.5_early proxim tubul_200_k3	DevelopingKidney_e15.5_early proxim tubul_emap-28005_k-means-cluster#3_top-relative-expression-ranked_200	Gudmap Mouse MOE430.2	0.003778	1	0.01946	0.1692	4	42	HNF4A,UGT2B10,SLC2A2,ACSM2A
Coexpression Atlas	DevelopingKidney_e15.5_Endothelial cells_emap-29977_k1_200	DevelopingKidney_e15.5_Endothelial cells_emap-29977_k-means-cluster#1_top-relative-expression-ranked_200	Gudmap Mouse MOE430.2	0.003778	1	0.01946	0.1692	4	42	FLI1,ARHGAP9,CSF2RB,NCKAP1L
Coexpression Atlas	Facebase_RNAseq_e10.5_Maxillary Arch_2500_K5	FacebaseRNAseq_e10.5_Maxillary Arch_top-relative-expression-ranked_2500_k-means-cluster#5	FaceBase_RNAseq	0.003881	1	0.01997	0.1736	19	629	NUSAP1,RNF168,CENPE,CENPF,ATAD5,DLGAP5,NUF2,BRCA2,MKI67,ROCK2,ZEB1,SMC4,REST,RFX4,ZDHHC20,RIF1,ASXL2,CLSPN,SKA1
Coexpression Atlas	Facebase_RNAseq_e10.5_Lateral Nasal Eminence_500	FacebaseRNAseq_e10.5_Lateral Nasal Eminence_top-relative-expression-ranked_500	FaceBase_RNAseq	0.003967	1	0.02038	0.1772	16	493	EME1,CENPW,RNF168,CENPE,CENPF,TTK,FANCA,PTPN7,BRCA2,MKI67,FLI1,GMFG,SMC4,TPX2,PAX3,CLSPN
Coexpression Atlas	gudmap_dev gonad_e13.5_M_InterstitFLeydig_MafB_1000	dev gonad_e13.5_M_InterstitFLeydig_MafB_top-relative-expression-ranked_1000	Gudmap Mouse ST 1.0	0.003988	1	0.02045	0.1778	22	773	BRIP1,CENPE,CENPF,MYO9A,ATAD5,DLGAP5,HJURP,LRRTM3,ZEB2,ANLN,ASPM,KIF11,COL6A3,FOSB,DEPDC1,PRC1,E2F8,CACNG7,LMNB1,UHRF1,CDC25C,TOP2A
Coexpression Atlas	gudmap_dev lower uro neuro_e14.5_PelvicGanglion_Sox10_k4_1000	dev lower uro neuro_e14.5_PelvicGanglion_Sox10_k-means-cluster#4_top-relative-expression-ranked_1000	Gudmap Mouse ST 1.0	0.00403	1	0.02061	0.1792	7	131	TTC9B,STMN4,GDAP1L1,SLC7A14,SCG3,ELAVL4,NRSN1
Coexpression Atlas	duodenum	duodenum	Human Protein Atlas	0.004032	1	0.02061	0.1792	12	321	CDX2,PDX1,CBLC,CDHR5,ANKS4B,HNF4A,CREB3L3,HNF1A,TM4SF5,TMC4,LGALS4,ESCO2
Coexpression Atlas	PCBC_DE_blastocyst_500	Progenitor-Cell-Biology-Consortium_inducedDefinitiveEndoderm_fromBlastocyst-derived-iPSC_top-relative-expression-ranked_500	PCBC	0.004045	1	0.02062	0.1793	16	494	SOX10,NANOG,ESRP1,OVOL2,GDAP1L1,CRB3,C1orf61,HNF1B,RAB25,SH2D3A,AP1M2,SLC7A14,MAP4K1,SCG3,NCAN,CD48
Coexpression Atlas	PCBC_DE_fibroblast_500	Progenitor-Cell-Biology-Consortium_inducedDefinitiveEndoderm_fromFibroblast-derived-iPSC_top-relative-expression-ranked_500	PCBC	0.004045	1	0.02062	0.1793	16	494	NANOG,ESRP1,HNF4A,OVOL2,BTK,CRB3,C1orf61,HNF1B,RAB25,AP1M2,APOA2,SLC7A14,SCG3,NCAN,CD48,ELAVL4
Coexpression Atlas	gudmap_developingKidney_e15.5_Medullary collecting duct_200_k5	DevelopingKidney_e15.5_Medullary collecting duct_emap-28063_k-means-cluster#5_top-relative-expression-ranked_200	Gudmap Mouse MOE430.2	0.004067	1	0.02067	0.1797	5	69	SPINT1,ATP8B1,FOXA1,EHF,KRT18
Coexpression Atlas	BM Top 100 - colon cecum	BM Top 100 - colon cecum	Body Map	0.004067	1	0.02067	0.1797	5	69	ATP8B1,KLF5,EHF,COL6A3,LGALS4
Coexpression Atlas	Arv_SC-LF_1000_K3	AravindRamakr_StemCell-LF_top-relative-expression-ranked_1000_k-means-cluster#3	PCBC	0.004082	1	0.02071	0.1801	20	679	NANOG,ESRP1,GRHL2,SIT1,OVOL2,GDAP1L1,CRB3,ACTL6B,PLP1,UTF1,C1orf61,RAB25,ATCAY,AP1M2,BTBD17,CLDN4,SCG3,NCAN,ZDHHC22,C2orf80
Coexpression Atlas	gudmap_dev gonad_e11.5_F_PrimGermCell_Oct_k3_200	dev gonad_e11.5_F_PrimGermCell_Oct_k-means-cluster#3_top-relative-expression-ranked_200	Gudmap Mouse ST 1.0	0.004116	1	0.02081	0.1809	4	43	NANOG,RBM47,CDCA5,MYBL2
Coexpression Atlas	Facebase_RNAseq_ratio_e10.5_MandibularArch_vs_MaxillaryArch_2500_K2	FacebaseRNAseq_ratio_e10.5_MandibularArch_vs_MaxillaryArch_top-relative-expression-ranked_2500_k-means-cluster#2	FaceBase_RNAseq	0.004119	1	0.02081	0.1809	11	281	CD52,SPINT1,ESRP1,GRHL2,CDH20,KLF5,SFN,RAB25,AP1M2,CLDN4,PKP3
Coexpression Atlas	Facebase_RNAseq_e8.5_Floor Plate_500	FacebaseRNAseq_e8.5_Floor Plate_top-relative-expression-ranked_500	FaceBase_RNAseq	0.004124	1	0.02081	0.1809	16	495	SPINT1,APC2,FOXA1,GRHL2,IQGAP1,CDH20,KLF5,WDR62,TCF4,KRT18,ST8SIA3,RFX4,CELF3,NCAN,ELAVL3,OLIG2
Coexpression Atlas	Facebase_RNAseq_e10.5_Maxillary Arch_100	FacebaseRNAseq_e10.5_Maxillary Arch_top-relative-expression-ranked_100	FaceBase_RNAseq	0.004126	1	0.02081	0.1809	6	99	CENPE,RAC2,HNF1B,SMC4,ZFP36,RASAL3
Coexpression Atlas	Facebase_RNAseq_e9.5_Olfactory Placode_1000	FacebaseRNAseq_e9.5_Olfactory Placode_top-relative-expression-ranked_1000	FaceBase_RNAseq	0.004197	1	0.02114	0.1837	26	973	CD52,SPINT1,APC2,ESRP1,OIP5,GRHL2,FANCA,KLF5,CRB3,UBE2S,RBM47,RAD54L,WDR62,COL6A3,RAB25,KRT18,AP1M2,CLDN4,RFX4,CEP55,CSF2RB,PKP3,ELAVL3,ELAVL4,PAX3,SP140
Coexpression Atlas	PP_MEP_500_K3	PP_MEP_top-relative-expression-ranked_500_k-means-cluster#3	PCBC	0.004335	1	0.0218	0.1895	6	100	HCST,PIK3CG,BTK,BIN2,RAC2,TNFAIP8L2
Coexpression Atlas	Facebase_RNAseq_e9.5_Olfactory Placode_1000_K3	FacebaseRNAseq_e9.5_Olfactory Placode_top-relative-expression-ranked_1000_k-means-cluster#3	FaceBase_RNAseq	0.004343	1	0.0218	0.1896	11	283	SPINT1,ESRP1,GRHL2,KLF5,CRB3,RAB25,KRT18,AP1M2,CLDN4,PKP3,PAX3
Coexpression Atlas	gudmap_developingKidney_e14.5 whole kidney - wildtype_100_k1	DevelopingKidney_e14.5 whole kidney - wildtype_emap-6674_k-means-cluster#1_top-relative-expression-ranked_100	Gudmap Mouse MOE430.2	0.004376	1	0.02194	0.1907	3	22	HNF4A,RBM47,SLC2A2
Coexpression Atlas	Facebase_RNAseq_e8.5_Hind Brain Neural Epithelium_2500_K5	FacebaseRNAseq_e8.5_Hind Brain Neural Epithelium_top-relative-expression-ranked_2500_k-means-cluster#5	FaceBase_RNAseq	0.004385	1	0.02195	0.1908	9	205	ARHGAP11A,NEK2,FOXM1,ATCAY,TUBA1C,CEP55,CELF3,NCAN,RACGAP1
Coexpression Atlas	Facebase_ST1_e10.5_ColumEpith_Maxil_500	e10.5_ColumEpith_Maxil_top-relative-expression-ranked_500	FaceBase_ST1	0.004458	1	0.02228	0.1937	11	284	SPINT1,MYO9A,KLF5,CRB3,SFN,RAB25,KRT18,CLDN4,ZDHHC20,PKP3,TOP2A
Coexpression Atlas	GSM854302_500	Stromal Cells, Ep.MEChi.Th, CD45-EpCAm+Ly51-MHCIIhi, Thymus, avg-1	Immgen.org, GSE15907	0.004516	1	0.02254	0.1959	14	411	SPINT1,ESRP1,CDHR5,ANKS4B,EHF,RBM47,UTF1,SFN,HNF1A,KRT18,FOSB,TMC4,CLDN4,ELF3
Coexpression Atlas	GSM538312_500	NK cells, NK.MCMV7.Sp, CD3-,NK1.1+, Spleen, avg-3	Immgen.org, GSE15907	0.004612	1	0.02295	0.1995	14	412	IL10RA,SPN,PTPN22,ITGAL,ZEB2,HCST,ITK,BIN2,ZDHHC20,CD2,TIGIT,CD48,RACGAP1,IL2RB
Coexpression Atlas	gudmap_developingKidney_e12.5_renal vesicle_1000_k1	DevelopingKidney_e12.5_renal vesicle_emap-27679_k-means-cluster#1_top-relative-expression-ranked_1000	Gudmap Mouse MOE430.2	0.004612	1	0.02295	0.1995	14	412	CDCA3,CENPW,HJURP,E2F7,NUF2,RCC2,CDC45,BUB1B,TACC3,KIF2C,FOXM1,EXO1,ELAVL4,CDC25C
Coexpression Atlas	gudmap_developingKidney_e15.5_Podocyte cells_100_k1	DevelopingKidney_e15.5_Podocyte cells_emap-27915_k-means-cluster#1_top-relative-expression-ranked_100	Gudmap Mouse MOE430.2	0.004637	1	0.023	0.2	2	7	SLC2A2,ACSM2A
Coexpression Atlas	gudmap_developingKidney_e15.5_Pelvic Mesenchyme_100_k1	DevelopingKidney_e15.5_Pelvic Mesenchyme_emap-8241_k-means-cluster#1_top-relative-expression-ranked_100	Gudmap Mouse MOE430.2	0.004637	1	0.023	0.2	2	7	SLC2A2,ACSM2A
Coexpression Atlas	gudmap_dev lower uro neuro_e15.5_BladdPelvicGanglion_Sox10_200	dev lower uro neuro_e15.5_BladdPelvicGanglion_Sox10_top-relative-expression-ranked_200	Gudmap Mouse ST 1.0	0.004693	1	0.02325	0.2021	8	170	TTC9B,STMN4,GDAP1L1,SLC7A14,SCG3,CELF3,ELAVL4,NRSN1
Coexpression Atlas	GSM605817_500	NK cells, NK.49H-.Sp, NK1.1+, Spleen, avg-3	Immgen.org, GSE15907	0.00471	1	0.0233	0.2025	14	413	IL10RA,IL12RB1,SPN,PTPN22,ITGAL,ZEB2,ITK,BIN2,CNRIP1,CD2,TIGIT,CD37,CD48,IL2RB
Coexpression Atlas	PP_HSC_500_K2	PP_HSC_top-relative-expression-ranked_500_k-means-cluster#2	PCBC	0.00475	1	0.02343	0.2037	7	135	EVI2B,PTPRCAP,SASH3,ARHGAP9,WDFY4,CORO1A,CD48
Coexpression Atlas	gudmap_developingLowerUrinaryTract_e13.5_bladder neck-urethr mesench_1000_k3	DevelopingLowerUrinaryTract_e13.5_bladder neck-urethr mesench_emap-3087_k-means-cluster#3_top-relative-expression-ranked_1000	Gudmap Mouse MOE430.2	0.00475	1	0.02343	0.2037	7	135	STMN4,PHOX2B,PLP1,SLC7A14,SCG3,ELAVL4,NRSN1
Coexpression Atlas	gudmap_dev gonad_e11.5_M_PrimGermCell_Oct_k3_200	dev gonad_e11.5_M_PrimGermCell_Oct_k-means-cluster#3_top-relative-expression-ranked_200	Gudmap Mouse ST 1.0	0.004852	1	0.0239	0.2078	4	45	NANOG,RBM47,CDCA5,MYBL2
Coexpression Atlas	gudmap_kidney single cell_e11.5_MetanephMesench_Scamp_k2_500	kidney single cell_e11.5_MetanephMesench_StemCellamp_k-means-cluster#2_top-relative-expression-ranked_500	Gudmap Mouse MOE430.2	0.00488	1	0.024	0.2086	5	72	CDCA3,MCM2,TRIP13,CDT1,TK1
Coexpression Atlas	Facebase_RNAseq_e10.5_Mandibular Arch_2500_K3	FacebaseRNAseq_e10.5_Mandibular Arch_top-relative-expression-ranked_2500_k-means-cluster#3	FaceBase_RNAseq	0.004919	1	0.02415	0.21	23	836	EME1,CENPW,INCENP,CENPE,FANCA,NCAPG,BRCA2,EHF,MKI67,RAC2,FLI1,TCF4,SMC4,E2F1,STIL,NCAPH,ZFP36,CORO1A,CD3D,RASAL3,CD27,CKAP2L,CLSPN
Coexpression Atlas	gudmap_developingLowerUrinaryTract_P1_bladder_J_100_k3	DevelopingLowerUrinaryTract_P1_bladder_J_emap-30374_k-means-cluster#3_top-relative-expression-ranked_100	Gudmap Mouse MOE430.2	0.004976	1	0.0244	0.2121	3	23	ATP8B1,FOXA1,EHF
Coexpression Atlas	PP_GMP_2500_K4	PP_GMP_top-relative-expression-ranked_2500_k-means-cluster#4	PCBC	0.00501	1	0.02453	0.2133	12	330	IL10RA,HMMR,ZEB2,HCST,SLAMF6,BTK,BIN2,ACTL6B,FLI1,FOSB,UBE2C,IL21R
Coexpression Atlas	gudmap_developingGonad_e11.5_ovary + mesonephros_k4_500	DevelopingGonad_e11.5_ovary + mesonephros_emap-3226_k-means-cluster#4_top-relative-expression-ranked_500	Gudmap Mouse MOE430.2	0.005031	1	0.0246	0.2138	8	172	HJURP,ASH1L,NHLRC2,ZEB2,ASPM,TAOK1,DDI2,ECT2
Coexpression Atlas	Arv_SC-H9hpx_1000_K5	AravindRamakr_StemCell-H9hpx_top-relative-expression-ranked_1000_k-means-cluster#5	PCBC	0.005076	1	0.02478	0.2154	16	506	NANOG,ESRP1,LRRTM3,GRHL2,SIT1,GDAP1L1,CRB3,RBM47,PLP1,UTF1,C1orf61,AP1M2,BTBD17,SCG3,NCAN,ZDHHC22
Coexpression Atlas	PCBC_ratio_SC_vs_EB_1000	ratio_StemCell_vs_EmbryoidBody_top-relative-expression-ranked_1000	PCBC	0.005174	1	0.02519	0.219	26	989	NANOG,ESRP1,CBLC,OIP5,TTK,SIT1,GINS1,OVOL2,BUB1,CRB3,UTF1,WDR62,DOCK2,POC1A,SH2D3A,AP1M2,STIL,PKMYT1,WDHD1,SCG3,IL21R,ZDHHC22,SKA3,CDC6,DDX21,MYBL2
Coexpression Atlas	gudmap_developingKidney_e11.5_ureteric bud_500_k1	DevelopingKidney_e11.5_ureteric bud_emap-3844_k-means-cluster#1_top-relative-expression-ranked_500	Gudmap Mouse MOE430.2	0.005174	1	0.02519	0.219	5	73	SPINT1,GRHL2,CRB3,AP1M2,TMC4
Coexpression Atlas	PCBC_ratio_ECTO blastocyst_vs_ECTO amniotic fluid MSC_cfr-2X-p05	ECTO blastocyst_vs_ECTO amniotic fluid MSC-Confounder_removed-fold2.0_adjp0.05	PCBC_AltAnalyze	0.005201	1	0.02528	0.2198	11	290	CD52,SPINT1,ESRP1,S100A11,RAB25,AP1M2,CLDN4,PKMYT1,PAX3,CDC6,MYBL2
Coexpression Atlas	PCBC_DE_blastocyst_1000	Progenitor-Cell-Biology-Consortium_inducedDefinitiveEndoderm_fromBlastocyst-derived-iPSC_top-relative-expression-ranked_1000	PCBC	0.005308	1	0.02576	0.224	26	991	SOX10,ATAD5,NANOG,ESRP1,CBLC,GRHL2,OVOL2,GDAP1L1,CRB3,RBM47,C1orf61,HNF1B,RAB25,ATCAY,SH2D3A,AP1M2,ARHGAP9,ST8SIA3,SLC7A14,E2F8,MAP4K1,SCG3,PKP3,NCAN,CD48,C2orf80
Coexpression Atlas	Facebase_RNAseq_e10.5_Neural Epithelium Flanking Eminence_2500_K1	FacebaseRNAseq_e10.5_Neural Epithelium Flanking Eminence_top-relative-expression-ranked_2500_k-means-cluster#1	FaceBase_RNAseq	0.005333	1	0.02585	0.2247	14	419	APC2,TTBK2,STMN4,GDAP1L1,KLF5,ATCAY,ECT2,CEP55,FANCI,CELF3,NCAN,PRKAR2A,ELAVL3,OLIG2
Coexpression Atlas	Facebase_RNAseq_e10.5_Medial Nasal Eminence_2500_K4	FacebaseRNAseq_e10.5_Medial Nasal Eminence_top-relative-expression-ranked_2500_k-means-cluster#4	FaceBase_RNAseq	0.005409	1	0.02618	0.2276	21	745	EME1,CENPE,TTK,FANCA,PTPN7,BRCA2,EHF,MKI67,RAC2,FLI1,COL6A3,TCF4,HNF1B,SMC4,STIL,NCAPH,ZFP36,CD3D,RASAL3,CD27,CKAP2L
Coexpression Atlas	PCBC_SC_1000	Progenitor-Cell-Biology-Consortium_StemCell_top-relative-expression-ranked_1000	PCBC	0.005446	1	0.02632	0.2288	26	993	SPINT1,NANOG,ESRP1,CBLC,GRHL2,SIT1,OVOL2,GDAP1L1,CRB3,ACTL6B,RBM47,PLP1,UTF1,C1orf61,RAB25,ATCAY,SH2D3A,AP1M2,BTBD17,XRCC2,ST8SIA3,MAP4K1,SCG3,PKP3,NCAN,ZDHHC22
Coexpression Atlas	BM Top 100 - hypothalamus	BM Top 100 - hypothalamus	Body Map	0.005481	1	0.02645	0.23	5	74	GFAP,ANLN,OLIG1,C2orf80,OLIG2
Coexpression Atlas	Facebase_RNAseq_ratio_e10.5_MaxillaryArch_vs_Mandibular_2500_K4	FacebaseRNAseq_ratio_e10.5_MaxillaryArch_vs_Mandibular_top-relative-expression-ranked_2500_k-means-cluster#4	FaceBase_RNAseq	0.005501	1	0.02651	0.2305	12	334	SPINT1,ESRP1,GRHL2,KLF5,SFN,RAB25,KRT18,AP1M2,CLDN4,PKP3,ELAVL4,PAX3
Coexpression Atlas	Facebase_RNAseq_e10.5_Neural Epithelium Overlying Central Eminence_2500_K3	FacebaseRNAseq_e10.5_Neural Epithelium Overlying Central Eminence_top-relative-expression-ranked_2500_k-means-cluster#3	FaceBase_RNAseq	0.00561	1	0.02698	0.2345	24	895	NUSAP1,CENPF,ATAD5,APC2,STMN4,KIF15,ASPM,TAOK1,QKI,ATCAY,E2F2,RFX4,CEP55,CACNG7,SCG3,CELF3,NCAN,LRRTM2,TPX2,PRKAR2A,ELAVL3,ELAVL4,OLIG2,PLK4
Coexpression Atlas	gudmap_developingLowerUrinaryTract_adult_bladder_100_k3	DevelopingLowerUrinaryTract_adult_bladder_emap-29457_k-means-cluster#3_top-relative-expression-ranked_100	Gudmap Mouse MOE430.2	0.005623	1	0.02698	0.2345	3	24	FOXA1,EHF,UGT2B10
Coexpression Atlas	PCBC_ratio_EB_from-ESC_vs_EB_from-plasmid_cfr-2X-p05	Embryoid Body Cells-method_NA_vs_Embryoid Body Cells-method_plasmid-Confounder_removed-fold2.0_adjp0.05	PCBC_AltAnalyze	0.005623	1	0.02698	0.2345	3	24	CDX2,FOXA1,F2
Coexpression Atlas	PCBC_SC_blastocyst_1000	Progenitor-Cell-Biology-Consortium_StemCell_fromBlastocyst-derived-humanEmbryonicStemCells_top-relative-expression-ranked_1000	PCBC	0.005657	1	0.0271	0.2356	26	996	SPINT1,NANOG,ESRP1,CBLC,GRHL2,SIT1,OVOL2,GDAP1L1,CRB3,ACTL6B,RBM47,PLP1,UTF1,C1orf61,RAB25,ATCAY,SH2D3A,AP1M2,BTBD17,ST8SIA3,WDHD1,MAP4K1,SCG3,PKP3,NCAN,ZDHHC22
Coexpression Atlas	gudmap_developingGonad_e11.5_testes_k5_500	DevelopingGonad_e11.5_testes_emap-3226_k-means-cluster#5_top-relative-expression-ranked_500	Gudmap Mouse MOE430.2	0.005672	1	0.02714	0.2359	4	47	RFX4,ELAVL4,PAX3,LCOR
Coexpression Atlas	gudmap_dev lower uro neuro_e15.5_BladdPelvicGanglion_Sox10_100	dev lower uro neuro_e15.5_BladdPelvicGanglion_Sox10_top-relative-expression-ranked_100	Gudmap Mouse ST 1.0	0.005801	1	0.02771	0.2409	5	75	STMN4,GDAP1L1,SCG3,CELF3,ELAVL4
Coexpression Atlas	gudmap_developingKidney_e11.5_metaneph mesench_1000	DevelopingKidney_e11.5_metaneph mesench_emap-3843_top-relative-expression-ranked_1000	Gudmap Mouse MOE430.2	0.005977	1	0.02851	0.2479	23	850	EME1,PTTG1,CENPW,ERCC6L,CENPE,ATAD5,DLGAP5,HJURP,E2F7,MCM10,RCC2,CDC45,TACC3,PHOX2B,IQGAP3,RAD54L,FOSB,STIL,CCNF,ELAVL4,PAX3,NRSN1,AURKB
Coexpression Atlas	ratio_SC_vs_MESO_500_K5	ratio_StemCell_vs_induced-Mesoderm_top-relative-expression-ranked_500_k-means-cluster#5	PCBC	0.00604	1	0.02877	0.2502	11	296	NANOG,LRRTM3,SIT1,GDAP1L1,PLP1,UTF1,ATCAY,BTBD17,CACNG7,SCG3,ZDHHC22
Coexpression Atlas	gudmap_developingKidney_e11.5_ureteric bud_100_k4	DevelopingKidney_e11.5_ureteric bud_emap-3844_k-means-cluster#4_top-relative-expression-ranked_100	Gudmap Mouse MOE430.2	0.006115	1	0.02901	0.2522	4	48	ESRP1,ITK,OVOL2,CLDN4
Coexpression Atlas	gudmap_developingLowerUrinaryTract_e15.5_ureteral tissue_200_k1	DevelopingLowerUrinaryTract_e15.5_ureteral tissue_emap-8234_k-means-cluster#1_top-relative-expression-ranked_200	Gudmap Mouse MOE430.2	0.00612	1	0.02901	0.2522	2	8	FOXA1,UGT2B10
Coexpression Atlas	GSM605805_100	gamma delta T cells, Tgd.vg5+.IEL, CD8a+ CD8b- TCRd+ Vg5+ CD44lo, Small Intestine, avg-3	Immgen.org, GSE15907	0.006134	1	0.02901	0.2522	5	76	ITK,CD3D,CD3E,TIGIT,IL2RB
Coexpression Atlas	BM Top 100 - vagina	BM Top 100 - vagina	Body Map	0.006134	1	0.02901	0.2522	5	76	KLF5,EHF,SFN,COL6A3,RAB25
Coexpression Atlas	BM Top 100 - prostate gland	BM Top 100 - prostate gland	Body Map	0.006134	1	0.02901	0.2522	5	76	ATP8B1,FOXA1,EHF,RBM47,KRT18
Coexpression Atlas	PP_MEG_2500_K1	PP_MEG_top-relative-expression-ranked_2500_k-means-cluster#1	PCBC	0.006158	1	0.02909	0.2529	8	178	CDCA3,HJURP,RRM2,FAM72D,E2F2,ESCO2,SKA1,FAM72B
Coexpression Atlas	PP_epoMEP_2500_K4	PP_epoMEP_top-relative-expression-ranked_2500_k-means-cluster#4	PCBC	0.00628	1	0.02962	0.2575	13	383	TTC9B,IKZF1,CENPM,RBL1,DTL,CNRIP1,E2F2,E2F8,ESCO2,EXO1,SKA3,PLK4,FAM72B
Coexpression Atlas	gudmap_developingKidney_e15.5_Proximal Tubules_100_k5	DevelopingKidney_e15.5_Proximal Tubules_emap-28005_k-means-cluster#5_top-relative-expression-ranked_100	Gudmap Mouse MOE430.2	0.006318	1	0.02976	0.2587	3	25	HNF4A,SLC2A2,ACSM2A
Coexpression Atlas	gudmap_dev gonad_e13.5_F_MeioticGermCell_Oct_200	dev gonad_e13.5_F_MeioticGermCell_Oct_top-relative-expression-ranked_200	Gudmap Mouse ST 1.0	0.006473	1	0.03044	0.2646	7	143	ESRP1,FANCD2,BRCA2,BUB1,UTF1,RAD51,ESCO2
Coexpression Atlas	BM Top 100 - bone marrow	BM Top 100 - bone marrow	Body Map	0.00648	1	0.03044	0.2646	5	77	NUSAP1,EVI2B,RRM2,RAC2,TOP2A
Coexpression Atlas	GSM538285_500	NK cells, NK.49CI+.Sp, NK1.1+ CD3- Ly49C/I+, Spleen, avg-3	Immgen.org, GSE15907	0.006549	1	0.03072	0.267	13	385	IL10RA,SPN,PTPN22,ITGAL,ZEB2,ITK,PTPRC,BIN2,DOCK2,CD2,TIGIT,LY9,IL2RB
Coexpression Atlas	gudmap_developingLowerUrinaryTract_P1_bladder_B_1000_k4	DevelopingLowerUrinaryTract_P1_bladder_B_emap-30374_k-means-cluster#4_top-relative-expression-ranked_1000	Gudmap Mouse MOE430.2	0.006575	1	0.0308	0.2677	6	109	FOXA1,EHF,UGT2B10,RAB25,TMC4,ZFP36
Coexpression Atlas	Facebase_RNAseq_e10.5_Olfactory Pit_1000_K1	FacebaseRNAseq_e10.5_Olfactory Pit_top-relative-expression-ranked_1000_k-means-cluster#1	FaceBase_RNAseq	0.006699	1	0.03133	0.2724	10	259	SPINT1,ESRP1,GRHL2,KLF5,CRB3,RAB25,KRT18,AP1M2,CLDN4,PKP3
Coexpression Atlas	PCBC_ratio_EB_from-mRNA_vs_EB_from-ESC_cfr-2X-p05	Embryoid Body Cells-method_mRNA_vs_Embryoid Body Cells-method_NA-Confounder_removed-fold2.0_adjp0.05	PCBC_AltAnalyze	0.006982	1	0.03256	0.2831	11	302	SCRT1,APC2,STMN4,GDAP1L1,ACTL6B,ATCAY,SCG3,CELF3,ZDHHC22,ELAVL3,ELAVL4
Coexpression Atlas	PCBC_ratio_EB_from-OSKM-L_vs_EB_from-ESC_cfr-2X-p05	Embryoid Body Cells-reprogram_OSKM-L_vs_Embryoid Body Cells-reprogram_NA-Confounder_removed-fold2.0_adjp0.05	PCBC_AltAnalyze	0.006982	1	0.03256	0.2831	11	302	SCRT1,APC2,STMN4,GDAP1L1,ACTL6B,ATCAY,SCG3,CELF3,ZDHHC22,ELAVL3,ELAVL4
Coexpression Atlas	gudmap_developingKidney_e15.5_Medullary collecting duct_1000_k4	DevelopingKidney_e15.5_Medullary collecting duct_emap-28063_k-means-cluster#4_top-relative-expression-ranked_1000	Gudmap Mouse MOE430.2	0.007056	1	0.03283	0.2854	10	261	RAPGEF6,HJURP,BIRC6,IQGAP1,SHPRH,HIPK3,SBNO1,UHMK1,ASXL2,LCOR
Coexpression Atlas	gudmap_dev gonad_e11.5_F_SupCellPrec_Sry_k3_500	dev gonad_e11.5_F_SupCellPrec_Sry_k-means-cluster#3_top-relative-expression-ranked_500	Gudmap Mouse ST 1.0	0.007063	1	0.03283	0.2854	3	26	MYO9A,UTF1,GTF2A1
Coexpression Atlas	gudmap_developingGonad_e12.5_testes_k4_1000	DevelopingGonad_e12.5_testes_emap-29069_k-means-cluster#4_top-relative-expression-ranked_1000	Gudmap Mouse MOE430.2	0.007068	1	0.03283	0.2854	4	50	PLK1,EXO1,LCOR,TOP2A
Coexpression Atlas	gudmap_developingKidney_e15.5_Endothelial cells_1000_k4	DevelopingKidney_e15.5_Endothelial cells_emap-29965_k-means-cluster#4_top-relative-expression-ranked_1000	Gudmap Mouse MOE430.2	0.007212	1	0.03341	0.2904	5	79	FOSB,ARHGAP9,ZFP36,CEP55,DDX21
Coexpression Atlas	Facebase_RNAseq_e10.5_Maxillary Arch_500_K2	FacebaseRNAseq_e10.5_Maxillary Arch_top-relative-expression-ranked_500_k-means-cluster#2	FaceBase_RNAseq	0.007212	1	0.03341	0.2904	5	79	ATAD5,STMN4,RFX4,ELAVL4,CLSPN
Coexpression Atlas	PP_MEP_2500_K4	PP_MEP_top-relative-expression-ranked_2500_k-means-cluster#4	PCBC	0.007324	1	0.03388	0.2946	14	435	CENPE,HMMR,ZEB2,HCST,SLAMF6,PIK3CG,BTK,ASPM,BIN2,RAC2,FLI1,TNFAIP8L2,FOSB,CKAP2L
Coexpression Atlas	gudmap_developingGonad_P2_ovary_500_k3	DevelopingGonad_P2_ovary_emap-30224_k-means-cluster#3_top-relative-expression-ranked_500	Gudmap Mouse MOE430.2	0.007599	1	0.03505	0.3048	5	80	MYT1L,BIRC6,NCAPG,PLP1,LCOR
Coexpression Atlas	gudmap_developingLowerUrinaryTract_e15.5_ureteral tissue_100	DevelopingLowerUrinaryTract_e15.5_ureteral tissue_emap-8234_top-relative-expression-ranked_100	Gudmap Mouse MOE430.2	0.007599	1	0.03505	0.3048	5	80	AHSG,UGT2B10,PHOX2B,SLC2A2,SERPINC1
Coexpression Atlas	gudmap_developingLowerUrinaryTract_e14.5_ urogenital sinus_1000	DevelopingLowerUrinaryTract_e14.5_ urogenital sinus_emap-5517_top-relative-expression-ranked_1000	Gudmap Mouse MOE430.2	0.007701	1	0.03544	0.3081	22	819	TTC9B,CLASP2,LRRTM3,FOXA1,BIRC6,ZEB2,STMN4,SHPRH,TAOK1,PHOX2B,NCOA2,CNRIP1,SLC7A14,HIPK3,LMNB1,SBNO1,UHMK1,ELAVL3,ELAVL4,ASXL2,NRSN1,IL6ST
Coexpression Atlas	gudmap_developingKidney_e15.5_ureter tip_flank cortic collct_1000_k4	DevelopingKidney_e15.5_ureter tip_flank cortic collct_emap-27752_k-means-cluster#4_top-relative-expression-ranked_1000	Gudmap Mouse MOE430.2	0.007704	1	0.03544	0.3081	8	185	ESRP1,GRHL2,OVOL2,CRB3,HNF1B,AP1M2,TMC4,CLDN4
Coexpression Atlas	gudmap_developingKidney_e15.5_stage III -IV renal corpusc_100_k5	DevelopingKidney_e15.5_stage III -IV renal corpusc_emap-27945_k-means-cluster#5_top-relative-expression-ranked_100	Gudmap Mouse MOE430.2	0.007789	1	0.03578	0.3111	2	9	C2orf80,ACSM2A
Coexpression Atlas	gudmap_developingKidney_e15.5_Peripheral blastema_1000_k3	DevelopingKidney_e15.5_Peripheral blastema_emap-27731_k-means-cluster#3_top-relative-expression-ranked_1000	Gudmap Mouse MOE430.2	0.007851	1	0.03595	0.3125	11	307	NUSAP1,MCM10,TRIP13,FANCD2,TTBK2,ANLN,ZEB1,DTL,SMC4,ESCO2,RAD51AP1
Coexpression Atlas	gudmap_developingKidney_e15.5_early proxim tubul_100_k2	DevelopingKidney_e15.5_early proxim tubul_emap-28005_k-means-cluster#2_top-relative-expression-ranked_100	Gudmap Mouse MOE430.2	0.007857	1	0.03595	0.3125	3	27	HNF4A,SLC2A2,ACSM2A
Coexpression Atlas	gudmap_kidney single cell_e11.5_MetanephMesench_Scamp_k4_200	kidney single cell_e11.5_MetanephMesench_StemCellamp_k-means-cluster#4_top-relative-expression-ranked_200	Gudmap Mouse MOE430.2	0.007857	1	0.03595	0.3125	3	27	CDCA3,TRIP13,TK1
Coexpression Atlas	Facebase_RNAseq_e10.5_Neural Epithelium Overlying Medial Eminence_1000_K4	FacebaseRNAseq_e10.5_Neural Epithelium Overlying Medial Eminence_top-relative-expression-ranked_1000_k-means-cluster#4	FaceBase_RNAseq	0.007927	1	0.03622	0.3149	9	225	NUSAP1,QKI,ZEB1,RBL1,ECT2,SCG3,PRKAR2A,ELAVL4,LCOR
Coexpression Atlas	Facebase_ST1_e10.5_ColumEpith_Maxil_100	e10.5_ColumEpith_Maxil_top-relative-expression-ranked_100	FaceBase_ST1	0.008	1	0.03635	0.3161	5	81	CRB3,SFN,RAB25,KRT18,CLDN4
Coexpression Atlas	GSM476672_100	gamma delta T cells, Tgd.Sp, TCRd+ CD3e+, Spleen, avg-3	Immgen.org, GSE15907	0.008	1	0.03635	0.3161	5	81	ITK,CD2,CD3D,CD3E,IL2RB
Coexpression Atlas	GSM791119_100	Stem Cells, SC.GMP.BM, Lineage- sca1- ckithi CD34+ FcgRhi, Bone marrow, avg-3	Immgen.org, GSE15907	0.008	1	0.03635	0.3161	5	81	CDC45,PLK1,CCNF,CDK1,CDCA5
Coexpression Atlas	gudmap_developingKidney_e15.5_S-shaped body_100	DevelopingKidney_e15.5_S-shaped body_emap-27855_top-relative-expression-ranked_100	Gudmap Mouse MOE430.2	0.008	1	0.03635	0.3161	5	81	HNF4A,RBM47,HNF1B,SLC2A2,ACSM2A
Coexpression Atlas	Arv_SC-hpx_blastocyst_1000_K2	AravindRamakr_StemCell-hypoxiaGrown_fromBlastocyst-derived-humanEmbryonicStemCells_top-relative-expression-ranked_1000_k-means-cluster#2	PCBC	0.008013	1	0.03636	0.3161	10	266	ESRP1,CBLC,CDHR5,GRHL2,OVOL2,CRB3,CREB3L3,RAB25,SH2D3A,LGALS4
Coexpression Atlas	PCBC_ratio_EB blastocyst_vs_EB bone marrow_cfr-2X-p05	EB blastocyst_vs_EB bone marrow-Confounder_removed-fold2.0_adjp0.05	PCBC_AltAnalyze	0.008033	1	0.03641	0.3165	12	351	CDX2,CENPE,E2F7,KIF4A,FOXA1,TTK,KIF15,KIF2C,ATCAY,RFX4,CACNG7,CDC25C
Coexpression Atlas	gudmap_developingLowerUrinaryTract_e13.5_bladder mesenchyme_500_k1	DevelopingLowerUrinaryTract_e13.5_bladder mesenchyme_emap-3087_k-means-cluster#1_top-relative-expression-ranked_500	Gudmap Mouse MOE430.2	0.008132	1	0.0368	0.3199	6	114	TRIP13,BUB1B,FLI1,LMNB2,CDCA8,KIF20A
Coexpression Atlas	facebase_RNAseq_e14.5_palate_poster_proximal_ERK2_WT_2500_K1	facebase_RNAseq_e14.5_palate_poster_proximal_ERK2_WT_2500_K1	Gudmap RNAseq	0.008329	1	0.03764	0.3273	7	150	SPINT1,FOXA1,S100A11,RBM47,SFN,RAB25,PKP3
Coexpression Atlas	BM Top 100 - vulva	BM Top 100 - vulva	Body Map	0.008416	1	0.03791	0.3296	5	82	KLF5,EHF,SFN,COL6A3,RAB25
Coexpression Atlas	Facebase_ST1_e10.5_Nasal_Pit_100	e10.5_Nasal_Pit_top-relative-expression-ranked_100	FaceBase_ST1	0.008416	1	0.03791	0.3296	5	82	CBLC,RAB25,KRT18,AP1M2,CLDN4
Coexpression Atlas	Arv_SC-HD_500_K3	AravindRamakr_StemCell-HD_top-relative-expression-ranked_500_k-means-cluster#3	PCBC	0.008422	1	0.03791	0.3296	10	268	NANOG,ESRP1,OVOL2,GDAP1L1,UTF1,ATCAY,AP1M2,BTBD17,SCG3,ZDHHC22
Coexpression Atlas	PCBC_ratio_MESO-15 amniotic fluid MSC_vs_MESO-15 blastocyst_cfr-2X-p05	MESO-15 amniotic fluid MSC_vs_MESO-15 blastocyst-Confounder_removed-fold2.0_adjp0.05	PCBC_AltAnalyze	0.008441	1	0.03795	0.3299	35	1503	BRIP1,CENPF,ATAD5,E2F7,MCM2,CLASP2,MCM10,EZH2,GINS1,CDC45,FANCD2,NCAPG,CDH20,CENPM,TGFBRAP1,ASPM,CDT1,TCF4,RBL1,DTL,SMC4,E2F1,XRCC2,PKMYT1,RAD51AP1,RIF1,CACNG7,LMNB1,WDHD1,ASF1B,CD37,EXO1,CLSPN,DDX21,PLK4
Coexpression Atlas	Arv_SC_fibroblast_500_K1	AravindRamakr_StemCell_from_inducedPluripotentialStemCells_derived from_from_fibroblast_top-relative-expression-ranked_500_k-means-cluster#1	PCBC	0.008633	1	0.03876	0.3369	10	269	NANOG,ESRP1,OVOL2,GDAP1L1,UTF1,ATCAY,AP1M2,BTBD17,SCG3,ZDHHC22
Coexpression Atlas	gudmap_dev gonad_e13.5_M_InterstitTestis_Sma_1000	dev gonad_e13.5_M_InterstitTestis_Sma_top-relative-expression-ranked_1000	Gudmap Mouse ST 1.0	0.008661	1	0.03883	0.3376	21	778	BRIP1,CENPE,CENPF,KIF4A,LRRTM3,TTK,ZEB2,NDC80,ANLN,MKI67,KIF14,FOXM1,COL6A3,ZEB1,DEPDC1,E2F8,CACNG7,LMNB1,TK1,CKAP2L,PRR11
Coexpression Atlas	Facebase_RNAseq_e10.5_Medial Nasal Eminence_500	FacebaseRNAseq_e10.5_Medial Nasal Eminence_top-relative-expression-ranked_500	FaceBase_RNAseq	0.008699	1	0.03895	0.3386	15	490	IKZF1,FANCD2,STMN4,GDAP1L1,RBM47,NCOA2,HNF1B,ATCAY,SMC4,ST8SIA3,CSF2RB,CELF3,CKAP2L,ELAVL3,TRAF3IP3
Coexpression Atlas	gudmap_developingLowerUrinaryTract_e13.5_bladder neck-urethr epithel_1000_k1	DevelopingLowerUrinaryTract_e13.5_bladder neck-urethr epithel_emap-30875_k-means-cluster#1_top-relative-expression-ranked_1000	Gudmap Mouse MOE430.2	0.00871	1	0.03895	0.3386	8	189	ESRP1,FOXA1,GRHL2,KLF5,AP1M2,ZFP36,PKP3,C2orf80
Coexpression Atlas	gudmap_developingKidney_e14.5 whole kidney - wildtype_500_k1	DevelopingKidney_e14.5 whole kidney - wildtype_emap-6674_k-means-cluster#1_top-relative-expression-ranked_500	Gudmap Mouse MOE430.2	0.008846	1	0.03942	0.3427	5	83	HNF4A,UGT2B10,RBM47,SLC2A2,ACSM2A
Coexpression Atlas	Arv_SC-HD_500	AravindRamakr_StemCell-HD_top-relative-expression-ranked_500	PCBC	0.008853	1	0.03942	0.3427	15	491	CDX2,NANOG,ESRP1,CBLC,CDHR5,OVOL2,GDAP1L1,UTF1,ATCAY,AP1M2,BTBD17,APOC3,LGALS4,SCG3,ZDHHC22
Coexpression Atlas	Arv_SC_fibroblast_500	AravindRamakr_StemCell_from_inducedPluripotentialStemCells_derived from_from_fibroblast_top-relative-expression-ranked_500	PCBC	0.008853	1	0.03942	0.3427	15	491	CDX2,NANOG,ESRP1,CBLC,CDHR5,OVOL2,GDAP1L1,UTF1,ATCAY,AP1M2,BTBD17,APOC3,LGALS4,SCG3,ZDHHC22
Coexpression Atlas	gudmap_developingLowerUrinaryTract_P2_bladder urothelium (LCM)_1000	DevelopingLowerUrinaryTract_P2_bladder urothelium (LCM)_emap-30380_top-relative-expression-ranked_1000	Gudmap Mouse MOE430.2	0.0089	1	0.03953	0.3437	21	780	SPINT1,ESRP1,CBLC,ATP8B1,FOXA1,GRHL2,KLF5,EHF,UGT2B10,RBM47,HNF1B,RAB25,KRT18,FOSB,AP1M2,TMC4,CLDN4,SLC2A2,PKP3,C2orf80,ACSM2A
Coexpression Atlas	Facebase_RNAseq_e10.5_Lateral Nasal Eminence_2500_K1	FacebaseRNAseq_e10.5_Lateral Nasal Eminence_top-relative-expression-ranked_2500_k-means-cluster#1	FaceBase_RNAseq	0.0089	1	0.03953	0.3437	21	780	CDKN3,EME1,RNF168,CENPE,CENPF,MYO9A,ASH1L,TTK,PTPN7,BRCA2,MKI67,NCOA2,POC1A,RBL1,SMC4,ATF2,LATS1,CCNB2,TPX2,CKAP2L,CLSPN
Coexpression Atlas	PCBC_MESO-5_fibroblast_500	Progenitor-Cell-Biology-Consortium_induced-Mesoderm_from_inducedPluripotentialStemCells_derived from_from_fibroblast_top-relative-expression-ranked_500	PCBC	0.009167	1	0.04066	0.3535	15	493	SOX10,NANOG,ESRP1,HNF4A,OVOL2,BTK,CRB3,C1orf61,HNF1B,RAB25,AP1M2,APOA2,SCG3,CD48,ELAVL4
Coexpression Atlas	gudmap_developingKidney_e15.5_Medullary collecting duct_500_k3	DevelopingKidney_e15.5_Medullary collecting duct_emap-28063_k-means-cluster#3_top-relative-expression-ranked_500	Gudmap Mouse MOE430.2	0.009184	1	0.04068	0.3537	6	117	BIRC6,IQGAP1,SHPRH,UHMK1,ASXL2,LCOR
Coexpression Atlas	appendix	appendix	Human Protein Atlas	0.009248	1	0.04092	0.3557	8	191	SIT1,ITK,PTPRCAP,WAS,CD6,CSF2RB,IL21R,SP140
Coexpression Atlas	BM Top 100 - nipple cross-section	BM Top 100 - nipple cross-section	Body Map	0.009292	1	0.04094	0.356	5	84	KLF5,EHF,SFN,COL6A3,RAB25
Coexpression Atlas	PCBC_ratio_EB_from-OSK-L-l-p53KD_vs_EB_from-ESC_cfr-2X-p05	Embryoid Body Cells-reprogram_OSK-L-l-p53KD_vs_Embryoid Body Cells-reprogram_NA-Confounder_removed-fold2.0_adjp0.05	PCBC_AltAnalyze	0.009292	1	0.04094	0.356	5	84	JUNB,KLF5,SFN,FOSB,ZFP36
Coexpression Atlas	GSM538345_100	B cells, proB.CLP.BM, CD19- IgM- CD43+ CD24intermediate CD45R- AA4.1+ CD, Bone marrow, avg-2	Immgen.org, GSE15907	0.009292	1	0.04094	0.356	5	84	KIF15,MKI67,KIF11,DTL,TOP2A
Coexpression Atlas	Facebase_RNAseq_e10.5_Lateral Nasal Eminence_1000	FacebaseRNAseq_e10.5_Lateral Nasal Eminence_top-relative-expression-ranked_1000	FaceBase_RNAseq	0.009359	1	0.04119	0.3581	25	986	CDKN3,EME1,CENPW,RNF168,CENPE,CENPF,ASH1L,TTK,FANCA,PTPN7,BRCA2,MKI67,NCOA2,FLI1,COL6A3,HNF1B,GMFG,SMC4,LATS1,CSF2RB,TPX2,CKAP2L,PRKAR2A,PAX3,CLSPN
Coexpression Atlas	Facebase_RNAseq_e8.5_Hind Brain Neural Epithelium_1000_K4	FacebaseRNAseq_e8.5_Hind Brain Neural Epithelium_top-relative-expression-ranked_1000_k-means-cluster#4	FaceBase_RNAseq	0.009414	1	0.04137	0.3597	11	315	SPINT1,MCM10,MELK,UBE2S,CDT1,PLK1,UBE2C,DDI2,UHRF1,CDC6,MYBL2
Coexpression Atlas	gudmap_dev gonad_e11.5_F_PrimGermCell_Oct_k1_200	dev gonad_e11.5_F_PrimGermCell_Oct_k-means-cluster#1_top-relative-expression-ranked_200	Gudmap Mouse ST 1.0	0.009598	1	0.04213	0.3662	3	29	KIF18A,ERCC6L,ESCO2
Coexpression Atlas	Facebase_RNAseq_e8.5_Hind Brain Neural Epithelium_500	FacebaseRNAseq_e8.5_Hind Brain Neural Epithelium_top-relative-expression-ranked_500	FaceBase_RNAseq	0.009655	1	0.04232	0.3679	15	496	EME1,SPINT1,ATAD5,FOXA1,CDH20,UBE2S,KPNA2,SMC4,ST8SIA3,RFX4,SCG3,CELF3,NCAN,DDX21,MYBL2
Coexpression Atlas	mendel_RNAseq_e17.5_Urothelium_ShhCreRFP_2500_K1	mendel_RNAseq_e17.5_Urothelium_ShhCreRFP_2500_K1	Gudmap RNAseq	0.009699	1	0.04246	0.3691	25	989	SPINT1,ESRP1,CBLC,ATP8B1,FOXA1,GRHL2,OVOL2,S100A11,JUNB,KLF5,EHF,UGT2B10,CRB3,RBM47,SFN,HNF1B,RAB25,KRT18,FOSB,AP1M2,TMC4,CLDN4,ZFP36,PKP3,ELF3
Coexpression Atlas	gudmap_developingKidney_e11.5_ureteric bud_100	DevelopingKidney_e11.5_ureteric bud_emap-3844_top-relative-expression-ranked_100	Gudmap Mouse MOE430.2	0.009752	1	0.04258	0.3702	5	85	ESRP1,ITK,OVOL2,FOSB,CLDN4
Coexpression Atlas	GSM791136_100	alpha beta T cells, preT.DN2.Th, Lin-/lo CD25hi CD44+ cKit+, Thymus, avg-3	Immgen.org, GSE15907	0.009752	1	0.04258	0.3702	5	85	NUF2,DTL,UHRF1,SKA3,CDC6
Coexpression Atlas	PCBC_SC_500	Progenitor-Cell-Biology-Consortium_StemCell_top-relative-expression-ranked_500	PCBC	0.009822	1	0.04283	0.3724	15	497	NANOG,ESRP1,CBLC,GRHL2,SIT1,OVOL2,GDAP1L1,CRB3,RBM47,UTF1,ATCAY,AP1M2,BTBD17,SCG3,ZDHHC22
Coexpression Atlas	PCBC_ratio_EB amniotic fluid MSC_vs_EB blastocyst_cfr-2X-p05	EB amniotic fluid MSC_vs_EB blastocyst-Confounder_removed-fold2.0_adjp0.05	PCBC_AltAnalyze	0.009871	1	0.04299	0.3737	20	738	ATP6V1G2,SCRT1,APC2,TYR,STMN4,JUNB,GDAP1L1,CDH20,ACTL6B,SFN,FOSB,ATCAY,RFX4,ZFP36,CACNG7,SCG3,CELF3,ZDHHC22,ELAVL3,ELAVL4
Coexpression Atlas	Facebase_ST1_e9.5_OticVesic_250	e9.5_OticVesic_top-relative-expression-ranked_250	FaceBase_ST1	0.0101	1	0.04394	0.382	8	194	SOX10,SPINT1,CRB3,PLP1,RAB25,KRT18,AP1M2,CLDN4
Coexpression Atlas	Facebase_ST1_e10.5_Nasal_Pit_500	e10.5_Nasal_Pit_top-relative-expression-ranked_500	FaceBase_ST1	0.01031	1	0.0448	0.3895	12	363	CBLC,OVOL2,GDAP1L1,KLF5,CRB3,OLIG1,SFN,RAB25,KRT18,AP1M2,TM4SF5,CLDN4
Coexpression Atlas	Arv_SC-H9hpx_1000_K3	AravindRamakr_StemCell-H9hpx_top-relative-expression-ranked_1000_k-means-cluster#3	PCBC	0.01033	1	0.04481	0.3896	6	120	CBLC,OVOL2,RAB25,SH2D3A,ARHGAP9,CD53
Coexpression Atlas	gudmap_dev gonad_e12.5_M_GermCellTestis_Oct_k2_200	dev gonad_e12.5_M_GermCellTestis_Oct_k-means-cluster#2_top-relative-expression-ranked_200	Gudmap Mouse ST 1.0	0.0105	1	0.04549	0.3954	4	56	NANOG,ESRP1,UTF1,MYBL2
Coexpression Atlas	gudmap_kidney single cell_e11.5_MetanephMesench_Scamp_k1_200	kidney single cell_e11.5_MetanephMesench_StemCellamp_k-means-cluster#1_top-relative-expression-ranked_200	Gudmap Mouse MOE430.2	0.01055	1	0.04553	0.3958	3	30	CENPW,CENPA,MCM2
Coexpression Atlas	gudmap_developingLowerUrinaryTract_e15.5_Urothelium_100_k3	DevelopingLowerUrinaryTract_e15.5_Urothelium_emap-28091_k-means-cluster#3_top-relative-expression-ranked_100	Gudmap Mouse MOE430.2	0.01055	1	0.04553	0.3958	3	30	ATP8B1,FOXA1,GRHL2
Coexpression Atlas	GSM538315_500	NK cells, NK.Sp, NK1.1+, Spleen, avg-3	Immgen.org, GSE15907	0.01055	1	0.04553	0.3958	13	409	IL10RA,IL12RB1,SPN,PTPN22,ITGAL,ZEB2,ITK,BIN2,DOCK2,CD2,TIGIT,LY9,IL2RB
Coexpression Atlas	Facebase_RNAseq_e10.5_Neural Epithelium Overlying Lateral Eminence_500_K4	FacebaseRNAseq_e10.5_Neural Epithelium Overlying Lateral Eminence_top-relative-expression-ranked_500_k-means-cluster#4	FaceBase_RNAseq	0.01073	1	0.04627	0.4022	6	121	STMN4,ATCAY,CELF3,NCAN,ELAVL3,OLIG2
Coexpression Atlas	Arv_SC-LF_2500_K4	AravindRamakr_StemCell-LF_top-relative-expression-ranked_2500_k-means-cluster#4	PCBC	0.01079	1	0.04645	0.4039	14	456	CDCA3,SOX10,ARHGAP30,NHLRC2,TBC1D10C,ASPM,SHPRH,WDR62,DTL,UBE2T,MAP4K1,EXO1,SNORD88B,CDCA5
Coexpression Atlas	Facebase_ST1_e10.5_ColumEpith_Maxil_250	e10.5_ColumEpith_Maxil_top-relative-expression-ranked_250	FaceBase_ST1	0.0109	1	0.04686	0.4074	7	158	CRB3,SFN,RAB25,KRT18,CLDN4,ZDHHC20,TOP2A
Coexpression Atlas	GSM399440_500	B cells, B.FrF.BM, CD19+ IgM+ AA4.1- HSA+, Bone marrow, avg-3	Immgen.org, GSE15907	0.01118	1	0.04798	0.4172	12	367	TBC1D10C,SLAMF6,BTK,P2RY10,SFN,TCF4,REL,WDFY4,CD2,MAP4K1,CD37,IL21R
Coexpression Atlas	gudmap_developingLowerUrinaryTract_P1_ureter_200_k2	DevelopingLowerUrinaryTract_P1_ureter_emap-30363_k-means-cluster#2_top-relative-expression-ranked_200	Gudmap Mouse MOE430.2	0.01155	1	0.04945	0.4299	3	31	ATP8B1,FOXA1,EHF
Coexpression Atlas	gudmap_developingLowerUrinaryTract_adult_bladder_200_k3	DevelopingLowerUrinaryTract_adult_bladder_emap-29457_k-means-cluster#3_top-relative-expression-ranked_200	Gudmap Mouse MOE430.2	0.01155	1	0.04945	0.4299	3	31	FOXA1,EHF,UGT2B10
Coexpression Atlas	gudmap_kidney single cell_e11.5_MetanephMesench_Scamp_k4_1000	kidney single cell_e11.5_MetanephMesench_StemCellamp_k-means-cluster#4_top-relative-expression-ranked_1000	Gudmap Mouse MOE430.2	0.01157	1	0.04951	0.4304	6	123	CDCA3,MCM2,TRIP13,CDT1,TK1,MAP4K1
ToppCell Atlas	Lungmap Mouse Lung E16.5 Proliferative fibroblast	Lungmap Mouse Lung E16.5 Proliferative fibroblast	Lungmap CCHMC	8.688e-59	9.209e-56	9.209e-56	6.947e-55	85	456	NUSAP1,CDCA3,CDKN3,KIF18A,CENPA,INCENP,CENPE,CENPF,DLGAP5,HJURP,SPC25,E2F7,KIF4A,OIP5,NUF2,HMMR,MCM10,ARHGAP11A,RRM2,EZH2,TRIP13,TTK,MELK,GINS1,CDC45,AURKA,TTBK2,NCAPG,KIF15,NDC80,CENPM,ANLN,BUB1,BUB1B,MKI67,ASPM,UBE2S,TACC3,PLK1,KIF11,KIF2C,CDCA4,KPNA2,RAD51,FOXM1,KIF23,TROAP,UBE2C,SMC4,BIRC5,DEPDC1,STIL,PRC1,NCAPH,ECT2,CDCA8,CCNA2,CCNB1,CEP55,PKMYT1,KIF20A,ESCO2,CCNF,RAD51AP1,WDHD1,UBE2T,ASF1B,TK1,CCNB2,CENPI,TPX2,CKAP2L,RACGAP1,UHRF1,CDK1,PRR11,SKA3,CDC20,CLSPN,CDC25C,ESPL1,SKA1,TOP2A,MAD2L1,AURKB
ToppCell Atlas	MouseAtlasFACS Mouse Multiple tissue Adult epithelial Subtype stem cell of epidermis	MouseAtlasFACS Mouse Multiple tissue Adult epithelial Subtype stem cell of epidermis	MouseAtlasFACS	4.912e-52	5.207e-49	2.603e-49	1.964e-48	62	236	NUSAP1,CDCA3,CDKN3,CENPW,CENPA,INCENP,CENPE,CENPF,DLGAP5,SPC25,KIF4A,NUF2,HMMR,EZH2,MELK,AURKA,NEK2,NDC80,CENPM,ANLN,KLF5,BUB1B,MKI67,ASPM,TACC3,PLK1,KIF11,KIFC1,SFN,KIF2C,CDCA4,KPNA2,FOXM1,KIF23,TUBA1C,UBE2C,SMC4,BIRC5,PRC1,NCAPH,ECT2,CDCA8,CCNA2,CCNB1,CEP55,PKMYT1,KIF20A,CCNF,LMNB1,ASF1B,TK1,CCNB2,PKP3,CKAP2L,RACGAP1,CDK1,CDC20,CDC25C,CDCA5,TOP2A,MAD2L1,AURKB
ToppCell Atlas	Lungmap Mouse Lung PND3 Endothelial Subtype Endothelial-D	Lungmap Mouse Lung PND3 Endothelial Subtype Endothelial-D	Lungmap CCHMC	1.554e-46	1.647e-43	5.492e-44	4.143e-43	63	298	NUSAP1,CDCA3,CENPW,CENPA,INCENP,CENPE,CENPF,HJURP,SPC25,KIF4A,NUF2,HMMR,RRM2,EZH2,TTK,AURKA,NCAPG,KIF15,NDC80,CENPM,ANLN,BUB1,BUB1B,MKI67,ASPM,TACC3,PLK1,KIF11,CDCA4,KPNA2,TCF4,KIF23,TUBA1C,UBE2C,SMC4,BIRC5,DEPDC1,PRC1,NCAPH,ECT2,CDCA8,CCNA2,CCNB1,CEP55,KIF20A,ESCO2,RAD51AP1,LMNB1,ASF1B,TK1,CCNB2,TPX2,CKAP2L,RACGAP1,CDK1,PRR11,SKA3,CDC20,CLSPN,SKA1,PLK4,TOP2A,AURKB
ToppCell Atlas	Lungmap Mouse Lung PND1 Endothelial Subtype Primitive Proliferative Endothelial	Lungmap Mouse Lung PND1 Endothelial Subtype Primitive Proliferative Endothelial	Lungmap CCHMC	1.751e-43	1.856e-40	4.639e-41	3.499e-40	54	220	NUSAP1,CDCA3,CENPW,CENPA,INCENP,CENPE,CENPF,DLGAP5,HJURP,SPC25,KIF4A,NUF2,HMMR,ARHGAP11A,RRM2,EZH2,IQGAP1,NCAPG,KIF15,NDC80,ANLN,BUB1,MKI67,ASPM,TACC3,KIF11,KIF2C,KPNA2,KIF23,TUBA1C,UBE2C,SMC4,BIRC5,DEPDC1,PRC1,ECT2,CDCA8,CCNA2,CCNB1,CEP55,KIF20A,ESCO2,RAD51AP1,LMNB1,TK1,CCNB2,TPX2,CKAP2L,RACGAP1,CDK1,CDC20,SKA1,TOP2A,AURKB
ToppCell Atlas	Lungmap Mouse Lung PND3 MatrixFB Subtype MatrixFB-C	Lungmap Mouse Lung PND3 MatrixFB Subtype MatrixFB-C	Lungmap CCHMC	2.047e-41	2.17e-38	4.34e-39	3.274e-38	55	251	NUSAP1,CDCA3,CENPW,INCENP,CENPE,CENPF,ATAD5,HJURP,SPC25,NUF2,HMMR,RRM2,EZH2,TRIP13,MELK,ZEB2,CDC45,S100A11,NCAPG,KIF15,NDC80,CENPM,ANLN,BUB1,MKI67,TACC3,KIF11,KPNA2,TCF4,KIF23,TUBA1C,UBE2C,SMC4,BIRC5,PRC1,NCAPH,CDCA8,CCNA2,KIF20A,ESCO2,RAD51AP1,LMNB1,TK1,CCNB2,TPX2,CKAP2L,RACGAP1,UHRF1,CDK1,CLSPN,SKA1,PLK4,TOP2A,MAD2L1,AURKB
ToppCell Atlas	Lungmap Mouse Lung PND3 Immune Subtype Immune-C	Lungmap Mouse Lung PND3 Immune Subtype Immune-C	Lungmap CCHMC	1.995e-38	2.115e-35	3.525e-36	2.659e-35	54	270	NUSAP1,CDCA3,CD52,RAPGEF6,CENPA,INCENP,CENPE,CENPF,ATAD5,HJURP,SPC25,ARHGAP30,NUF2,HMMR,RRM2,EZH2,AURKA,JUNB,PTPN7,NCAPG,PTPRCAP,KIF15,NDC80,BUB1,MKI67,ASPM,TACC3,KIF11,RAC2,KPNA2,KIF23,WAS,TUBA1C,UBE2C,SMC4,BIRC5,PRC1,CDCA8,CCNA2,CCNB1,CEP55,ESCO2,CORO1A,LMNB1,ASF1B,TK1,CCNB2,TPX2,CD53,CKAP2L,CDK1,CDC20,CLSPN,TOP2A
ToppCell Atlas	Lungmap Mouse Lung E16.5 Endothelial Subtype Proliferative Endothelial	Lungmap Mouse Lung E16.5 Endothelial Subtype Proliferative Endothelial	Lungmap CCHMC	2.294e-34	2.432e-31	3.474e-32	2.621e-31	62	448	NUSAP1,CDCA3,EME1,PTTG1,INCENP,CENPE,CENPF,ATAD5,SPC25,KIF4A,OIP5,RRM2,EZH2,TRIP13,TTK,MELK,GINS1,CDC45,AURKA,NCAPG,KIF15,NDC80,CENPM,ANLN,BUB1,MKI67,PLK1,IQGAP3,KIF11,KIF2C,CDCA4,FOXM1,ZEB1,GTSE1,UBE2C,GMFG,BIRC5,DEPDC1,PRC1,NCAPH,CDCA8,CCNA2,CCNB1,CEP55,ESCO2,CCNF,RAD51AP1,WDHD1,UBE2T,ASF1B,TK1,CCNB2,CKAP2L,RACGAP1,UHRF1,CDK1,SKA3,SKA1,CDCA5,TOP2A,MAD2L1,AURKB
ToppCell Atlas	Lungmap Lungmap - Mouse FluidigmC1 Immune Immune_Subtype_T cells 1_PND07-28_Top_200_Genes	Lungmap Lungmap - Mouse FluidigmC1 Immune Immune_Subtype_T cells 1_PND07-28_Top_200_Genes	Lungmap	9.611e-25	1.019e-21	1.132e-22	8.54e-22	45	328	CDCA3,CENPA,CENPF,OIP5,PTPN22,IKZF1,ARHGAP30,HCST,ITK,TBC1D10C,NEK2,PTPN7,SLAMF6,PTPRC,PTPRCAP,NDC80,SASH3,P2RY10,UBE2S,BIN2,RAD54L,RAC2,DOCK2,FLI1,TNFAIP8L2,TCF4,GMFG,SMC4,ARHGAP9,E2F2,CCNA2,PKMYT1,CORO1A,CD2,CD3D,CD3E,ASF1B,CD27,MAP4K1,CD37,CD48,CD53,RACGAP1,TRAF3IP3,IL2RG
ToppCell Atlas	Lungmap Lungmap - Mouse FluidigmC1 Immune Immune_Subtype_T cells 1_Top_200_Genes	Lungmap Lungmap - Mouse FluidigmC1 Immune Immune_Subtype_T cells 1_Top_200_Genes	Lungmap	9.611e-25	1.019e-21	1.132e-22	8.54e-22	45	328	CDCA3,CENPA,CENPF,OIP5,PTPN22,IKZF1,ARHGAP30,HCST,ITK,TBC1D10C,NEK2,PTPN7,SLAMF6,PTPRC,PTPRCAP,NDC80,SASH3,P2RY10,UBE2S,BIN2,RAD54L,RAC2,DOCK2,FLI1,TNFAIP8L2,TCF4,GMFG,SMC4,ARHGAP9,E2F2,CCNA2,PKMYT1,CORO1A,CD2,CD3D,CD3E,ASF1B,CD27,MAP4K1,CD37,CD48,CD53,RACGAP1,TRAF3IP3,IL2RG
ToppCell Atlas	Lungmap Mouse Lung E16.5 Epithelial Subtype Proliferative AT2 Progenitor	Lungmap Mouse Lung E16.5 Epithelial Subtype Proliferative AT2 Progenitor	Lungmap CCHMC	3.599e-24	3.815e-21	3.815e-22	2.878e-21	51	448	NUSAP1,CDCA3,CDKN3,PTTG1,RAPGEF6,CENPA,ERCC6L,CENPE,CENPF,DLGAP5,ESRP1,KIF4A,NUF2,HMMR,TTK,GRHL2,NCAPG,KIF15,NDC80,BUB1,BUB1B,MKI67,ASPM,KIF14,UBE2S,TACC3,PLK1,KIF11,KIF2C,RAD51,KIF23,TUBA1C,UBE2C,SMC4,BIRC5,DEPDC1,CLDN4,CDCA8,CCNB1,CEP55,KIF20A,CCNB2,TPX2,RACGAP1,CDK1,PRR11,SKA3,CDC20,TOP2A,MAD2L1,AURKB
ToppCell Atlas	MouseAtlas Mouse Multiple Adult lymphoid Subtype Spleen_T cell	MouseAtlas Mouse Multiple Adult lymphoid Subtype Spleen_T cell	MouseAtlas	8.303e-24	8.802e-21	8.002e-22	6.036e-21	34	176	ACAP1,RAPGEF6,PTPN22,IKZF1,ARHGAP30,HCST,ITK,TBC1D10C,PTPN7,PTPRC,PTPRCAP,SASH3,RAC2,TNFAIP8L2,WAS,GMFG,SMC4,ARHGAP9,CORO1A,CD2,CD3D,CD3E,CD6,RASAL3,CD27,PKP3,CD37,IL21R,CD48,CD53,TRAF3IP3,LY9,IL2RB,IL2RG
ToppCell Atlas	MouseAtlas Mouse Multiple Adult lymphoid Subtype Thymus_T cell	MouseAtlas Mouse Multiple Adult lymphoid Subtype Thymus_T cell	MouseAtlas	6.64e-22	7.038e-19	5.865e-20	4.424e-19	33	186	NUSAP1,CDCA3,CENPA,IKZF1,RRM2,EZH2,TBC1D10C,PTPN7,PTPRC,PTPRCAP,SASH3,MKI67,UBE2S,RAC2,KPNA2,UBE2C,GMFG,SMC4,BIRC5,CDCA8,CCNA2,CORO1A,CD2,CD3D,CD3E,CD6,LMNB1,CD27,CCNB2,IL21R,CDK1,CDC20,TOP2A
ToppCell Atlas	MouseAtlasFACS Mouse Multiple tissue Adult immune Subtype T cell of Spleen	MouseAtlasFACS Mouse Multiple tissue Adult immune Subtype T cell of Spleen	MouseAtlasFACS	3.252e-21	3.448e-18	2.652e-19	2.001e-18	35	225	ACAP1,RAPGEF6,PTPN22,IKZF1,ARHGAP30,ITGAL,SIT1,HCST,ITK,TBC1D10C,PTPN7,SLAMF6,PTPRC,PTPRCAP,SASH3,RAC2,DOCK2,GMFG,SMC4,ARHGAP9,CORO1A,CD2,CD3D,CD3E,CD6,RASAL3,CD27,CD37,IL21R,CD48,CD53,TRAF3IP3,LY9,IL2RB,IL2RG
ToppCell Atlas	MouseAtlas Mouse Multiple Adult lymphoid Subtype Kidney_leukocyte	MouseAtlas Mouse Multiple Adult lymphoid Subtype Kidney_leukocyte	MouseAtlas	9.066e-21	9.61e-18	6.864e-19	5.178e-18	32	187	CDKN3,ACAP1,PTPN22,ARHGAP30,SIT1,HCST,ITK,TBC1D10C,PTPN7,PTPRC,PTPRCAP,KLF5,RAC2,SFN,RAB25,KRT18,GMFG,SMC4,CLDN4,CORO1A,CD2,CD3D,CD3E,RASAL3,PKP3,CD37,IL21R,CD48,CD53,ACSM2A,IL2RB,IL2RG
ToppCell Atlas	Lungmap Mouse Lung PND3 Myeloid Subtype Myeloid-B(2)	Lungmap Mouse Lung PND3 Myeloid Subtype Myeloid-B(2)	Lungmap CCHMC	4.342e-20	4.602e-17	3.068e-18	2.314e-17	35	243	NUSAP1,CD52,CENPA,INCENP,CENPE,CENPF,HJURP,SPC25,ARHGAP30,HMMR,EZH2,ZEB2,S100A11,JUNB,NCAPG,KIF15,MKI67,TACC3,RAC2,KPNA2,TUBA1C,UBE2C,SMC4,BIRC5,PRC1,CDCA8,CORO1A,LMNB1,CCNB2,TPX2,CD53,CKAP2L,CDK1,CDC20,TOP2A
ToppCell Atlas	Lungmap Lungmap - Mouse FluidigmC1 Immune Immune_Overall_Top_200_Genes	Lungmap Lungmap - Mouse FluidigmC1 Immune Immune_Overall_Top_200_Genes	Lungmap	8.605e-20	9.122e-17	5.701e-18	4.301e-17	29	158	CENPA,PTPN22,IKZF1,ARHGAP30,HCST,ITK,TBC1D10C,PTPN7,SLAMF6,PTPRC,PTPRCAP,SASH3,P2RY10,BIN2,RAC2,FLI1,TNFAIP8L2,GMFG,ARHGAP9,CORO1A,CD2,CD3D,CD3E,MAP4K1,CD37,CD48,CD53,TRAF3IP3,IL2RG
ToppCell Atlas	MouseAtlasFACS Mouse Multiple tissue Adult immune Subtype T cell of Marrow	MouseAtlasFACS Mouse Multiple tissue Adult immune Subtype T cell of Marrow	MouseAtlasFACS	4.667e-19	4.947e-16	2.91e-17	2.195e-16	33	228	ACAP1,RAPGEF6,PTPN22,IKZF1,ARHGAP30,ITGAL,HCST,ITK,TBC1D10C,PTPN7,PTPRC,PTPRCAP,SASH3,RAC2,DOCK2,WAS,GMFG,SMC4,ARHGAP9,CORO1A,CD2,CD3D,CD3E,CD6,RASAL3,CD27,CD37,CD48,CD53,TRAF3IP3,LY9,IL2RB,IL2RG
ToppCell Atlas	MouseAtlas Mouse Multiple Adult lymphoid Subtype Marrow_T cell	MouseAtlas Mouse Multiple Adult lymphoid Subtype Marrow_T cell	MouseAtlas	9.943e-19	1.054e-15	5.855e-17	4.417e-16	29	172	ACAP1,RAPGEF6,PTPN22,IKZF1,ARHGAP30,ITGAL,HCST,ITK,TBC1D10C,PTPRC,PTPRCAP,SASH3,RAC2,WAS,GMFG,SMC4,ARHGAP9,CORO1A,CD2,CD3D,CD3E,RASAL3,CD27,CD37,IL21R,CD48,CD53,IL2RB,IL2RG
ToppCell Atlas	MouseAtlasFACS Mouse Multiple tissue Adult immune Subtype T cell of Fat	MouseAtlasFACS Mouse Multiple tissue Adult immune Subtype T cell of Fat	MouseAtlasFACS	5.493e-18	5.822e-15	3.064e-16	2.312e-15	32	230	ACAP1,RAPGEF6,PTPN22,IKZF1,ITGAL,HCST,ITK,TBC1D10C,JUNB,SLAMF6,PTPRC,PTPRCAP,SASH3,P2RY10,RAC2,TNFAIP8L2,GMFG,SMC4,ARHGAP9,CORO1A,CD2,CD3D,CD3E,CD6,RASAL3,CD27,CD37,IL21R,CD48,CD53,IL2RB,IL2RG
ToppCell Atlas	MouseAtlas Mouse Multiple Adult lymphoid Subtype Lung_T cell	MouseAtlas Mouse Multiple Adult lymphoid Subtype Lung_T cell	MouseAtlas	1.466e-16	1.554e-13	7.77e-15	5.861e-14	27	174	ACAP1,RAPGEF6,IKZF1,ARHGAP30,HCST,ITK,TBC1D10C,PTPRC,PTPRCAP,RAC2,TNFAIP8L2,WAS,GMFG,SMC4,ARHGAP9,CORO1A,CD2,CD3D,CD3E,CD6,RASAL3,CD27,CD37,CD48,CD53,TRAF3IP3,IL2RG
ToppCell Atlas	MouseAtlasFACS Mouse Multiple tissue Adult immune Subtype T cell of Lung	MouseAtlasFACS Mouse Multiple tissue Adult immune Subtype T cell of Lung	MouseAtlasFACS	2.107e-16	2.234e-13	1.064e-14	8.023e-14	30	225	ACAP1,RAPGEF6,PTPN22,IKZF1,HCST,ITK,TBC1D10C,SLAMF6,PTPRC,PTPRCAP,SASH3,P2RY10,RAC2,GMFG,SMC4,ARHGAP9,CORO1A,CD2,CD3D,CD3E,CD6,RASAL3,CD27,CD37,IL21R,CD48,CD53,TRAF3IP3,IL2RB,IL2RG
ToppCell Atlas	Lungmap Lungmap - Mouse FluidigmC1 Immune Immune Top 200	Lungmap Lungmap - Mouse FluidigmC1 Immune Immune Top 200	Lungmap	2.265e-16	2.401e-13	1.092e-14	8.234e-14	57	829	IL10RA,CDCA3,RAPGEF6,CENPA,CENPF,OIP5,EVI2B,PTPN22,IKZF1,ARHGAP30,RRM2,HCST,ITK,TBC1D10C,JUNB,NEK2,PTPN7,SLAMF6,PTPRC,PTPRCAP,NDC80,SASH3,BTK,P2RY10,UBE2S,BIN2,RAD54L,RAC2,KPNA2,DOCK2,FLI1,TNFAIP8L2,TCF4,FOSB,GMFG,SMC4,ARHGAP9,E2F2,WDFY4,CCNA2,PKMYT1,CORO1A,CD2,CD3D,CD3E,RASAL3,ASF1B,CD27,MAP4K1,CD37,CD48,CD53,RACGAP1,CDK1,TRAF3IP3,IL2RG,SP140
ToppCell Atlas	Lungmap Lungmap - Mouse FluidigmC1 Endothelial Endothelial_Subtype_Proliferative Endothelial_E16.5_Top_200_Genes	Lungmap Lungmap - Mouse FluidigmC1 Endothelial Endothelial_Subtype_Proliferative Endothelial_E16.5_Top_200_Genes	Lungmap	3.015e-15	3.196e-12	1.3e-13	9.804e-13	35	344	NUSAP1,PTTG1,CENPA,CENPE,SPC25,RRM2,EZH2,CDC45,NCAPG,NDC80,CENPM,ANLN,BUB1,FLI1,TCF4,ZEB1,UBE2C,GMFG,BIRC5,PRC1,NCAPH,CDCA8,CCNB1,CEP55,ESCO2,ASF1B,TK1,CCNB2,CKAP2L,RACGAP1,UHRF1,CDK1,IL2RG,TOP2A,MAD2L1
ToppCell Atlas	Lungmap Lungmap - Mouse FluidigmC1 Endothelial Endothelial_Subtype_Proliferative Endothelial_Top_200_Genes	Lungmap Lungmap - Mouse FluidigmC1 Endothelial Endothelial_Subtype_Proliferative Endothelial_Top_200_Genes	Lungmap	3.015e-15	3.196e-12	1.3e-13	9.804e-13	35	344	NUSAP1,PTTG1,CENPA,CENPE,SPC25,RRM2,EZH2,CDC45,NCAPG,NDC80,CENPM,ANLN,BUB1,FLI1,TCF4,ZEB1,UBE2C,GMFG,BIRC5,PRC1,NCAPH,CDCA8,CCNB1,CEP55,ESCO2,ASF1B,TK1,CCNB2,CKAP2L,RACGAP1,UHRF1,CDK1,IL2RG,TOP2A,MAD2L1
ToppCell Atlas	Lungmap Lungmap - Mouse FluidigmC1 Immune Immune_Subtype_B cell_PND07-28_Top_200_Genes	Lungmap Lungmap - Mouse FluidigmC1 Immune Immune_Subtype_B cell_PND07-28_Top_200_Genes	Lungmap	3.065e-15	3.249e-12	1.3e-13	9.804e-13	34	324	RAPGEF6,CENPA,EVI2B,PTPN22,IKZF1,ARHGAP30,HCST,ITK,TBC1D10C,PTPN7,SLAMF6,PTPRC,PTPRCAP,SASH3,BTK,P2RY10,BIN2,RAC2,FLI1,TNFAIP8L2,FOSB,GMFG,ARHGAP9,CORO1A,CD2,CD3D,CD3E,RASAL3,MAP4K1,CD37,CD48,CD53,TRAF3IP3,IL2RG
ToppCell Atlas	MouseAtlas Mouse Multiple Adult lymphoid Subtype Mammary_T cell	MouseAtlas Mouse Multiple Adult lymphoid Subtype Mammary_T cell	MouseAtlas	3.747e-15	3.972e-12	1.528e-13	1.152e-12	26	181	RAPGEF6,CENPA,PTPN22,IKZF1,HCST,ITK,PTPRC,PTPRCAP,P2RY10,RAC2,SFN,TNFAIP8L2,KRT18,GMFG,SMC4,CORO1A,CD2,CD3D,CD3E,CD6,CD27,CD37,IL21R,CD53,IL2RB,IL2RG
ToppCell Atlas	MouseAtlas Mouse Multiple Adult lymphoid	MouseAtlas Mouse Multiple Adult lymphoid	MouseAtlas	4.293e-15	4.551e-12	1.686e-13	1.272e-12	26	182	ACAP1,IKZF1,ARHGAP30,HCST,TBC1D10C,PTPRC,PTPRCAP,SASH3,RAC2,TNFAIP8L2,WAS,GMFG,SMC4,ARHGAP9,CORO1A,CD2,CD3D,CD3E,CD27,CD37,IL21R,CD48,CD53,TRAF3IP3,IL2RG,SP140
ToppCell Atlas	MouseAtlasFACS Mouse Multiple tissue Adult neuronal Subtype neuronal stem cell	MouseAtlasFACS Mouse Multiple tissue Adult neuronal Subtype neuronal stem cell	MouseAtlasFACS	7.689e-15	8.15e-12	2.911e-13	2.196e-12	29	238	CDCA3,CENPA,CENPE,CENPF,SPC25,RRM2,MKI67,UBE2S,TACC3,KIFC1,TCF4,UBE2C,SMC4,BIRC5,PRC1,CDCA8,CCNA2,CCNB1,LMNB1,SCG3,NCAN,CKAP2L,RACGAP1,ELAVL3,ELAVL4,CDK1,CDC20,TOP2A,AURKB
ToppCell Atlas	Lungmap Lungmap - Mouse FluidigmC1 Immune Immune_Subtype_T cells 2_PND07-28_Top_200_Genes	Lungmap Lungmap - Mouse FluidigmC1 Immune Immune_Subtype_T cells 2_PND07-28_Top_200_Genes	Lungmap	1.829e-14	1.939e-11	6.463e-13	4.876e-12	34	344	CENPA,PTPN22,IKZF1,ARHGAP30,RRM2,HCST,ITK,TBC1D10C,JUNB,PTPN7,SLAMF6,PTPRC,PTPRCAP,SASH3,P2RY10,BIN2,RAC2,KPNA2,FLI1,TNFAIP8L2,GMFG,ARHGAP9,CORO1A,CD2,CD3D,CD3E,ASF1B,MAP4K1,CD37,CD48,CD53,CDK1,TRAF3IP3,IL2RG
ToppCell Atlas	Lungmap Lungmap - Mouse FluidigmC1 Immune Immune_Subtype_T cells 2_Top_200_Genes	Lungmap Lungmap - Mouse FluidigmC1 Immune Immune_Subtype_T cells 2_Top_200_Genes	Lungmap	1.829e-14	1.939e-11	6.463e-13	4.876e-12	34	344	CENPA,PTPN22,IKZF1,ARHGAP30,RRM2,HCST,ITK,TBC1D10C,JUNB,PTPN7,SLAMF6,PTPRC,PTPRCAP,SASH3,P2RY10,BIN2,RAC2,KPNA2,FLI1,TNFAIP8L2,GMFG,ARHGAP9,CORO1A,CD2,CD3D,CD3E,ASF1B,MAP4K1,CD37,CD48,CD53,CDK1,TRAF3IP3,IL2RG
ToppCell Atlas	MouseAtlas Mouse Multiple Adult lymphoid Subtype Marrow_B cell	MouseAtlas Mouse Multiple Adult lymphoid Subtype Marrow_B cell	MouseAtlas	2.21e-14	2.342e-11	7.555e-13	5.699e-12	25	178	NUSAP1,CDCA3,CENPA,CENPE,CENPF,IKZF1,RRM2,EZH2,PTPRCAP,MKI67,UBE2S,RAC2,UBE2C,GMFG,SMC4,BIRC5,CDCA8,CCNA2,CORO1A,LMNB1,CCNB2,CD37,UHRF1,CDK1,TOP2A
ToppCell Atlas	MouseAtlas Mouse Multiple Adult mesenchymal Subtype Thymus_stromal cell	MouseAtlas Mouse Multiple Adult mesenchymal Subtype Thymus_stromal cell	MouseAtlas	2.522e-14	2.673e-11	8.354e-13	6.302e-12	25	179	ACAP1,IKZF1,ARHGAP30,HCST,TBC1D10C,PTPRC,PTPRCAP,SASH3,RAC2,TNFAIP8L2,GMFG,SMC4,ARHGAP9,CORO1A,CD2,CD3D,CD3E,CD6,RASAL3,CD27,CD37,IL21R,CD48,CD53,IL2RG
ToppCell Atlas	MouseAtlasFACS Mouse Multiple tissue Adult immune Subtype T cell of Thymus	MouseAtlasFACS Mouse Multiple tissue Adult immune Subtype T cell of Thymus	MouseAtlasFACS	2.929e-14	3.105e-11	9.408e-13	7.097e-12	28	232	ACAP1,PTPN22,IKZF1,ARHGAP30,ITGAL,SIT1,ITK,TBC1D10C,PTPN7,SLAMF6,PTPRC,PTPRCAP,SASH3,RAC2,GMFG,SMC4,ARHGAP9,CORO1A,CD2,CD3D,CD3E,CD6,RASAL3,CD27,CD37,IL21R,TRAF3IP3,IL2RG
ToppCell Atlas	MouseAtlasFACS Mouse Multiple tissue Adult immune Subtype T cell of Muscle	MouseAtlasFACS Mouse Multiple tissue Adult immune Subtype T cell of Muscle	MouseAtlasFACS	4.066e-14	4.31e-11	1.268e-12	9.563e-12	28	235	RAPGEF6,CENPA,PTPN22,IKZF1,ITGAL,HCST,ITK,TBC1D10C,JUNB,PTPRC,PTPRCAP,P2RY10,RAC2,GMFG,SMC4,REL,CORO1A,CD2,CD3D,CD3E,CD6,TIGIT,CD27,CD37,IL21R,CD53,IL2RB,IL2RG
ToppCell Atlas	Lungmap Lungmap - Mouse FluidigmC1 Immune Immune_Subtype_B cell_Top_200_Genes	Lungmap Lungmap - Mouse FluidigmC1 Immune Immune_Subtype_B cell_Top_200_Genes	Lungmap	4.415e-14	4.68e-11	1.337e-12	1.009e-11	32	313	CENPA,PTPN22,IKZF1,ARHGAP30,HCST,ITK,TBC1D10C,PTPN7,SLAMF6,PTPRC,PTPRCAP,SASH3,BTK,P2RY10,BIN2,RAC2,FLI1,TNFAIP8L2,GMFG,ARHGAP9,WDFY4,CORO1A,CD2,CD3D,CD3E,MAP4K1,CD37,CD48,CD53,TRAF3IP3,IL2RG,SP140
ToppCell Atlas	Lungmap Lungmap - Mouse FluidigmC1 Immune Immune_Subtype_B cell_PND01-03_Top_200_Genes	Lungmap Lungmap - Mouse FluidigmC1 Immune Immune_Subtype_B cell_PND01-03_Top_200_Genes	Lungmap	1.629e-13	1.727e-10	4.798e-12	3.619e-11	32	328	IL10RA,CENPA,PTPN22,IKZF1,ARHGAP30,HCST,ITK,TBC1D10C,PTPN7,SLAMF6,PTPRC,PTPRCAP,SASH3,BTK,P2RY10,BIN2,RAC2,FLI1,TNFAIP8L2,GMFG,ARHGAP9,CORO1A,CD2,CD3D,CD3E,MAP4K1,CD37,CD48,CD53,TRAF3IP3,IL2RG,SP140
ToppCell Atlas	MouseAtlasFACS Mouse Multiple tissue Adult immune Subtype natural killer cell	MouseAtlasFACS Mouse Multiple tissue Adult immune Subtype natural killer cell	MouseAtlasFACS	2.426e-13	2.571e-10	6.949e-12	5.242e-11	26	215	ACAP1,PTPN22,IKZF1,ARHGAP30,ITGAL,HCST,TBC1D10C,PTPN7,PTPRC,PTPRCAP,SASH3,RAC2,GMFG,ARHGAP9,CORO1A,CD2,CD3D,RASAL3,TIGIT,CD27,CD37,CD48,CD53,LY9,IL2RB,IL2RG
ToppCell Atlas	MouseAtlasFACS Mouse Adult immune, compendium of cell types	MouseAtlasFACS Mouse Adult immune, compendium of cell types	MouseAtlasFACS	3.251e-13	3.446e-10	9.068e-12	6.84e-11	56	951	IL10RA,ACAP1,RAPGEF6,CENPA,EVI2B,PTPN22,IKZF1,ARHGAP30,ITGAL,SIT1,ZEB2,HCST,ITK,IQGAP1,TBC1D10C,JUNB,PTPN7,SLAMF6,PTPRC,PTPRCAP,SASH3,BTK,P2RY10,CDT1,RAC2,DOCK2,FLI1,TNFAIP8L2,TCF4,WAS,GMFG,SMC4,ARHGAP9,E2F2,REL,APOA2,WDFY4,CORO1A,CD2,CD3D,CD3E,CD6,RASAL3,CSF2RB,TIGIT,CD27,MAP4K1,CD37,IL21R,CD48,CD53,TRAF3IP3,LY9,IL2RB,IL2RG,SP140
ToppCell Atlas	MouseAtlasFACS Mouse Multiple tissue Adult immune Subtype B cell of Spleen	MouseAtlasFACS Mouse Multiple tissue Adult immune Subtype B cell of Spleen	MouseAtlasFACS	8.732e-13	9.256e-10	2.373e-11	1.79e-10	26	227	ACAP1,EVI2B,IKZF1,ARHGAP30,TBC1D10C,SLAMF6,PTPRC,PTPRCAP,SASH3,BTK,P2RY10,RAC2,FLI1,GMFG,REL,WDFY4,CORO1A,CD2,MAP4K1,CD37,IL21R,CD48,CD53,TRAF3IP3,IL2RG,SP140
ToppCell Atlas	MouseAtlasFACS Mouse Multiple tissue Adult immune Subtype B cell of Lung	MouseAtlasFACS Mouse Multiple tissue Adult immune Subtype B cell of Lung	MouseAtlasFACS	1.072e-12	1.136e-09	2.841e-11	2.143e-10	26	229	ACAP1,ARHGAP30,IQGAP1,TBC1D10C,SLAMF6,PTPRC,PTPRCAP,SASH3,BTK,P2RY10,RAC2,FLI1,WAS,GMFG,REL,WDFY4,CORO1A,CD2,MAP4K1,CD37,IL21R,CD53,TRAF3IP3,LY9,IL2RG,SP140
ToppCell Atlas	MouseAtlas Mouse Multiple Adult lymphoid Subtype Muscle_T cell	MouseAtlas Mouse Multiple Adult lymphoid Subtype Muscle_T cell	MouseAtlas	2.429e-12	2.575e-09	6.279e-11	4.737e-10	23	182	RAPGEF6,PTPN22,IKZF1,HCST,ITK,TBC1D10C,PTPRC,PTPRCAP,P2RY10,RAC2,GMFG,SMC4,CORO1A,CD2,CD3D,CD3E,CD6,CD27,CD37,IL21R,CD53,IL2RB,IL2RG
ToppCell Atlas	MouseAtlas Mouse Multiple Adult lymphoid Subtype Spleen_B cell	MouseAtlas Mouse Multiple Adult lymphoid Subtype Spleen_B cell	MouseAtlas	3.846e-12	4.077e-09	9.708e-11	7.323e-10	23	186	ACAP1,IKZF1,ARHGAP30,TBC1D10C,PTPRC,PTPRCAP,SASH3,BTK,RAC2,TNFAIP8L2,WAS,GMFG,WDFY4,CORO1A,CD2,MAP4K1,CD37,IL21R,CD48,CD53,TRAF3IP3,LY9,SP140
ToppCell Atlas	MouseAtlasFACS Mouse Multiple tissue Adult immune Subtype B cell of Muscle	MouseAtlasFACS Mouse Multiple tissue Adult immune Subtype B cell of Muscle	MouseAtlasFACS	7.159e-12	7.588e-09	1.765e-10	1.331e-09	25	229	IL10RA,ACAP1,ARHGAP30,TBC1D10C,JUNB,SLAMF6,PTPRC,PTPRCAP,SASH3,BTK,P2RY10,CDT1,RAC2,FLI1,GMFG,REL,CORO1A,CD2,MAP4K1,CD37,IL21R,CD48,CD53,IL2RG,SP140
ToppCell Atlas	Lungmap Mouse Lung PND3 Endothelial Subtype Endothelial-A	Lungmap Mouse Lung PND3 Endothelial Subtype Endothelial-A	Lungmap CCHMC	1.047e-11	1.11e-08	2.522e-10	1.902e-09	28	294	NUSAP1,CENPA,CENPE,CENPF,HMMR,EZH2,KIF15,MKI67,TACC3,TCF4,KIF23,TUBA1C,UBE2C,SMC4,BIRC5,DEPDC1,PRC1,CDCA8,CCNA2,CEP55,LMNB1,CCNB2,TPX2,CKAP2L,RACGAP1,CDC20,IL2RG,TOP2A
ToppCell Atlas	Lungmap Mouse Lung PND3 Immune Subtype Immune-A	Lungmap Mouse Lung PND3 Immune Subtype Immune-A	Lungmap CCHMC	2.653e-11	2.812e-08	6.249e-10	4.714e-09	25	243	CD52,RAPGEF6,ARHGAP30,HCST,TBC1D10C,JUNB,PTPN7,NCAPG,PTPRC,PTPRCAP,BIN2,RAC2,WAS,ARHGAP9,CYTIP,CORO1A,CD2,CD3D,CD3E,RASAL3,CD27,CD48,CD53,IL2RB,IL2RG
ToppCell Atlas	MouseAtlas Mouse Multiple Adult lymphoid Subtype Lung_natural killer cell	MouseAtlas Mouse Multiple Adult lymphoid Subtype Lung_natural killer cell	MouseAtlas	3.495e-11	3.704e-08	8.053e-10	6.075e-09	21	170	ACAP1,PTPN22,IKZF1,ITGAL,HCST,TBC1D10C,PTPN7,PTPRC,PTPRCAP,RAC2,WAS,GMFG,ARHGAP9,CORO1A,CD2,CD37,CD48,CD53,LY9,IL2RB,IL2RG
ToppCell Atlas	MouseAtlas Mouse Multiple Adult lymphoid Subtype Muscle_B cell	MouseAtlas Mouse Multiple Adult lymphoid Subtype Muscle_B cell	MouseAtlas	1.285e-10	1.362e-07	2.897e-09	2.185e-08	21	182	IL10RA,ACAP1,ARHGAP30,TBC1D10C,PTPRCAP,BTK,P2RY10,RAC2,SFN,TNFAIP8L2,WAS,GMFG,REL,CORO1A,CD2,MAP4K1,CD37,IL21R,CD53,IL2RG,SP140
ToppCell Atlas	MouseAtlasFACS Mouse Multiple tissue Adult immune Subtype B cell of Fat	MouseAtlasFACS Mouse Multiple tissue Adult immune Subtype B cell of Fat	MouseAtlasFACS	3.018e-10	3.199e-07	6.664e-09	5.027e-08	23	230	IL10RA,ACAP1,TBC1D10C,JUNB,SLAMF6,PTPRC,PTPRCAP,SASH3,BTK,P2RY10,CDT1,RAC2,FLI1,GMFG,REL,CORO1A,CD2,MAP4K1,CD37,IL21R,CD53,IL2RG,SP140
ToppCell Atlas	MouseAtlasFACS Mouse Multiple tissue Adult immune Subtype B cell of Marrow	MouseAtlasFACS Mouse Multiple tissue Adult immune Subtype B cell of Marrow	MouseAtlasFACS	5.039e-10	5.341e-07	1.09e-08	8.223e-08	23	236	ACAP1,IKZF1,ARHGAP30,TBC1D10C,SLAMF6,PTPRC,PTPRCAP,SASH3,BTK,RAC2,FLI1,WAS,GMFG,E2F2,WDFY4,CORO1A,CD2,MAP4K1,CD37,CD48,CD53,TRAF3IP3,IL2RG
ToppCell Atlas	Lungmap Mouse Lung E16.5 Myeloid	Lungmap Mouse Lung E16.5 Myeloid	Lungmap CCHMC	1.484e-09	1.573e-06	3.147e-08	2.374e-07	30	413	IL10RA,CD52,EVI2B,PTPN22,IKZF1,ARHGAP30,ITGAL,HCST,NCAPG,PTPRC,SASH3,PIK3CG,BTK,BIN2,RBM47,RAC2,DOCK2,TNFAIP8L2,FOSB,GMFG,WDFY4,ZFP36,CYTIP,CORO1A,CSF2RB,CD37,CD48,CD53,SP140,NCKAP1L
ToppCell Atlas	Lungmap Mouse Lung E16.5 Proliferative fibroblast Subtype Early fibroblastic progenitor	Lungmap Mouse Lung E16.5 Proliferative fibroblast Subtype Early fibroblastic progenitor	Lungmap CCHMC	3.246e-09	3.44e-06	6.746e-08	5.089e-07	30	427	CENPF,DLGAP5,KIF4A,NUF2,MCM10,ARHGAP11A,TRIP13,GINS1,FANCD2,BRCA2,BUB1B,UBE2S,KPNA2,FOXM1,TCF4,RNASEH2A,DEPDC1,CEP55,PKMYT1,ESCO2,LMNB1,WDHD1,UBE2T,SBNO1,ASF1B,TPX2,UHRF1,CDC20,POLQ,ESPL1
ToppCell Atlas	MouseAtlasFACS Mouse Multiple tissue Adult immune Subtype B cell of Liver	MouseAtlasFACS Mouse Multiple tissue Adult immune Subtype B cell of Liver	MouseAtlasFACS	6.907e-09	7.321e-06	1.408e-07	1.062e-06	21	226	IL10RA,EVI2B,ARHGAP30,TBC1D10C,PTPRC,PTPRCAP,SASH3,BTK,P2RY10,CDT1,RAC2,GMFG,APOA2,CORO1A,CD2,MAP4K1,CD37,IL21R,CD53,IL2RG,SP140
ToppCell Atlas	MouseAtlas Mouse Multiple Adult hematopoietic Subtype Marrow_hematopoietic stem cell	MouseAtlas Mouse Multiple Adult hematopoietic Subtype Marrow_hematopoietic stem cell	MouseAtlas	1.601e-08	1.697e-05	3.202e-07	2.415e-06	18	174	NUSAP1,CDCA3,CENPA,RRM2,MKI67,UBE2S,RAC2,UBE2C,GMFG,SMC4,BIRC5,CDCA8,CCNA2,CORO1A,LMNB1,CCNB2,CDK1,TOP2A
ToppCell Atlas	MouseAtlasFACS Mouse Adult neuronal, compendium of cell types	MouseAtlasFACS Mouse Adult neuronal, compendium of cell types	MouseAtlasFACS	2.363e-08	2.504e-05	4.638e-07	3.499e-06	40	754	CDCA3,SOX10,CENPA,CENPE,CENPF,SPC25,LRRTM3,RRM2,STMN4,ANLN,MKI67,UBE2S,TACC3,OLIG1,QKI,PLP1,KIFC1,TCF4,UBE2C,SMC4,BTBD17,BIRC5,PRC1,CDCA8,OMG,CCNA2,CCNB1,LMNB1,SCG3,NCAN,CKAP2L,RACGAP1,ELAVL3,ELAVL4,CDK1,CDC20,OLIG2,TNR,TOP2A,AURKB
ToppCell Atlas	Lungmap Lungmap - Mouse FluidigmC1 Endothelial Endothelial_Subtype_endothelial cells A_E18.5_Top_200_Genes	Lungmap Lungmap - Mouse FluidigmC1 Endothelial Endothelial_Subtype_endothelial cells A_E18.5_Top_200_Genes	Lungmap	3.891e-08	4.125e-05	7.366e-07	5.557e-06	25	345	NUSAP1,CENPA,RRM2,TTK,KIF15,BUB1B,MKI67,TACC3,FLI1,TCF4,ZEB1,UBE2C,GMFG,BIRC5,PRC1,NCAPH,CDCA8,CCNA2,CCNB1,TK1,CCNB2,CKAP2L,CDK1,IL2RG,TOP2A
ToppCell Atlas	Lungmap Lungmap - Mouse FluidigmC1 Endothelial Endothelial_Subtype_endothelial cells A_Top_200_Genes	Lungmap Lungmap - Mouse FluidigmC1 Endothelial Endothelial_Subtype_endothelial cells A_Top_200_Genes	Lungmap	3.891e-08	4.125e-05	7.366e-07	5.557e-06	25	345	NUSAP1,CENPA,RRM2,TTK,KIF15,BUB1B,MKI67,TACC3,FLI1,TCF4,ZEB1,UBE2C,GMFG,BIRC5,PRC1,NCAPH,CDCA8,CCNA2,CCNB1,TK1,CCNB2,CKAP2L,CDK1,IL2RG,TOP2A
ToppCell Atlas	MouseAtlasFACS Mouse Multiple tissue Adult myeloid Subtype myeloid cell of Fat	MouseAtlasFACS Mouse Multiple tissue Adult myeloid Subtype myeloid cell of Fat	MouseAtlasFACS	4.534e-08	4.806e-05	8.431e-07	6.36e-06	20	229	ETV3,EVI2B,ARHGAP30,ZEB2,JUNB,PTPRC,RAC2,DOCK2,FOSB,GMFG,ARHGAP9,REL,WDFY4,ZFP36,CORO1A,CSF2RB,MAP4K1,CD48,CD53,NCKAP1L
ToppCell Atlas	Lungmap Mouse Lung PND3 MatrixFB Subtype MatrixFB-B	Lungmap Mouse Lung PND3 MatrixFB Subtype MatrixFB-B	Lungmap CCHMC	5.74e-08	6.084e-05	1.049e-06	7.914e-06	21	255	RNF168,INCENP,CENPE,CENPF,HJURP,RRM2,EZH2,ZEB2,S100A11,MKI67,TACC3,TCF4,TUBA1C,SMC4,CDCA8,LMNB1,CCNB2,TPX2,CDK1,CLSPN,TOP2A
ToppCell Atlas	MouseAtlas Mouse Multiple Adult hematopoietic	MouseAtlas Mouse Multiple Adult hematopoietic	MouseAtlas	1.023e-07	0.0001085	1.839e-06	1.387e-05	17	175	NUSAP1,CDCA3,CENPA,RRM2,MKI67,UBE2S,RAC2,UBE2C,GMFG,SMC4,BIRC5,CDCA8,CCNA2,CORO1A,LMNB1,CCNB2,TOP2A
ToppCell Atlas	Lungmap Mouse Lung PND1 Immune Subtype Replicating Lymphocytes	Lungmap Mouse Lung PND1 Immune Subtype Replicating Lymphocytes	Lungmap CCHMC	1.467e-07	0.0001555	2.592e-06	1.956e-05	19	223	CENPA,CENPE,CENPF,ARHGAP30,IQGAP1,JUNB,PTPRCAP,MKI67,RAC2,KIF23,TUBA1C,UBE2C,SMC4,BIRC5,CYTIP,CORO1A,CCNB2,CD53,TOP2A
ToppCell Atlas	MouseAtlasFACS Mouse Multiple tissue Adult myeloid Subtype myeloid cell of Spleen	MouseAtlasFACS Mouse Multiple tissue Adult myeloid Subtype myeloid cell of Spleen	MouseAtlasFACS	1.81e-07	0.0001919	3.145e-06	2.373e-05	19	226	IL10RA,EVI2B,IKZF1,ARHGAP30,ITGAL,PTPRC,SASH3,RAC2,TNFAIP8L2,WAS,GMFG,ARHGAP9,WDFY4,CORO1A,CSF2RB,CD48,CD53,IL2RG,NCKAP1L
ToppCell Atlas	Lungmap Mouse Lung PND3 Immune Subtype Immune-B	Lungmap Mouse Lung PND3 Immune Subtype Immune-B	Lungmap CCHMC	5.926e-07	0.0006282	1.013e-05	7.643e-05	19	244	CD52,RAPGEF6,ASH1L,ARHGAP30,ZEB2,JUNB,PTPN7,NCAPG,PTPRCAP,BTK,RAC2,TCF4,WAS,REL,ZFP36,CORO1A,CD37,CD53,SP140
ToppCell Atlas	Lungmap Mouse Lung E16.5 Epithelial Subtype Uncommitted AT Progenitor	Lungmap Mouse Lung E16.5 Epithelial Subtype Uncommitted AT Progenitor	Lungmap CCHMC	6.522e-07	0.0006914	1.097e-05	8.278e-05	25	400	CDCA3,ESRP1,E2F7,RRM2,FOXA1,TTK,GINS1,FANCA,NCAPG,CENPM,TACC3,KIF23,SMC4,XRCC2,ECT2,ESCO2,RAD51AP1,ASF1B,CENPI,EXO1,UHRF1,CDK1,SKA3,TOP2A,MAD2L1
ToppCell Atlas	Lungmap Lungmap - Mouse FluidigmC1 Fibroblast Fibroblast_Subtype_Early Fibroblastic Progenitor _E16.5_Top_200_Genes	Lungmap Lungmap - Mouse FluidigmC1 Fibroblast Fibroblast_Subtype_Early Fibroblastic Progenitor _E16.5_Top_200_Genes	Lungmap	7.165e-07	0.0007595	1.168e-05	8.814e-05	22	322	NUSAP1,SPC25,HMMR,RRM2,EZH2,TTK,ZEB2,AURKA,BUB1,MKI67,KIF11,KPNA2,COL6A3,KIF23,BIRC5,PRC1,CCNA2,CCNB1,TK1,CDK1,TOP2A,MAD2L1
ToppCell Atlas	Lungmap Lungmap - Mouse FluidigmC1 Fibroblast Fibroblast_Subtype_Early Fibroblastic Progenitor _Top_200_Genes	Lungmap Lungmap - Mouse FluidigmC1 Fibroblast Fibroblast_Subtype_Early Fibroblastic Progenitor _Top_200_Genes	Lungmap	7.165e-07	0.0007595	1.168e-05	8.814e-05	22	322	NUSAP1,SPC25,HMMR,RRM2,EZH2,TTK,ZEB2,AURKA,BUB1,MKI67,KIF11,KPNA2,COL6A3,KIF23,BIRC5,PRC1,CCNA2,CCNB1,TK1,CDK1,TOP2A,MAD2L1
ToppCell Atlas	MouseAtlas Mouse Multiple Adult lymphoid Subtype Mammary_B cell	MouseAtlas Mouse Multiple Adult lymphoid Subtype Mammary_B cell	MouseAtlas	8.184e-07	0.0008675	1.314e-05	9.916e-05	16	180	CENPA,RCC2,PTPRC,PTPRCAP,P2RY10,RAC2,SFN,KRT18,REL,CORO1A,CD2,CD37,IL21R,CD53,IL2RG,SP140
ToppCell Atlas	MouseAtlasFACS Mouse Adult hematologic, compendium of cell types	MouseAtlasFACS Mouse Adult hematologic, compendium of cell types	MouseAtlasFACS	1.466e-06	0.001554	2.32e-05	0.000175	45	1052	NUSAP1,IL10RA,ACAP1,BRIP1,MCM2,EVI2B,PTPN22,ARHGAP30,ITGAL,F2,RCC2,HCST,IQGAP1,TBC1D10C,JUNB,PTPN7,PTPRC,PTPRCAP,SASH3,AHSG,P2RY10,RAC2,FLI1,TNFAIP8L2,APOA5,UBE2C,GMFG,SMC4,ARHGAP9,REL,APOA2,APOC4,WDFY4,ZFP36,CORO1A,CSF2RB,LMNB1,CD27,CD37,CD48,CD53,SERPINC1,IL2RG,TOP2A,NCKAP1L
ToppCell Atlas	Lungmap Lungmap - Mouse FluidigmC1 Myeloid Myeloid_Subtype_Proliferative Myeloid_E16.5_Top_200_Genes	Lungmap Lungmap - Mouse FluidigmC1 Myeloid Myeloid_Subtype_Proliferative Myeloid_E16.5_Top_200_Genes	Lungmap	2.846e-06	0.003016	4.332e-05	0.0003268	21	323	CDCA3,EVI2B,IKZF1,ARHGAP30,ITGAL,HCST,PTPRC,BIN2,RAC2,DOCK2,TNFAIP8L2,GMFG,WDFY4,ZFP36,CORO1A,CSF2RB,ASF1B,CCNB2,CD48,CD53,NCKAP1L
ToppCell Atlas	Lungmap Lungmap - Mouse FluidigmC1 Myeloid Myeloid_Subtype_Proliferative Myeloid_Top_200_Genes	Lungmap Lungmap - Mouse FluidigmC1 Myeloid Myeloid_Subtype_Proliferative Myeloid_Top_200_Genes	Lungmap	2.846e-06	0.003016	4.332e-05	0.0003268	21	323	CDCA3,EVI2B,IKZF1,ARHGAP30,ITGAL,HCST,PTPRC,BIN2,RAC2,DOCK2,TNFAIP8L2,GMFG,WDFY4,ZFP36,CORO1A,CSF2RB,ASF1B,CCNB2,CD48,CD53,NCKAP1L
ToppCell Atlas	Lungmap Lungmap - Mouse FluidigmC1 Myeloid Myeloid_Subtype_myeloid - neutrophil_ Lgals3-negative_Top_200_Genes	Lungmap Lungmap - Mouse FluidigmC1 Myeloid Myeloid_Subtype_myeloid - neutrophil_ Lgals3-negative_Top_200_Genes	Lungmap	2.861e-06	0.003032	4.332e-05	0.0003268	19	271	IL10RA,EVI2B,IKZF1,ARHGAP30,ITGAL,JUNB,PTPRC,BIN2,RAC2,DOCK2,TNFAIP8L2,GMFG,ZFP36,CORO1A,CSF2RB,CD37,CD48,CD53,NCKAP1L
ToppCell Atlas	Lungmap Mouse Lung PND3 Immune Subtype All subclasses	Lungmap Mouse Lung PND3 Immune Subtype All subclasses	Lungmap CCHMC	3.463e-06	0.003671	5.17e-05	0.00039	11	95	CD52,RAPGEF6,ARHGAP30,JUNB,PTPN7,NCAPG,PTPRCAP,RAC2,WAS,CORO1A,CD53
ToppCell Atlas	MouseAtlasFACS Mouse Multiple tissue Adult epithelial Subtype epithelial cell of large intestine	MouseAtlasFACS Mouse Multiple tissue Adult epithelial Subtype epithelial cell of large intestine	MouseAtlasFACS	4.487e-06	0.004757	6.606e-05	0.0004984	17	229	CDX2,SPINT1,CDHR5,ATP8B1,HNF4A,KLF5,EHF,UGT2B10,RBM47,SFN,TCF4,RAB25,KRT18,AP1M2,TMC4,LGALS4,ELF3
ToppCell Atlas	MouseAtlas Mouse Multiple Adult lymphoid Subtype Lung_B cell	MouseAtlas Mouse Multiple Adult lymphoid Subtype Lung_B cell	MouseAtlas	5.677e-06	0.006018	8.243e-05	0.0006219	15	185	IL10RA,ARHGAP30,TBC1D10C,PTPRC,PTPRCAP,P2RY10,RAC2,GMFG,CORO1A,CD2,MAP4K1,CD37,CD48,CD53,SP140
ToppCell Atlas	Lungmap Lungmap - Mouse FluidigmC1 Myeloid Myeloid_Subtype_Mature Myeloid_Top_200_Genes	Lungmap Lungmap - Mouse FluidigmC1 Myeloid Myeloid_Subtype_Mature Myeloid_Top_200_Genes	Lungmap	6.053e-06	0.006416	8.555e-05	0.0006454	21	339	CDKN3,ARHGAP30,ITGAL,PTPRC,SASH3,TGFBRAP1,BIN2,RAC2,DOCK2,TNFAIP8L2,KIF23,TUBA1C,GMFG,CORO1A,CSF2RB,ASF1B,CD48,CD53,CDK1,CDCA5,NCKAP1L
ToppCell Atlas	Lungmap Lungmap - Mouse FluidigmC1 Myeloid Myeloid_Subtype_Mature Myeloid_E16.5_Top_200_Genes	Lungmap Lungmap - Mouse FluidigmC1 Myeloid Myeloid_Subtype_Mature Myeloid_E16.5_Top_200_Genes	Lungmap	6.053e-06	0.006416	8.555e-05	0.0006454	21	339	CDKN3,ARHGAP30,ITGAL,PTPRC,SASH3,TGFBRAP1,BIN2,RAC2,DOCK2,TNFAIP8L2,KIF23,TUBA1C,GMFG,CORO1A,CSF2RB,ASF1B,CD48,CD53,CDK1,CDCA5,NCKAP1L
ToppCell Atlas	Lungmap Lungmap - Mouse FluidigmC1 Myeloid Myeloid_Subtype_macrophage - intermediate - unactivated_PND07-28_Top_200_Genes	Lungmap Lungmap - Mouse FluidigmC1 Myeloid Myeloid_Subtype_macrophage - intermediate - unactivated_PND07-28_Top_200_Genes	Lungmap	7.252e-06	0.007688	0.0001012	0.0007631	21	343	IL10RA,PTPN22,ARHGAP30,ITGAL,JUNB,PTPRC,PTPRCAP,BIN2,RAC2,DOCK2,TNFAIP8L2,FOSB,GMFG,REL,CORO1A,CSF2RB,CD37,CD48,CD53,SP140,NCKAP1L
ToppCell Atlas	Lungmap Lungmap - Mouse FluidigmC1 Myeloid Myeloid_Subtype_macrophage - intermediate - unactivated_Top_200_Genes	Lungmap Lungmap - Mouse FluidigmC1 Myeloid Myeloid_Subtype_macrophage - intermediate - unactivated_Top_200_Genes	Lungmap	9.731e-06	0.01031	0.000134	0.001011	20	322	ARHGAP30,ITGAL,JUNB,PTPRC,BIN2,RAC2,DOCK2,TNFAIP8L2,TCF4,FOSB,TUBA1C,GMFG,REL,CORO1A,CSF2RB,CD37,CD48,CD53,SP140,NCKAP1L
ToppCell Atlas	Lungmap Mouse Lung PND3 Myeloid Subtype All subclasses	Lungmap Mouse Lung PND3 Myeloid Subtype All subclasses	Lungmap CCHMC	1.015e-05	0.01076	0.000138	0.001041	9	69	CD52,ARHGAP30,ZEB2,S100A11,JUNB,NCAPG,RAC2,CORO1A,CD53
ToppCell Atlas	Lungmap Mouse Lung E16.5 Myeloid Subtype Proliferative Myeloid	Lungmap Mouse Lung E16.5 Myeloid Subtype Proliferative Myeloid	Lungmap CCHMC	1.205e-05	0.01278	0.0001617	0.00122	23	412	IL10RA,CDCA3,EVI2B,PTPN22,IKZF1,ITGAL,F2,HCST,IQGAP1,CDC45,S100A11,PTPN7,NCAPG,SASH3,BIN2,RNASEH2A,FOSB,CLOCK,WDFY4,CYTIP,ASF1B,CCNB2,IL2RG
ToppCell Atlas	Lungmap Mouse Lung PND3 Myeloid Subtype Myeloid-D	Lungmap Mouse Lung PND3 Myeloid Subtype Myeloid-D	Lungmap CCHMC	1.456e-05	0.01543	0.0001929	0.001455	15	200	IL10RA,CD52,ARHGAP30,ITGAL,ZEB2,S100A11,JUNB,NCAPG,PTPRC,RAC2,WAS,ZFP36,CYTIP,CORO1A,CD53
ToppCell Atlas	Lungmap Lungmap - Mouse FluidigmC1 Myeloid Myeloid_Overall_Top_200_Genes	Lungmap Lungmap - Mouse FluidigmC1 Myeloid Myeloid_Overall_Top_200_Genes	Lungmap	2.851e-05	0.03022	0.0003731	0.002815	13	163	ARHGAP30,ITGAL,PTPRC,BIN2,RAC2,DOCK2,TNFAIP8L2,GMFG,CORO1A,CSF2RB,CD48,CD53,NCKAP1L
ToppCell Atlas	MouseAtlasFACS Mouse Adult myeloid, compendium of cell types	MouseAtlasFACS Mouse Adult myeloid, compendium of cell types	MouseAtlasFACS	2.961e-05	0.03139	0.0003828	0.002888	46	1219	IL10RA,BRIP1,MYO9A,ETV3,EVI2B,IKZF1,ARHGAP30,ITGAL,F2,ZEB2,HCST,IQGAP1,FANCA,JUNB,PTPRC,SASH3,MKI67,AHSG,QKI,RAC2,DOCK2,TNFAIP8L2,TCF4,WAS,FOSB,TUBA1C,GMFG,BTBD17,ARHGAP9,REL,APOA2,WDFY4,OMG,ZFP36,CORO1A,CSF2RB,MAP4K1,SCG3,CD37,IL21R,CD48,CD53,SERPINC1,IL2RG,SP140,NCKAP1L
ToppCell Atlas	Lungmap Lungmap - Mouse FluidigmC1 Myeloid Myeloid_Subtype_myeloid - neutrophil, Lgals3-negative_PND07-28_Top_200_Genes	Lungmap Lungmap - Mouse FluidigmC1 Myeloid Myeloid_Subtype_myeloid - neutrophil, Lgals3-negative_PND07-28_Top_200_Genes	Lungmap	5.294e-05	0.05612	0.0006761	0.005101	17	277	EVI2B,ARHGAP30,ITGAL,PTPRC,BIN2,RAC2,DOCK2,TNFAIP8L2,GMFG,REL,ZFP36,CORO1A,CSF2RB,CD37,CD48,CD53,NCKAP1L
ToppCell Atlas	MouseAtlasFACS Mouse Multiple tissue Adult myeloid Subtype neutrophil of Marrow	MouseAtlasFACS Mouse Multiple tissue Adult myeloid Subtype neutrophil of Marrow	MouseAtlasFACS	6.686e-05	0.07087	0.0008437	0.006365	15	228	EVI2B,IKZF1,ARHGAP30,HCST,FANCA,PTPRC,MKI67,RAC2,WAS,GMFG,ARHGAP9,CORO1A,CD37,CD53,SP140
ToppCell Atlas	MouseAtlasFACS Mouse Adult neuroendocrine, compendium of cell types	MouseAtlasFACS Mouse Adult neuroendocrine, compendium of cell types	MouseAtlasFACS	6.96e-05	0.07377	0.0008679	0.006547	22	430	SPINT1,CDHR5,FOXA1,PJA2,GDAP1L1,KLF5,EHF,RBM47,RAB25,KRT18,RNASEH2A,FOSB,AP1M2,TMC4,CLDN4,ATF2,LGALS4,PKMYT1,SCG3,CELF3,ELAVL4,ELF3
ToppCell Atlas	MouseAtlasFACS Mouse Multiple tissue Adult hematologic Subtype hematopoietic stem cell	MouseAtlasFACS Mouse Multiple tissue Adult hematologic Subtype hematopoietic stem cell	MouseAtlasFACS	8.542e-05	0.09055	0.001053	0.007942	15	233	ACAP1,MCM2,EVI2B,RCC2,TBC1D10C,PTPN7,PTPRCAP,SASH3,RAC2,GMFG,SMC4,CORO1A,CD27,IL2RG,TOP2A
ToppCell Atlas	Lungmap Mouse Lung PND1 Immune Subtype All subclasses	Lungmap Mouse Lung PND1 Immune Subtype All subclasses	Lungmap CCHMC	9.204e-05	0.09756	0.001121	0.008459	7	53	ARHGAP30,IQGAP1,JUNB,RAC2,CYTIP,CORO1A,CD53
ToppCell Atlas	Lungmap Lungmap - Mouse FluidigmC1 Myeloid Myeloid_Subtype_macrophage-B_PND01-03_Top_200_Genes	Lungmap Lungmap - Mouse FluidigmC1 Myeloid Myeloid_Subtype_macrophage-B_PND01-03_Top_200_Genes	Lungmap	9.81e-05	0.104	0.001182	0.008914	20	379	SPC25,IKZF1,ARHGAP30,ITGAL,NEK2,PTPRC,BIN2,CDT1,RAC2,DOCK2,TNFAIP8L2,GMFG,BIRC5,ARHGAP9,CORO1A,CSF2RB,TK1,CD48,CD53,NCKAP1L
ToppCell Atlas	Lungmap Lungmap - Mouse FluidigmC1 Myeloid Myeloid Top 200	Lungmap Lungmap - Mouse FluidigmC1 Myeloid Myeloid Top 200	Lungmap	0.0001033	0.1095	0.001217	0.009184	57	1711	IL10RA,CDCA3,CDKN3,EME1,PTTG1,SPINT1,SPC25,EVI2B,PTPN22,IKZF1,ARHGAP30,DPP8,ITGAL,HCST,OVOL2,FANCA,JUNB,NEK2,PTPRC,PTPRCAP,SASH3,PIK3CG,TGFBRAP1,BTK,BUB1B,BIN2,CDT1,RAC2,KPNA2,DOCK2,FLI1,TNFAIP8L2,TCF4,KIF23,FOSB,TUBA1C,GMFG,BIRC5,ARHGAP9,REL,WDFY4,ZFP36,GTF2A1,CORO1A,CD2,RASAL3,CSF2RB,ASF1B,TK1,CCNB2,CD37,CD48,CD53,CDK1,CDCA5,SP140,NCKAP1L
ToppCell Atlas	MouseAtlasFACS Mouse Multiple tissue Adult hematologic Subtype leukocyte of Trachea	MouseAtlasFACS Mouse Multiple tissue Adult hematologic Subtype leukocyte of Trachea	MouseAtlasFACS	0.0001034	0.1096	0.001217	0.009184	15	237	BRIP1,PTPN22,PTPRC,P2RY10,RAC2,FLI1,GMFG,REL,CORO1A,LMNB1,CD37,CD48,CD53,IL2RG,NCKAP1L
ToppCell Atlas	Lungmap Lungmap - Mouse FluidigmC1 Myeloid Myeloid_Subtype_myeloid - neutrophil, Lgals3-negative_PND01-03_Top_200_Genes	Lungmap Lungmap - Mouse FluidigmC1 Myeloid Myeloid_Subtype_myeloid - neutrophil, Lgals3-negative_PND01-03_Top_200_Genes	Lungmap	0.0001066	0.113	0.001242	0.009371	18	322	IL10RA,EVI2B,IKZF1,ARHGAP30,ITGAL,JUNB,PTPRC,BIN2,RAC2,DOCK2,TNFAIP8L2,GMFG,ZFP36,CORO1A,CSF2RB,CD48,CD53,NCKAP1L
ToppCell Atlas	Lungmap Lungmap - Mouse FluidigmC1 Myeloid Myeloid_Subtype_CD163+ Macrophage_E16.5_Top_200_Genes	Lungmap Lungmap - Mouse FluidigmC1 Myeloid Myeloid_Subtype_CD163+ Macrophage_E16.5_Top_200_Genes	Lungmap	0.000157	0.1664	0.001809	0.01364	19	362	EVI2B,ARHGAP30,ITGAL,PTPRC,PIK3CG,BIN2,RAC2,DOCK2,TNFAIP8L2,GMFG,ZFP36,GTF2A1,CORO1A,CSF2RB,CD37,CD48,CD53,SP140,NCKAP1L
ToppCell Atlas	Lungmap Lungmap - Mouse FluidigmC1 Myeloid Myeloid_Subtype_CD163+ Macrophage_PND01-03_Top_200_Genes	Lungmap Lungmap - Mouse FluidigmC1 Myeloid Myeloid_Subtype_CD163+ Macrophage_PND01-03_Top_200_Genes	Lungmap	0.0001808	0.1916	0.00206	0.01554	19	366	CDKN3,ARHGAP30,ITGAL,PTPRC,PIK3CG,BTK,BIN2,RAC2,KPNA2,DOCK2,TNFAIP8L2,TUBA1C,GMFG,WDFY4,CORO1A,CSF2RB,CD48,CD53,NCKAP1L
ToppCell Atlas	MouseAtlasFACS Mouse Multiple tissue Adult mesenchymal Subtype mesenchymal stem cell of Thymus	MouseAtlasFACS Mouse Multiple tissue Adult mesenchymal Subtype mesenchymal stem cell of Thymus	MouseAtlasFACS	0.0002092	0.2217	0.002334	0.01761	14	225	TBC1D10C,PTPRC,PTPRCAP,SASH3,RAC2,FLI1,CORO1A,CD2,RASAL3,CSF2RB,CD37,CD53,IL2RG,SP140
ToppCell Atlas	MouseAtlasFACS Mouse Multiple tissue Adult hematologic Subtype leukocyte of Lung	MouseAtlasFACS Mouse Multiple tissue Adult hematologic Subtype leukocyte of Lung	MouseAtlasFACS	0.0002092	0.2217	0.002334	0.01761	14	225	EVI2B,ITGAL,HCST,IQGAP1,JUNB,PTPRC,RAC2,GMFG,ARHGAP9,ZFP36,CORO1A,CSF2RB,LMNB1,CD53
ToppCell Atlas	MouseAtlas Mouse Multiple Adult myeloid Subtype Lung_mast cell	MouseAtlas Mouse Multiple Adult myeloid Subtype Lung_mast cell	MouseAtlas	0.0002995	0.3175	0.003273	0.02469	12	179	EVI2B,HCST,TBC1D10C,JUNB,RAC2,GMFG,ARHGAP9,ZFP36,CORO1A,CSF2RB,CD37,CD53
ToppCell Atlas	MouseAtlasFACS Mouse Multiple tissue Adult myeloid Subtype macrophage of Lung	MouseAtlasFACS Mouse Multiple tissue Adult myeloid Subtype macrophage of Lung	MouseAtlasFACS	0.0002996	0.3175	0.003273	0.02469	14	233	IL10RA,EVI2B,ARHGAP30,PTPRC,TNFAIP8L2,GMFG,ARHGAP9,WDFY4,CORO1A,CSF2RB,MAP4K1,CD48,CD53,NCKAP1L
ToppCell Atlas	Lungmap Lungmap - Mouse FluidigmC1 Myeloid Myeloid_Subtype_macrophage-A_PND07-28_Top_200_Genes	Lungmap Lungmap - Mouse FluidigmC1 Myeloid Myeloid_Subtype_macrophage-A_PND07-28_Top_200_Genes	Lungmap	0.0003092	0.3278	0.003345	0.02523	18	351	EME1,ARHGAP30,DPP8,ITGAL,FANCA,PTPRC,BIN2,RAC2,DOCK2,TNFAIP8L2,GMFG,CORO1A,CD2,RASAL3,CSF2RB,CD48,CD53,NCKAP1L
ToppCell Atlas	Lungmap Mouse Lung PND3 Myeloid Subtype Myeloid-A	Lungmap Mouse Lung PND3 Myeloid Subtype Myeloid-A	Lungmap CCHMC	0.0003205	0.3397	0.003431	0.02589	13	207	CD52,ARHGAP30,ZEB2,HCST,TBC1D10C,S100A11,JUNB,NCAPG,RAC2,CORO1A,LMNB1,CD37,CD53
ToppCell Atlas	MouseAtlasFACS Mouse Multiple tissue Adult epithelial Subtype epithelial bladder cell	MouseAtlasFACS Mouse Multiple tissue Adult epithelial Subtype epithelial bladder cell	MouseAtlasFACS	0.0003561	0.3775	0.003775	0.02847	14	237	SPINT1,ATP8B1,FOXA1,KLF5,EHF,UGT2B10,RBM47,SFN,RAB25,KRT18,TUBA1C,TMC4,CLDN4,ELF3
ToppCell Atlas	MouseAtlasFACS Mouse Multiple tissue Adult epithelial Subtype basal cell of urothelium	MouseAtlasFACS Mouse Multiple tissue Adult epithelial Subtype basal cell of urothelium	MouseAtlasFACS	0.0003876	0.4109	0.004068	0.03069	14	239	SPINT1,ATP8B1,FOXA1,KLF5,EHF,UGT2B10,SFN,RAB25,KRT18,TUBA1C,TMC4,CLDN4,PKP3,ELF3
ToppCell Atlas	Lungmap Lungmap - Mouse FluidigmC1 Myeloid Myeloid_Subtype_CD163+ Macrophage_Top_200_Genes	Lungmap Lungmap - Mouse FluidigmC1 Myeloid Myeloid_Subtype_CD163+ Macrophage_Top_200_Genes	Lungmap	0.0004326	0.4586	0.004496	0.03392	16	300	ARHGAP30,ITGAL,PTPRC,PIK3CG,BIN2,RAC2,DOCK2,FLI1,TNFAIP8L2,GMFG,ZFP36,CORO1A,CSF2RB,CD48,CD53,NCKAP1L
ToppCell Atlas	Lungmap Lungmap - Mouse FluidigmC1 Myeloid Myeloid_Subtype_macrophage - intermediate - unactivated_E18.5_Top_200_Genes	Lungmap Lungmap - Mouse FluidigmC1 Myeloid Myeloid_Subtype_macrophage - intermediate - unactivated_E18.5_Top_200_Genes	Lungmap	0.0005274	0.5591	0.005428	0.04095	17	336	SPINT1,ARHGAP30,ITGAL,PTPRC,BUB1B,BIN2,RAC2,DOCK2,TNFAIP8L2,TCF4,TUBA1C,GMFG,CORO1A,CSF2RB,CD48,CD53,NCKAP1L
ToppCell Atlas	Lungmap Lungmap - Mouse FluidigmC1 Myeloid Myeloid_Subtype_CD163+ Macrophage_PND07-28_Top_200_Genes	Lungmap Lungmap - Mouse FluidigmC1 Myeloid Myeloid_Subtype_CD163+ Macrophage_PND07-28_Top_200_Genes	Lungmap	0.000537	0.5692	0.005473	0.04129	16	306	ARHGAP30,ITGAL,PTPRC,BIN2,RAC2,DOCK2,FLI1,TNFAIP8L2,FOSB,GMFG,ZFP36,CORO1A,CSF2RB,CD48,CD53,NCKAP1L
ToppCell Atlas	Lungmap Lungmap - Mouse FluidigmC1 Myeloid Myeloid_Subtype_macrophage-D_Top_200_Genes	Lungmap Lungmap - Mouse FluidigmC1 Myeloid Myeloid_Subtype_macrophage-D_Top_200_Genes	Lungmap	0.0005553	0.5887	0.005553	0.04189	15	277	ARHGAP30,ITGAL,OVOL2,PTPRC,BIN2,RAC2,DOCK2,TNFAIP8L2,GMFG,CORO1A,CD2,CSF2RB,CD48,CD53,NCKAP1L
ToppCell Atlas	Lungmap Lungmap - Mouse FluidigmC1 Myeloid Myeloid_Subtype_macrophage-D_PND07-28_Top_200_Genes	Lungmap Lungmap - Mouse FluidigmC1 Myeloid Myeloid_Subtype_macrophage-D_PND07-28_Top_200_Genes	Lungmap	0.0005553	0.5887	0.005553	0.04189	15	277	ARHGAP30,ITGAL,OVOL2,PTPRC,BIN2,RAC2,DOCK2,TNFAIP8L2,GMFG,CORO1A,CD2,CSF2RB,CD48,CD53,NCKAP1L
ToppCell Atlas	Lungmap Lungmap - Mouse FluidigmC1 Myeloid Myeloid_Subtype_macrophage-A_PND01-03_Top_200_Genes	Lungmap Lungmap - Mouse FluidigmC1 Myeloid Myeloid_Subtype_macrophage-A_PND01-03_Top_200_Genes	Lungmap	0.0005763	0.6109	0.005709	0.04307	16	308	ARHGAP30,ITGAL,PTPRC,BIN2,RAC2,DOCK2,TNFAIP8L2,TCF4,TUBA1C,GMFG,WDFY4,CORO1A,CSF2RB,CD48,CD53,NCKAP1L
ToppCell Atlas	Lungmap Lungmap - Mouse FluidigmC1 Myeloid Myeloid_Subtype_macrophage-B_Top_200_Genes	Lungmap Lungmap - Mouse FluidigmC1 Myeloid Myeloid_Subtype_macrophage-B_Top_200_Genes	Lungmap	0.0006072	0.6437	0.00596	0.04496	14	250	ARHGAP30,ITGAL,PTPRC,BIN2,RAC2,DOCK2,TNFAIP8L2,GMFG,CORO1A,CD2,CSF2RB,CD48,CD53,NCKAP1L
ToppCell Atlas	Lungmap Lungmap - Mouse FluidigmC1 Myeloid Myeloid_Subtype_macrophage-B_PND07-28_Top_200_Genes	Lungmap Lungmap - Mouse FluidigmC1 Myeloid Myeloid_Subtype_macrophage-B_PND07-28_Top_200_Genes	Lungmap	0.0006568	0.6962	0.006387	0.04818	14	252	ARHGAP30,ITGAL,PTPRC,BIN2,RAC2,DOCK2,TNFAIP8L2,GMFG,CORO1A,CD2,CSF2RB,CD48,CD53,NCKAP1L
ToppCell Atlas	MouseAtlasFACS Mouse Multiple tissue Adult myeloid Subtype granulocyte of Fat	MouseAtlasFACS Mouse Multiple tissue Adult myeloid Subtype granulocyte of Fat	MouseAtlasFACS	0.0006784	0.7191	0.006537	0.04932	13	224	IL10RA,ZEB2,JUNB,PTPRC,RAC2,TNFAIP8L2,GMFG,ZFP36,CORO1A,CSF2RB,CD48,CD53,NCKAP1L
ToppCell Atlas	MouseAtlasFACS Mouse Multiple tissue Adult myeloid Subtype monocyte of Lung	MouseAtlasFACS Mouse Multiple tissue Adult myeloid Subtype monocyte of Lung	MouseAtlasFACS	0.0007072	0.7496	0.006569	0.04955	13	225	IL10RA,EVI2B,ARHGAP30,ITGAL,PTPRC,RAC2,TNFAIP8L2,GMFG,ARHGAP9,CORO1A,CSF2RB,CD48,CD53
ToppCell Atlas	BrainMap BrainAtlas - Human Lien Microglia Microglia Top 200	BrainMap BrainAtlas - Human Lien Microglia Microglia Top 200	BrainMap	0.0007189	0.762	0.006569	0.04955	10	144	IL10RA,IKZF1,RREB1,PTPRC,BIN2,DOCK2,FLI1,WDFY4,TRAF3IP3,IL6ST
ToppCell Atlas	BrainMap BrainAtlas - Human Lien Microglia_TYROBP Microglia_TYROBP Top 200	BrainMap BrainAtlas - Human Lien Microglia_TYROBP Microglia_TYROBP Top 200	BrainMap	0.0007189	0.762	0.006569	0.04955	10	144	IL10RA,IKZF1,RREB1,PTPRC,BIN2,DOCK2,FLI1,WDFY4,TRAF3IP3,IL6ST
ToppCell Atlas	BrainMap BrainAtlas - Human Lien Microglia Microglia_Overall_Top_200_Genes	BrainMap BrainAtlas - Human Lien Microglia Microglia_Overall_Top_200_Genes	BrainMap	0.0007189	0.762	0.006569	0.04955	10	144	IL10RA,IKZF1,RREB1,PTPRC,BIN2,DOCK2,FLI1,WDFY4,TRAF3IP3,IL6ST
ToppCell Atlas	BrainMap BrainAtlas - Human Lien Microglia_TYROBP.unk Microglia_TYROBP.unk_Overall_Top_200_Genes	BrainMap BrainAtlas - Human Lien Microglia_TYROBP.unk Microglia_TYROBP.unk_Overall_Top_200_Genes	BrainMap	0.0007189	0.762	0.006569	0.04955	10	144	IL10RA,IKZF1,RREB1,PTPRC,BIN2,DOCK2,FLI1,WDFY4,TRAF3IP3,IL6ST
ToppCell Atlas	BrainMap BrainAtlas - Human Lien Microglia_TYROBP Microglia_TYROBP_Overall_Top_200_Genes	BrainMap BrainAtlas - Human Lien Microglia_TYROBP Microglia_TYROBP_Overall_Top_200_Genes	BrainMap	0.0007189	0.762	0.006569	0.04955	10	144	IL10RA,IKZF1,RREB1,PTPRC,BIN2,DOCK2,FLI1,WDFY4,TRAF3IP3,IL6ST
ToppCell Atlas	MouseAtlas Mouse Multiple Adult myeloid Subtype Lung_leukocyte	MouseAtlas Mouse Multiple Adult myeloid Subtype Lung_leukocyte	MouseAtlas	0.0007872	0.8344	0.007132	0.0538	11	172	EVI2B,ITGAL,HCST,JUNB,PTPRC,RAC2,GMFG,ZFP36,CORO1A,LMNB1,CD53
ToppCell Atlas	MouseAtlasFACS Mouse Multiple tissue Adult myeloid Subtype monocyte of Marrow	MouseAtlasFACS Mouse Multiple tissue Adult myeloid Subtype monocyte of Marrow	MouseAtlasFACS	0.0007997	0.8477	0.007184	0.05419	13	228	EVI2B,ARHGAP30,PTPRC,MKI67,RAC2,TNFAIP8L2,TCF4,GMFG,ARHGAP9,CORO1A,CSF2RB,CD48,CD53
ToppCell Atlas	MouseAtlasFACS Mouse Multiple tissue Adult epithelial Subtype large intestine goblet cell	MouseAtlasFACS Mouse Multiple tissue Adult epithelial Subtype large intestine goblet cell	MouseAtlasFACS	0.0009023	0.9564	0.008037	0.06063	13	231	SPINT1,CDHR5,ATP8B1,KLF5,EHF,SPDEF,RBM47,RAB25,KRT18,AP1M2,TMC4,LGALS4,ELF3
ToppCell Atlas	MouseAtlasFACS Mouse Multiple tissue Adult immune Subtype Fraction A pre-pro B cell	MouseAtlasFACS Mouse Multiple tissue Adult immune Subtype Fraction A pre-pro B cell	MouseAtlasFACS	0.0009388	0.9951	0.008293	0.06256	13	232	IKZF1,ARHGAP30,ITGAL,ZEB2,PTPRC,PTPRCAP,RAC2,TCF4,CORO1A,CSF2RB,CD37,CD53,SP140
ToppCell Atlas	MouseAtlas Mouse Multiple Adult myeloid Subtype Marrow_macrophage	MouseAtlas Mouse Multiple Adult myeloid Subtype Marrow_macrophage	MouseAtlas	0.001092	1	0.009565	0.07216	11	179	IKZF1,ARHGAP30,PTPRC,PTPRCAP,RAC2,TCF4,CORO1A,CD37,CD48,CD53,SP140
ToppCell Atlas	Lungmap Lungmap - Mouse FluidigmC1 Fibroblast Fibroblast_Subtype_Proliferative Immature MyoFibroblast_E16.5_Top_200_Genes	Lungmap Lungmap - Mouse FluidigmC1 Fibroblast Fibroblast_Subtype_Proliferative Immature MyoFibroblast_E16.5_Top_200_Genes	Lungmap	0.001125	1	0.009694	0.07313	16	328	CENPA,SPC25,RRM2,EZH2,ZEB2,AURKA,NCAPG,BUB1,KPNA2,COL6A3,CCNA2,CCNB1,CDK1,CDC25C,TOP2A,MAD2L1
ToppCell Atlas	Lungmap Lungmap - Mouse FluidigmC1 Fibroblast Fibroblast_Subtype_Proliferative Immature MyoFibroblast_Top_200_Genes	Lungmap Lungmap - Mouse FluidigmC1 Fibroblast Fibroblast_Subtype_Proliferative Immature MyoFibroblast_Top_200_Genes	Lungmap	0.001125	1	0.009694	0.07313	16	328	CENPA,SPC25,RRM2,EZH2,ZEB2,AURKA,NCAPG,BUB1,KPNA2,COL6A3,CCNA2,CCNB1,CDK1,CDC25C,TOP2A,MAD2L1
ToppCell Atlas	MouseAtlasFACS Mouse Multiple tissue Adult epithelial Subtype luminal epithelial cell of mammary gland	MouseAtlasFACS Mouse Multiple tissue Adult epithelial Subtype luminal epithelial cell of mammary gland	MouseAtlasFACS	0.001231	1	0.01052	0.07938	13	239	SOX10,SPINT1,KLF5,RBM47,SFN,RAB25,KRT18,TUBA1C,AP1M2,TMC4,CLDN4,PKP3,ELF3
ToppCell Atlas	MouseAtlasFACS Mouse Multiple tissue Adult myeloid Subtype Kupffer cell	MouseAtlasFACS Mouse Multiple tissue Adult myeloid Subtype Kupffer cell	MouseAtlasFACS	0.001288	1	0.01092	0.0824	12	211	MYO9A,ARHGAP30,ITGAL,F2,ZEB2,PTPRC,AHSG,RAC2,APOA2,CD48,CD53,SERPINC1
ToppCell Atlas	MouseAtlas Mouse Multiple Adult myeloid Subtype Spleen_dendritic cell	MouseAtlas Mouse Multiple Adult myeloid Subtype Spleen_dendritic cell	MouseAtlas	0.001306	1	0.01099	0.08287	11	183	EVI2B,ARHGAP30,PTPRC,PTPRCAP,RAC2,TNFAIP8L2,WDFY4,CORO1A,CD37,CD48,CD53
ToppCell Atlas	MouseAtlas Mouse Multiple Adult lymphoid Subtype Marrow_Fraction A pre-pro B cell	MouseAtlas Mouse Multiple Adult lymphoid Subtype Marrow_Fraction A pre-pro B cell	MouseAtlas	0.001364	1	0.01139	0.0859	11	184	EZH2,SIT1,TBC1D10C,PTPN7,PTPRCAP,RAC2,GMFG,CORO1A,CD37,CD48,CD53
ToppCell Atlas	Lungmap Lungmap - Mouse FluidigmC1 Epithelial Epithelial_Subtype_Proliferative AT2 Progenitor_Top_200_Genes	Lungmap Lungmap - Mouse FluidigmC1 Epithelial Epithelial_Subtype_Proliferative AT2 Progenitor_Top_200_Genes	Lungmap	0.001489	1	0.01223	0.09228	16	337	CDCA3,CDKN3,CENPA,ESRP1,TACC3,RBM47,RAB25,KRT18,TUBA1C,AP1M2,BIRC5,CDCA8,CCNB1,CCNB2,ELF3,MAD2L1
ToppCell Atlas	Lungmap Lungmap - Mouse FluidigmC1 Epithelial Epithelial_Subtype_Proliferative AT2 Progenitor_E16.5_Top_200_Genes	Lungmap Lungmap - Mouse FluidigmC1 Epithelial Epithelial_Subtype_Proliferative AT2 Progenitor_E16.5_Top_200_Genes	Lungmap	0.001489	1	0.01223	0.09228	16	337	CDCA3,CDKN3,CENPA,ESRP1,TACC3,RBM47,RAB25,KRT18,TUBA1C,AP1M2,BIRC5,CDCA8,CCNB1,CCNB2,ELF3,MAD2L1
ToppCell Atlas	Lungmap Mouse Lung PND1 Immune Subtype Lymphocytes-A	Lungmap Mouse Lung PND1 Immune Subtype Lymphocytes-A	Lungmap CCHMC	0.001511	1	0.01232	0.09297	12	215	ARHGAP30,IQGAP1,JUNB,PTPRCAP,RAC2,SMC4,CYTIP,CORO1A,CD2,CD37,CD53,IL2RG
ToppCell Atlas	MouseAtlasFACS Mouse Multiple tissue Adult myeloid Subtype granulocyte of Marrow	MouseAtlasFACS Mouse Multiple tissue Adult myeloid Subtype granulocyte of Marrow	MouseAtlasFACS	0.001699	1	0.01375	0.1037	12	218	EVI2B,ARHGAP30,ITGAL,HCST,PTPRC,RAC2,GMFG,ARHGAP9,CORO1A,CSF2RB,CD37,CD53
ToppCell Atlas	Lungmap Lungmap - Mouse FluidigmC1 Myeloid Myeloid_Subtype_macrophage-C_Top_200_Genes	Lungmap Lungmap - Mouse FluidigmC1 Myeloid Myeloid_Subtype_macrophage-C_Top_200_Genes	Lungmap	0.001923	1	0.01532	0.1156	14	282	ARHGAP30,ITGAL,PTPRC,BIN2,RAC2,DOCK2,TNFAIP8L2,GMFG,CORO1A,CD2,CSF2RB,CD48,CD53,NCKAP1L
ToppCell Atlas	Lungmap Lungmap - Mouse FluidigmC1 Myeloid Myeloid_Subtype_macrophage-C_PND07-28_Top_200_Genes	Lungmap Lungmap - Mouse FluidigmC1 Myeloid Myeloid_Subtype_macrophage-C_PND07-28_Top_200_Genes	Lungmap	0.001923	1	0.01532	0.1156	14	282	ARHGAP30,ITGAL,PTPRC,BIN2,RAC2,DOCK2,TNFAIP8L2,GMFG,CORO1A,CD2,CSF2RB,CD48,CD53,NCKAP1L
ToppCell Atlas	MouseAtlasFACS Mouse Multiple tissue Adult myeloid Subtype neutrophil of Fat	MouseAtlasFACS Mouse Multiple tissue Adult myeloid Subtype neutrophil of Fat	MouseAtlasFACS	0.002054	1	0.01625	0.1226	12	223	IL10RA,EVI2B,ARHGAP30,ITGAL,PTPRC,RAC2,GMFG,ARHGAP9,CORO1A,CSF2RB,CD48,CD53
ToppCell Atlas	MouseAtlasFACS Mouse Multiple tissue Adult myeloid Subtype dendritic cell of Lung	MouseAtlasFACS Mouse Multiple tissue Adult myeloid Subtype dendritic cell of Lung	MouseAtlasFACS	0.002132	1	0.01674	0.1263	12	224	IL10RA,IKZF1,ITGAL,IQGAP1,PTPRC,RAC2,GMFG,ZFP36,CORO1A,CSF2RB,CD48,CD53
ToppCell Atlas	MouseAtlasFACS Mouse Multiple tissue Adult epithelial Subtype enterocyte of epithelium of large intestine	MouseAtlasFACS Mouse Multiple tissue Adult epithelial Subtype enterocyte of epithelium of large intestine	MouseAtlasFACS	0.002295	1	0.01789	0.135	12	226	CDX2,SPINT1,CBLC,CDHR5,HNF4A,KLF5,UGT2B10,RBM47,SFN,TMC4,LGALS4,ELF3
ToppCell Atlas	Lungmap Lungmap - Mouse FluidigmC1 Endothelial Endothelial Top 200	Lungmap Lungmap - Mouse FluidigmC1 Endothelial Endothelial Top 200	Lungmap	0.002766	1	0.0214	0.1615	48	1578	NUSAP1,PTTG1,CENPA,CENPE,SPC25,RRM2,EZH2,TTK,BIRC6,CDC45,NCAPG,PTPRC,KIF15,NDC80,CENPM,ANLN,BUB1,BUB1B,MKI67,TACC3,FLI1,TCF4,ZEB1,UBE2C,GMFG,BIRC5,REL,TMC4,PRC1,NCAPH,CDCA8,CCNA2,CCNB1,CEP55,ESCO2,GTF2A1,CORO1A,ASF1B,TK1,CCNB2,CKAP2L,RACGAP1,UHRF1,CDK1,ACSM2A,IL2RG,TOP2A,MAD2L1
ToppCell Atlas	MouseAtlasFACS Mouse Multiple tissue Adult hematologic Subtype leukocyte of Heart	MouseAtlasFACS Mouse Multiple tissue Adult hematologic Subtype leukocyte of Heart	MouseAtlasFACS	0.003053	1	0.02326	0.1755	12	234	IL10RA,EVI2B,ARHGAP30,PTPRC,RAC2,TNFAIP8L2,GMFG,CORO1A,CD37,CD48,CD53,NCKAP1L
ToppCell Atlas	BrainMap BrainAtlas - Human Lien Non-neuronal Non-neuronal_Subtype_Microglia_Top_200_Genes	BrainMap BrainAtlas - Human Lien Non-neuronal Non-neuronal_Subtype_Microglia_Top_200_Genes	BrainMap	0.003057	1	0.02326	0.1755	13	265	IL10RA,IKZF1,RREB1,GFAP,PTPRC,BIN2,QKI,PMP2,DOCK2,FLI1,WDFY4,TRAF3IP3,IL6ST
ToppCell Atlas	MouseAtlas Mouse Multiple Adult myeloid	MouseAtlas Mouse Multiple Adult myeloid	MouseAtlas	0.003094	1	0.02326	0.1755	10	175	ARHGAP30,HCST,PTPRC,RAC2,TNFAIP8L2,GMFG,CORO1A,CD37,CD48,CD53
ToppCell Atlas	MouseAtlas Mouse Multiple Adult myeloid Subtype Spleen_macrophage	MouseAtlas Mouse Multiple Adult myeloid Subtype Spleen_macrophage	MouseAtlas	0.003094	1	0.02326	0.1755	10	175	IL10RA,ARHGAP30,ITGAL,PTPRC,RAC2,TNFAIP8L2,GMFG,CORO1A,CD48,CD53
ToppCell Atlas	Lungmap Mouse Lung PND3 Myeloid Subtype Myeloid-B(1)	Lungmap Mouse Lung PND3 Myeloid Subtype Myeloid-B(1)	Lungmap CCHMC	0.003185	1	0.02377	0.1793	11	205	CD52,ARHGAP30,ZEB2,S100A11,JUNB,NCAPG,RAC2,TNFAIP8L2,ZFP36,CORO1A,CD53
ToppCell Atlas	BrainMap BrainAtlas - Human Lien Microglia_TYROBP.unk Microglia_TYROBP.unk_Subtype_Microglia_TYROBP.unk_L2_Top_200_Genes	BrainMap BrainAtlas - Human Lien Microglia_TYROBP.unk Microglia_TYROBP.unk_Subtype_Microglia_TYROBP.unk_L2_Top_200_Genes	BrainMap	0.003384	1	0.02508	0.1892	12	237	IL10RA,IKZF1,RREB1,HCST,PTPRC,BIN2,DOCK2,FLI1,WDFY4,TRAF3IP3,LCOR,IL6ST
ToppCell Atlas	Lungmap Lungmap - Mouse FluidigmC1 Myeloid Myeloid_Subtype_macrophage-A_Top_200_Genes	Lungmap Lungmap - Mouse FluidigmC1 Myeloid Myeloid_Subtype_macrophage-A_Top_200_Genes	Lungmap	0.003797	1	0.02795	0.2108	14	304	ARHGAP30,ITGAL,PTPRC,BIN2,RAC2,DOCK2,TNFAIP8L2,TCF4,GMFG,CORO1A,CSF2RB,CD48,CD53,NCKAP1L
ToppCell Atlas	BrainMap BrainAtlas - Human Lien Microglia_TYROBP.unk Microglia_TYROBP.unk_Subtype_Microglia_TYROBP.unk_L4_Top_200_Genes	BrainMap BrainAtlas - Human Lien Microglia_TYROBP.unk Microglia_TYROBP.unk_Subtype_Microglia_TYROBP.unk_L4_Top_200_Genes	BrainMap	0.004563	1	0.03331	0.2513	11	215	IL10RA,IKZF1,RREB1,PTPRC,BIN2,DOCK2,FLI1,GMFG,WDFY4,TRAF3IP3,IL6ST
ToppCell Atlas	MouseAtlas Mouse Multiple Adult epithelial Subtype Bladder_bladder cell	MouseAtlas Mouse Multiple Adult epithelial Subtype Bladder_bladder cell	MouseAtlas	0.004589	1	0.03331	0.2513	10	185	SPINT1,FOXA1,KLF5,UGT2B10,SFN,RAB25,KRT18,FOSB,CLDN4,ELF3
ToppCell Atlas	BrainMap BrainAtlas - Human Lien Microglia_TYROBP.unk Microglia_TYROBP.unk_Subtype_Microglia_TYROBP.unk_L1_Top_200_Genes	BrainMap BrainAtlas - Human Lien Microglia_TYROBP.unk Microglia_TYROBP.unk_Subtype_Microglia_TYROBP.unk_L1_Top_200_Genes	BrainMap	0.005595	1	0.04034	0.3043	11	221	IL10RA,IKZF1,RREB1,GFAP,PTPRC,BIN2,DOCK2,FLI1,WDFY4,TRAF3IP3,IL6ST
ToppCell Atlas	BrainMap BrainAtlas - Human Lien Microglia_TYROBP.unk Microglia_TYROBP.unk_Subtype_Microglia_TYROBP.unk_M_Top_200_Genes	BrainMap BrainAtlas - Human Lien Microglia_TYROBP.unk Microglia_TYROBP.unk_Subtype_Microglia_TYROBP.unk_M_Top_200_Genes	BrainMap	0.006035	1	0.04322	0.3261	12	255	IL10RA,IKZF1,RREB1,PTPRC,PIK3CG,BIN2,FOXM1,DOCK2,FLI1,WDFY4,TRAF3IP3,IL6ST
ToppCell Atlas	BrainMap BrainAtlas - Human Lien Microglia_TYROBP.unk Microglia_TYROBP.unk_Subtype_Microglia_TYROBP.unk_L6_Top_200_Genes	BrainMap BrainAtlas - Human Lien Microglia_TYROBP.unk Microglia_TYROBP.unk_Subtype_Microglia_TYROBP.unk_L6_Top_200_Genes	BrainMap	0.006175	1	0.04393	0.3314	11	224	IL10RA,IKZF1,RREB1,PTPRC,BIN2,DOCK2,FLI1,WDFY4,TRAF3IP3,IL6ST,MAP3K2
ToppCell Atlas	Lungmap Lungmap - Mouse FluidigmC1 Myeloid Myeloid_Subtype_macrophage - intermediate - unactivated_PND01-03_Top_200_Genes	Lungmap Lungmap - Mouse FluidigmC1 Myeloid Myeloid_Subtype_macrophage - intermediate - unactivated_PND01-03_Top_200_Genes	Lungmap	0.006281	1	0.04439	0.3348	15	356	PTTG1,ARHGAP30,DPP8,ITGAL,PTPRC,BIN2,RAC2,DOCK2,TNFAIP8L2,GMFG,CORO1A,CSF2RB,CD48,CD53,NCKAP1L
Computational	M5468 MODULE_54	Cell cycle (expression cluster).	MSigDb: C4 - CM: Cancer Modules (v6.0)	1.108e-55	6.007e-53	6.007e-53	4.129e-52	71	262	NUSAP1,CDKN3,PTTG1,CENPA,CENPE,CENPF,DLGAP5,HJURP,MCM2,NUF2,HMMR,ARHGAP11A,RRM2,TRIP13,TTK,MELK,GINS1,CDC45,AURKA,NEK2,NDC80,ANLN,BUB1,BUB1B,AGXT,MKI67,ASPM,KIF14,UBE2S,TACC3,PLK1,RAD54L,KIF11,KIFC1,KIF2C,KPNA2,RAD51,FOXM1,KIF23,TROAP,UBE2C,SMC4,BIRC5,E2F1,DEPDC1,LMNB2,NCAPH,ECT2,E2F8,CCNA2,CCNB1,CEP55,PKMYT1,CCNF,LMNB1,UBE2T,ASF1B,CCNB2,TPX2,CDK1,PRR11,CDC6,CDC20,POLQ,CDC25C,CDCA5,PLK4,TOP2A,MAD2L1,AURKB,MYBL2
Computational	M7419 GNF2_CCNA2	Neighborhood of CCNA2	MSigDb: C4 - CGN: Cancer Gene Neighborhood (v6.0)	4.107e-55	2.226e-52	1.08e-52	7.42e-52	44	68	NUSAP1,CDCA3,CENPA,CENPE,CENPF,DLGAP5,HJURP,KIF4A,MCM2,HMMR,RRM2,EZH2,TTK,MELK,AURKA,NCAPG,NDC80,BUB1B,MKI67,ASPM,KIF14,PLK1,KIF11,FOXM1,UBE2C,SMC4,BIRC5,PRC1,CDCA8,E2F8,CCNA2,KIF20A,RAD51AP1,ASF1B,CCNB2,FANCI,TPX2,RACGAP1,CDK1,CDC20,KIF18B,ESPL1,TOP2A,AURKB
Computational	M17151 GNF2_CDC20	Neighborhood of CDC20	MSigDb: C4 - CGN: Cancer Gene Neighborhood (v6.0)	5.975e-55	3.239e-52	1.08e-52	7.42e-52	41	56	NUSAP1,CDCA3,PTTG1,CENPE,CENPF,DLGAP5,KIF4A,MCM2,HMMR,RRM2,TTK,MELK,AURKA,NDC80,BUB1,BUB1B,MKI67,ASPM,UBE2S,PLK1,KIF11,KIF2C,FOXM1,UBE2C,SMC4,BIRC5,PRC1,NCAPH,CDCA8,CCNA2,KIF20A,CCNB2,TPX2,RACGAP1,CDK1,CDC20,KIF18B,ESPL1,PLK4,TOP2A,AURKB
Computational	M13566 GNF2_CDC2	Neighborhood of CDC2	MSigDb: C4 - CGN: Cancer Gene Neighborhood (v6.0)	6.366e-54	3.45e-51	8.626e-52	5.929e-51	42	62	NUSAP1,CDCA3,PTTG1,CENPE,CENPF,DLGAP5,HJURP,KIF4A,MCM2,HMMR,RRM2,EZH2,TTK,MELK,AURKA,NCAPG,KIF15,NDC80,MKI67,ASPM,UBE2S,KIF11,KIFC1,FOXM1,UBE2C,SMC4,BIRC5,PRC1,CDCA8,E2F8,CCNA2,KIF20A,CCNF,CCNB2,FANCI,TPX2,CDK1,CDC20,KIF18B,PLK4,TOP2A,MYBL2
Computational	M15766 GNF2_CCNB2	Neighborhood of CCNB2	MSigDb: C4 - CGN: Cancer Gene Neighborhood (v6.0)	2.435e-50	1.32e-47	2.64e-48	1.815e-47	39	57	NUSAP1,CDCA3,PTTG1,CENPE,CENPF,DLGAP5,KIF4A,OIP5,MCM2,HMMR,RRM2,TTK,MELK,AURKA,NDC80,BUB1,BUB1B,ASPM,UBE2S,KIF11,KIF2C,FOXM1,UBE2C,SMC4,BIRC5,PRC1,NCAPH,CDCA8,CCNA2,KIF20A,CCNB2,TPX2,RACGAP1,CDK1,CDC20,KIF18B,ESPL1,PLK4,TOP2A
Computational	M10439 GNF2_CENPF	Neighborhood of CENPF	MSigDb: C4 - CGN: Cancer Gene Neighborhood (v6.0)	4.222e-48	2.289e-45	3.814e-46	2.622e-45	39	62	NUSAP1,CDCA3,PTTG1,CENPE,CENPF,DLGAP5,HJURP,KIF4A,MCM2,HMMR,MCM10,RRM2,TTK,AURKA,KIF15,NDC80,MKI67,ASPM,UBE2S,KIF11,KIFC1,FOXM1,UBE2C,SMC4,BIRC5,PRC1,CDCA8,E2F8,CCNA2,CCNF,CCNB2,FANCI,TPX2,CDK1,CDC20,KIF18B,PLK4,TOP2A,MYBL2
Computational	M12521 GNF2_HMMR	Neighborhood of HMMR	MSigDb: C4 - CGN: Cancer Gene Neighborhood (v6.0)	2.269e-47	1.23e-44	1.757e-45	1.207e-44	35	47	NUSAP1,CDCA3,CENPE,CENPF,DLGAP5,MCM2,HMMR,RRM2,TTK,MELK,AURKA,NDC80,BUB1,BUB1B,MKI67,ASPM,PLK1,KIF11,FOXM1,UBE2C,SMC4,BIRC5,PRC1,CDCA8,E2F8,CCNA2,KIF20A,CCNB2,CDK1,CDC20,KIF18B,ESPL1,PLK4,TOP2A,AURKB
Computational	M17279 GNF2_PCNA	Neighborhood of PCNA	MSigDb: C4 - CGN: Cancer Gene Neighborhood (v6.0)	2.921e-42	1.583e-39	1.979e-40	1.36e-39	37	68	NUSAP1,CENPE,CENPF,DLGAP5,MCM2,HMMR,RRM2,TTK,MELK,GINS1,AURKA,KIF15,NDC80,BUB1B,MKI67,ASPM,RAD54L,KIF11,FOXM1,DTL,SMC4,BIRC5,PRC1,CDCA8,CCNA2,RAD51AP1,CCNB2,FANCI,TPX2,RACGAP1,CDK1,CDC20,KIF18B,ESPL1,PLK4,TOP2A,MYBL2
Computational	M11613 GNF2_RRM2	Neighborhood of RRM2	MSigDb: C4 - CGN: Cancer Gene Neighborhood (v6.0)	7.968e-41	4.319e-38	4.798e-39	3.298e-38	30	40	NUSAP1,CENPE,CENPF,DLGAP5,MCM2,HMMR,RRM2,MELK,AURKA,NDC80,CENPM,BUB1,BUB1B,MKI67,ASPM,PLK1,KIF11,FOXM1,UBE2C,BIRC5,CDCA8,CCNA2,LMNB1,CCNB2,CDK1,CDC20,KIF18B,ESPL1,TOP2A,AURKB
Computational	M8304 GNF2_BUB1B	Neighborhood of BUB1B	MSigDb: C4 - CGN: Cancer Gene Neighborhood (v6.0)	2.005e-38	1.087e-35	1.087e-36	7.47e-36	31	49	HJURP,MCM2,HMMR,RRM2,TTK,MELK,GINS1,AURKA,NDC80,CENPM,BUB1,BUB1B,ASPM,KIF14,PLK1,KIF11,UBE2C,SMC4,CDCA8,CCNA2,CEP55,KIF20A,LMNB1,ASF1B,CCNB2,FANCI,RACGAP1,CDC20,ESPL1,TOP2A,AURKB
Computational	M664 GNF2_ESPL1	Neighborhood of ESPL1	MSigDb: C4 - CGN: Cancer Gene Neighborhood (v6.0)	2.142e-37	1.161e-34	1.055e-35	7.253e-35	27	35	CENPA,CENPE,HMMR,RRM2,MELK,CENPM,BUB1,BUB1B,MKI67,ASPM,PLK1,KIF11,KIF2C,FOXM1,UBE2C,BIRC5,CDCA8,CCNA2,KIF20A,ASF1B,CCNB2,TPX2,CDC20,ESPL1,TOP2A,MAD2L1,AURKB
Computational	M17594 GNF2_MCM4	Neighborhood of MCM4	MSigDb: C4 - CGN: Cancer Gene Neighborhood (v6.0)	7.369e-37	3.994e-34	3.177e-35	2.183e-34	31	53	MCM2,HMMR,RRM2,TTK,MELK,GINS1,AURKA,NDC80,CENPM,BUB1,BUB1B,ASPM,KIF14,KIF11,FOXM1,UBE2C,SMC4,CDCA8,CCNA2,RAD51AP1,LMNB1,ASF1B,CCNB2,FANCI,RACGAP1,CDC20,KIF18B,ESPL1,TOP2A,MAD2L1,AURKB
Computational	M11786 GNF2_RRM1	Neighborhood of RRM1	MSigDb: C4 - CGN: Cancer Gene Neighborhood (v6.0)	7.619e-37	4.13e-34	3.177e-35	2.183e-34	37	88	NUSAP1,CENPE,CENPF,DLGAP5,MCM2,HMMR,RRM2,TTK,MELK,GINS1,AURKA,NDC80,CENPM,BUB1B,MKI67,ASPM,KIF14,KIF11,FOXM1,UBE2C,DTL,SMC4,BIRC5,PRC1,CDCA8,E2F8,CCNA2,RAD51AP1,CCNB2,FANCI,RACGAP1,CDK1,CDC20,KIF18B,PLK4,TOP2A,AURKB
Computational	M5265 GNF2_CENPE	Neighborhood of CENPE	MSigDb: C4 - CGN: Cancer Gene Neighborhood (v6.0)	2.816e-34	1.526e-31	1.09e-32	7.494e-32	27	41	NUSAP1,CDCA3,CENPE,CENPF,DLGAP5,HMMR,RRM2,AURKA,NDC80,BUB1,MKI67,ASPM,KIF11,FOXM1,UBE2C,BIRC5,PRC1,CDCA8,CCNA2,CCNF,CCNB2,CDK1,CDC20,KIF18B,ESPL1,AURKB,MYBL2
Computational	M6132 GNF2_MKI67	Neighborhood of MKI67	MSigDb: C4 - CGN: Cancer Gene Neighborhood (v6.0)	3.771e-33	2.044e-30	1.363e-31	9.365e-31	23	28	NUSAP1,CENPA,CENPE,CENPF,HMMR,RRM2,MELK,AURKA,NCAPG,MKI67,ASPM,KIF11,FOXM1,UBE2C,BIRC5,CCNA2,KIF20A,TPX2,CDK1,CDC20,KIF18B,ESPL1,TOP2A
Computational	M4598 GNF2_TTK	Neighborhood of TTK	MSigDb: C4 - CGN: Cancer Gene Neighborhood (v6.0)	2.414e-31	1.309e-28	8.179e-30	5.622e-29	25	39	NUSAP1,CENPF,HJURP,MCM2,HMMR,TTK,MELK,NDC80,BUB1B,ASPM,KIF11,KIF2C,FOXM1,SMC4,PRC1,CCNA2,CCNB2,FANCI,TPX2,RACGAP1,CDK1,CDC20,KIF18B,PLK4,TOP2A
Computational	M8921 MODULE_53	Cell line expressed genes.	MSigDb: C4 - CM: Cancer Modules (v6.0)	9.679e-30	5.246e-27	3.086e-28	2.121e-27	59	405	SOX10,CDKN3,PTTG1,CENPA,CENPF,DLGAP5,MCM2,HMMR,RRM2,EZH2,TRIP13,SIT1,GINS1,CDC45,TYR,S100A11,JUNB,PTPN7,PTPRC,NDC80,BUB1B,AGXT,MKI67,KIF14,PLK1,RAD54L,KIF11,RAC2,KIFC1,KIF2C,FOXM1,DOCK2,RNASEH2A,TROAP,FOSB,GTSE1,UBE2C,E2F1,LMNB2,APOC4,CCNA2,CCNB1,PKMYT1,CCNF,CORO1A,CD3D,CD3E,LMNB1,CCNB2,CD37,TPX2,CD53,CDK1,CDC20,DDX21,IL2RG,TOP2A,MAD2L1,MYBL2
Computational	M3537 GNF2_CKS2	Neighborhood of CKS2	MSigDb: C4 - CGN: Cancer Gene Neighborhood (v6.0)	3.506e-29	1.9e-26	1.056e-27	7.257e-27	26	50	NUSAP1,CDCA3,PTTG1,CENPE,CENPF,DLGAP5,MCM2,HMMR,TTK,GINS1,NDC80,ASPM,FOXM1,DTL,SMC4,BIRC5,PRC1,CCNA2,KIF20A,CCNB2,FANCI,RACGAP1,CDK1,CDC20,PLK4,TOP2A
Computational	M112 GNF2_H2AFX	Neighborhood of H2AFX	MSigDb: C4 - CGN: Cancer Gene Neighborhood (v6.0)	2.953e-27	1.601e-24	8.425e-26	5.791e-25	21	31	NUSAP1,PTTG1,CENPE,CENPF,DLGAP5,MCM2,RRM2,AURKA,ASPM,UBE2S,FOXM1,SMC4,BIRC5,PRC1,CDCA8,CCNA2,CCNF,CCNB2,CDK1,CDC20,KIF18B
Computational	M12108 MODULE_118	cell line expressed genes.	MSigDb: C4 - CM: Cancer Modules (v6.0)	1.02e-26	5.526e-24	2.763e-25	1.899e-24	56	410	SOX10,CDKN3,PTTG1,CENPA,CENPF,DLGAP5,MCM2,HMMR,RRM2,EZH2,TRIP13,SIT1,CDC45,TYR,S100A11,JUNB,PTPN7,PTPRC,NDC80,BUB1B,AGXT,MKI67,KIF14,PLK1,RAD54L,KIF11,RAC2,KIFC1,FOXM1,DOCK2,KRT18,RNASEH2A,TROAP,GTSE1,UBE2C,E2F1,LMNB2,APOC4,CCNA2,CCNB1,PKMYT1,CCNF,CORO1A,CD3D,LMNB1,CCNB2,CD37,TPX2,CD53,CDK1,CDC20,DDX21,IL2RG,TOP2A,MAD2L1,MYBL2
Computational	M6962 GNF2_SMC2L1	Neighborhood of SMC2L1	MSigDb: C4 - CGN: Cancer Gene Neighborhood (v6.0)	2.261e-26	1.226e-23	5.836e-25	4.011e-24	21	33	NUSAP1,CENPE,CENPF,HMMR,TTK,NDC80,BUB1,ASPM,KIF11,FOXM1,SMC4,BIRC5,CDCA8,CCNA2,CCNB2,CDK1,CDC20,KIF18B,ESPL1,TOP2A,MYBL2
Computational	M7629 GNF2_BUB1	Neighborhood of BUB1	MSigDb: C4 - CGN: Cancer Gene Neighborhood (v6.0)	8.909e-26	4.829e-23	2.195e-24	1.509e-23	19	26	CENPE,HMMR,RRM2,MELK,NDC80,BUB1,BUB1B,ASPM,CDT1,PLK1,KIF2C,FOXM1,CDCA8,KIF20A,ASF1B,CCNB2,CDC20,ESPL1,AURKB
Computational	M12856 GNF2_SMC4L1	Neighborhood of SMC4L1	MSigDb: C4 - CGN: Cancer Gene Neighborhood (v6.0)	1.095e-24	5.933e-22	2.58e-23	1.773e-22	28	84	NUSAP1,CENPF,DLGAP5,MCM2,HMMR,TTK,GINS1,AURKA,NDC80,BUB1B,ASPM,KIF11,FOXM1,DTL,SMC4,PRC1,CDCA8,E2F8,CCNA2,RAD51AP1,CCNB2,FANCI,RACGAP1,CDK1,CDC20,KIF18B,PLK4,TOP2A
Computational	M14325 GNF2_FEN1	Neighborhood of FEN1	MSigDb: C4 - CGN: Cancer Gene Neighborhood (v6.0)	6.584e-23	3.568e-20	1.487e-21	1.022e-20	23	56	NUSAP1,CENPF,DLGAP5,MCM2,HMMR,TTK,GINS1,NDC80,KIF11,FOXM1,DTL,SMC4,PRC1,E2F8,CCNA2,RAD51AP1,CCNB2,FANCI,RACGAP1,CDK1,KIF18B,PLK4,TOP2A
Computational	M10065 GNF2_CKS1B	Neighborhood of CKS1B	MSigDb: C4 - CGN: Cancer Gene Neighborhood (v6.0)	1.878e-21	1.018e-18	4.071e-20	2.798e-19	19	37	CENPE,TRIP13,MELK,NDC80,BUB1,ASPM,KIF11,KIF2C,RNASEH2A,UBE2C,BIRC5,CDCA8,CCNA2,KIF20A,ASF1B,TPX2,CDC20,ESPL1,AURKB
Computational	M5444 GNF2_RFC4	Neighborhood of RFC4	MSigDb: C4 - CGN: Cancer Gene Neighborhood (v6.0)	6.301e-18	3.415e-15	1.314e-16	9.028e-16	20	60	CENPF,MCM2,MCM10,TTK,GINS1,NDC80,ASPM,RAD54L,KIF11,FOXM1,UBE2C,SMC4,BIRC5,CCNA2,RAD51AP1,CCNB2,FANCI,CDK1,PLK4,TOP2A
Computational	M582 MODULE_57	Genes in the cancer module 57.	MSigDb: C4 - CM: Cancer Modules (v6.0)	1.224e-14	6.637e-12	2.458e-13	1.689e-12	17	56	PTTG1,MCM2,CDC45,BUB1,BUB1B,PLK1,E2F1,CCNA2,CCNB1,PKMYT1,CCNB2,CDK1,CDC6,CDC20,CDC25C,ESPL1,MAD2L1
Computational	M10190 MODULE_52	Cell line expressed genes.	MSigDb: C4 - CM: Cancer Modules (v6.0)	1.514e-14	8.208e-12	2.932e-13	2.015e-12	42	433	SOX10,CDKN3,PTTG1,CENPA,CENPF,DLGAP5,MCM2,HMMR,RRM2,EZH2,TRIP13,TTK,CDC45,TYR,S100A11,JUNB,BUB1B,PLK1,KIF11,RAC2,KIFC1,FOXM1,KRT18,RNASEH2A,GTSE1,UBE2C,E2F1,LMNB2,CCNA2,CCNB1,PKMYT1,CCNF,LMNB1,CCNB2,TPX2,CDK1,CDC20,ESPL1,DDX21,TOP2A,MAD2L1,MYBL2
Computational	M4550 MODULE_252	TFs and nuclear.	MSigDb: C4 - CM: Cancer Modules (v6.0)	1.299e-13	7.04e-11	2.428e-12	1.669e-11	30	237	PTTG1,CENPA,CENPE,CENPF,EZH2,TRIP13,CDC45,JUNB,NEK2,NDC80,BUB1,PLK1,RAD54L,KIF2C,RAD51,FOXM1,KIF23,BIRC5,E2F1,CCNA2,CCNB1,CCNT1,LMNB1,WDHD1,CCNB2,CDK1,CDC25C,TOP2A,MAD2L1,MYBL2
Computational	M5464 MODULE_403	DNA damage response.	MSigDb: C4 - CM: Cancer Modules (v6.0)	1.405e-13	7.616e-11	2.539e-12	1.745e-11	15	46	CENPA,MELK,CDC45,NEK2,MKI67,PLK1,KPNA2,E2F1,CCNB1,TK1,CDK1,CDC20,PLK4,TOP2A,MYBL2
Computational	M15502 MODULE_397	Genes in the cancer module 397.	MSigDb: C4 - CM: Cancer Modules (v6.0)	1.655e-13	8.968e-11	2.893e-12	1.988e-11	22	121	PTTG1,CENPE,CENPF,NUF2,ARHGAP11A,TRIP13,CDC45,AURKA,NDC80,BUB1B,PLK1,KIF11,FOXM1,KIF23,E2F1,NCAPH,ASF1B,TPX2,CDC20,CDCA5,PLK4,MYBL2
Computational	M5625 MORF_BUB1B	Neighborhood of BUB1B	MSigDb: C4 - CGN: Cancer Gene Neighborhood (v6.0)	2.52e-13	1.366e-10	4.267e-12	2.933e-11	17	66	CENPA,MCM2,HMMR,TRIP13,TTK,NDC80,BUB1,BUB1B,KIF14,PLK1,RAD54L,CCNA2,TPX2,CDK1,ESPL1,PLK4,TOP2A
Computational	M10327 MODULE_451	Genes in the cancer module 451.	MSigDb: C4 - CM: Cancer Modules (v6.0)	3.64e-13	1.973e-10	5.978e-12	4.109e-11	13	33	CENPA,ESRP1,MELK,CDC45,NEK2,MKI67,PLK1,KPNA2,CCNB1,CDK1,CDC20,TOP2A,MYBL2
Computational	M13406 GNF2_RFC3	Neighborhood of RFC3	MSigDb: C4 - CGN: Cancer Gene Neighborhood (v6.0)	4.511e-13	2.445e-10	7.19e-12	4.942e-11	14	41	CENPE,HMMR,NDC80,ASPM,KIF11,FOXM1,UBE2C,SMC4,BIRC5,CCNA2,RAD51AP1,FANCI,CDK1,TOP2A
Computational	M5597 MODULE_315	Spindle and kinetochore.	MSigDb: C4 - CM: Cancer Modules (v6.0)	5.186e-13	2.811e-10	8.031e-12	5.52e-11	10	16	CENPE,CENPF,TTK,BUB1,KIF11,KIF23,BIRC5,CCNA2,CDC20,MAD2L1
Computational	M11489 MODULE_16	Genes in the cancer module 15.	MSigDb: C4 - CM: Cancer Modules (v6.0)	3.939e-12	2.135e-09	5.931e-11	4.076e-10	42	510	SOX10,PTTG1,CENPA,SPN,MCM2,HMMR,RREB1,TRIP13,TYR,S100A11,PTPN7,PTPRC,PTPRCAP,NDC80,BUB1B,AHSG,PLK1,RAD54L,KIF11,RAC2,FOXM1,DOCK2,WAS,GTSE1,UBE2C,LMNB2,CCNA2,PKMYT1,CCNF,CORO1A,LMNB1,TK1,TPX2,CD53,CDC20,ESPL1,DDX21,IL2RG,TOP2A,MAD2L1,AURKB,MYBL2
Computational	M17658 MODULE_198	Genes in the cancer module 198.	MSigDb: C4 - CM: Cancer Modules (v6.0)	7.551e-11	4.093e-08	1.106e-09	7.603e-09	30	303	PTTG1,CENPA,CENPE,CENPF,EZH2,TRIP13,CDC45,JUNB,NEK2,NDC80,BUB1,SPDEF,PLK1,RAD54L,KIF2C,RAD51,FOXM1,KIF23,E2F1,CCNA2,CCNB1,CCNT1,LMNB1,CCNB2,CDK1,CDC25C,ESPL1,TOP2A,MAD2L1,MYBL2
Computational	M10554 MORF_BUB1	Neighborhood of BUB1	MSigDb: C4 - CGN: Cancer Gene Neighborhood (v6.0)	2.65e-10	1.437e-07	3.78e-09	2.598e-08	13	52	DLGAP5,HMMR,NDC80,BUB1,BUB1B,KIF14,PLK1,KIF11,KIF2C,FOXM1,CCNB1,TPX2,ESPL1
Computational	M4092 MODULE_197	Genes in the cancer module 197.	MSigDb: C4 - CM: Cancer Modules (v6.0)	2.905e-10	1.574e-07	4.037e-09	2.775e-08	22	174	PTTG1,EZH2,JUNB,NDC80,BUB1,PLK1,KIF2C,KPNA2,FOXM1,KIF23,UBE2C,BIRC5,E2F1,ATF2,CCNA2,CCNB1,CORO1A,WDHD1,CCNB2,CDK1,MAD2L1,MYBL2
Computational	M9199 MODULE_3	Genes in the cancer module 3.	MSigDb: C4 - CM: Cancer Modules (v6.0)	3.695e-10	2.003e-07	5.007e-09	3.442e-08	33	385	CDKN3,PTTG1,CENPA,DLGAP5,MCM2,RRM2,TRIP13,IQGAP1,S100A11,BUB1B,PLK1,KIF11,RAC2,KIFC1,FOXM1,KRT18,UBE2C,SMC4,LMNB2,CCNA2,CCNB1,CCNF,LMNB1,TK1,CCNB2,TPX2,CDK1,CDC20,DDX21,TOP2A,MAD2L1,AURKB,MYBL2
Computational	M16174 MODULE_124	Transcription.	MSigDb: C4 - CM: Cancer Modules (v6.0)	1.435e-09	7.778e-07	1.897e-08	1.304e-07	16	96	PTTG1,NDC80,BUB1,PLK1,KIF2C,KPNA2,KIF23,UBE2C,BIRC5,E2F1,CCNA2,CCNB1,CORO1A,CCNB2,CDK1,MAD2L1
Computational	M15619 MODULE_18	Genes in the cancer module 18.	MSigDb: C4 - CM: Cancer Modules (v6.0)	5.614e-09	3.043e-06	7.245e-08	4.98e-07	34	451	SOX10,PTTG1,CENPA,DLGAP5,MCM2,TRIP13,TYR,S100A11,BUB1B,PLK1,PLP1,KIF11,RAC2,KIFC1,FOXM1,KRT18,GTSE1,UBE2C,E2F1,LMNB2,CCNA2,CCNB1,PKMYT1,CCNF,LMNB1,TK1,TPX2,CDK1,CDC20,ESPL1,DDX21,TOP2A,MAD2L1,AURKB
Computational	M4409 MODULE_17	Genes in the cancer module 17.	MSigDb: C4 - CM: Cancer Modules (v6.0)	7.634e-09	4.137e-06	9.622e-08	6.613e-07	30	367	PTTG1,MCM2,HMMR,EZH2,TRIP13,TTK,CDC45,S100A11,JUNB,PTPRC,KIF14,PLK1,RAC2,KIF2C,KRT18,RNASEH2A,LMNB2,CCNA2,CCNB1,PKMYT1,CD3D,TK1,CCNB2,TPX2,CDK1,CDC20,DDX21,IL2RG,TOP2A,AURKB
Computational	M14843 MODULE_98	Genes in the cancer module 98.	MSigDb: C4 - CM: Cancer Modules (v6.0)	9.81e-09	5.317e-06	1.208e-07	8.306e-07	31	393	PTTG1,CENPA,CENPE,CENPF,EZH2,TRIP13,CDC45,JUNB,NEK2,NDC80,BUB1,SPDEF,PLK1,RAD54L,KIF2C,RAD51,FOXM1,KIF23,E2F1,ATF2,CCNA2,CCNB1,CCNT1,LMNB1,CCNB2,CDK1,CDC25C,ESPL1,TOP2A,MAD2L1,MYBL2
Computational	M15369 GNF2_PTPRC	Neighborhood of PTPRC	MSigDb: C4 - CGN: Cancer Gene Neighborhood (v6.0)	8.86e-08	4.802e-05	1.067e-06	7.335e-06	12	68	IL10RA,ITGAL,PTPRC,BIN2,RAC2,FLI1,WAS,CYTIP,CORO1A,CD48,CD53,TRAF3IP3
Computational	M3463 MODULE_44	Thymus genes.	MSigDb: C4 - CM: Cancer Modules (v6.0)	1.429e-07	7.744e-05	1.683e-06	1.157e-05	26	327	CD52,EVI2B,IKZF1,SIT1,S100A11,PTPN7,PTPRC,PTPRCAP,P2RY10,RAC2,DOCK2,COL6A3,WAS,KRT18,GMFG,CORO1A,CD2,CD3D,CD3E,CD6,CD27,CD37,CD48,CD53,TNR,IL2RG
Computational	M17314 GNF2_VAV1	Neighborhood of VAV1	MSigDb: C4 - CGN: Cancer Gene Neighborhood (v6.0)	1.616e-07	8.756e-05	1.863e-06	1.281e-05	9	36	PTPRC,SASH3,RAC2,DOCK2,WAS,CYTIP,CORO1A,CD48,CD53
Computational	M18242 MODULE_320	Cancer module 320: M phase.	MSigDb: C4 - CM: Cancer Modules (v6.0)	3.128e-07	0.0001695	3.532e-06	2.428e-05	7	20	PTTG1,CENPE,TTK,NDC80,KIF11,KIF23,ESPL1
Computational	M7862 MODULE_485	Genes in the cancer module 485.	MSigDb: C4 - CM: Cancer Modules (v6.0)	4.665e-07	0.0002528	5.16e-06	3.547e-05	10	52	DLGAP5,RRM2,AURKA,BUB1,UBE2S,CCNA2,SCG3,ELF3,CDC6,MYBL2
Computational	M7614 MODULE_126	Lymphoma and immune response expression clusters.	MSigDb: C4 - CM: Cancer Modules (v6.0)	6.206e-07	0.0003364	6.728e-06	4.624e-05	18	183	CDKN3,CENPE,CENPF,MELK,AURKA,PTPN7,BUB1,MKI67,ASPM,FOXM1,E2F1,CCNA2,CCNB1,UBE2T,TPX2,ELAVL3,CDK1,POLQ
Computational	M949 MODULE_244	Response to DNA damage.	MSigDb: C4 - CM: Cancer Modules (v6.0)	8.544e-07	0.0004631	9.08e-06	6.241e-05	18	187	CENPE,TRIP13,TTK,MELK,NEK2,BUB1,MKI67,KIF14,PLK1,RAD54L,KIF11,KIF2C,RAD51,KIF23,TK1,CDK1,PLK4,TOP2A
Computational	M11526 MODULE_308	Pol II transcription.	MSigDb: C4 - CM: Cancer Modules (v6.0)	1.208e-06	0.0006546	1.259e-05	8.652e-05	11	71	TACC3,FOXM1,DOCK2,BIRC5,E2F1,DEPDC1,NCAPH,CCNB1,CORO1A,CDC25C,MYBL2
Computational	M17030 MODULE_312	Viral anti-apoptotic evasion mechanisms.	MSigDb: C4 - CM: Cancer Modules (v6.0)	1.842e-06	0.0009986	1.884e-05	0.0001295	9	47	CDC45,MKI67,PLK1,BIRC5,E2F1,CCNB1,CD2,CDC20,MYBL2
Computational	M10414 MORF_ESPL1	Neighborhood of ESPL1	MSigDb: C4 - CGN: Cancer Gene Neighborhood (v6.0)	2.186e-06	0.001185	2.194e-05	0.0001508	10	61	MCM2,BUB1,BUB1B,PLK1,KIF11,KIFC1,FOXM1,LMNB2,ESPL1,AURKB
Computational	M10888 MODULE_45	Whole blood genes.	MSigDb: C4 - CM: Cancer Modules (v6.0)	2.598e-06	0.001408	2.56e-05	0.000176	34	583	IL10RA,ACAP1,CD52,SPN,EVI2B,IKZF1,ITGAL,S100A11,JUNB,PTPN7,PTPRC,PTPRCAP,SASH3,AHSG,P2RY10,RAC2,DOCK2,WAS,GMFG,REL,APOC4,CCNF,CORO1A,CD2,CD3D,CD3E,CD6,CSF2RB,MAP4K1,CD37,CD48,CD53,IL2RB,IL2RG
Computational	M956 MODULE_8	Genes in the cancer module 8.	MSigDb: C4 - CM: Cancer Modules (v6.0)	5.476e-06	0.002968	5.3e-05	0.0003643	27	421	CDKN3,PTTG1,CENPF,MCM2,F2,TRIP13,TTK,JUNB,BUB1B,PLK1,FOXM1,KRT18,UBE2C,LMNB2,CCNA2,CCNB1,LMNB1,TK1,CCNB2,ASGR2,TPX2,CDK1,CDC20,DDX21,TOP2A,MAD2L1,AURKB
Computational	M17509 MODULE_438	Intermediate filaments and MT.	MSigDb: C4 - CM: Cancer Modules (v6.0)	6.05e-06	0.003279	5.753e-05	0.0003954	10	68	CENPE,CENPF,KIF11,KIF2C,KIF23,BIRC5,CCNT1,CORO1A,LMNB1,CDC20
Computational	M4337 MODULE_177	Genes in the cancer module 177.	MSigDb: C4 - CM: Cancer Modules (v6.0)	7.024e-06	0.003807	6.564e-05	0.0004511	12	101	CDKN3,CD52,MCM2,ITGAL,PTPN7,PTPRC,UBE2S,CD48,CD53,CDC20,IL2RG,TOP2A
Computational	M7114 MODULE_439	Genes in the cancer module 439.	MSigDb: C4 - CM: Cancer Modules (v6.0)	8.71e-06	0.004721	7.921e-05	0.0005444	6	21	CDC45,PLK1,BIRC5,CCNB1,CD2,MYBL2
Computational	M6330 MODULE_158	DNA replication.	MSigDb: C4 - CM: Cancer Modules (v6.0)	8.769e-06	0.004753	7.921e-05	0.0005444	8	43	CENPE,CENPF,RRM2,CDC45,S100A11,BRCA2,RNASEH2A,TOP2A
Computational	M15402 MODULE_125	Genes in the cancer module 125.	MSigDb: C4 - CM: Cancer Modules (v6.0)	1.049e-05	0.005686	9.202e-05	0.0006325	8	44	CENPE,CENPF,RRM2,CDC45,S100A11,BRCA2,RNASEH2A,TOP2A
Computational	M909 GNF2_CD48	Neighborhood of CD48	MSigDb: C4 - CGN: Cancer Gene Neighborhood (v6.0)	1.053e-05	0.005706	9.202e-05	0.0006325	7	32	PTPRC,SASH3,RAC2,DOCK2,CORO1A,CD48,CD53
Computational	M17909 GNF2_CD53	Neighborhood of CD53	MSigDb: C4 - CGN: Cancer Gene Neighborhood (v6.0)	1.135e-05	0.006151	9.764e-05	0.0006711	9	58	PTPRC,SASH3,RAC2,DOCK2,WAS,CYTIP,CORO1A,CD48,CD53
Computational	M667 MODULE_254	Genes in the cancer module 254.	MSigDb: C4 - CM: Cancer Modules (v6.0)	1.509e-05	0.008178	0.0001278	0.0008783	9	60	CDC45,MKI67,PLK1,BIRC5,E2F1,CCNB1,CD2,CDC20,MYBL2
Computational	M11522 GNF2_MCM5	Neighborhood of MCM5	MSigDb: C4 - CGN: Cancer Gene Neighborhood (v6.0)	1.732e-05	0.009388	0.0001433	0.0009852	9	61	MCM2,GINS1,NDC80,CENPM,DTL,SMC4,CDCA8,LMNB1,TOP2A
Computational	M5267 GNF2_HLA-C	Neighborhood of HLA-C	MSigDb: C4 - CGN: Cancer Gene Neighborhood (v6.0)	1.745e-05	0.00946	0.0001433	0.0009852	8	47	PTPRC,SASH3,RAC2,WAS,CYTIP,CORO1A,CD48,CD53
Computational	M18220 MORF_CCNF	Neighborhood of CCNF	MSigDb: C4 - CGN: Cancer Gene Neighborhood (v6.0)	1.877e-05	0.01017	0.0001518	0.001044	10	77	CENPA,ARHGAP11A,TRIP13,MKI67,WDR62,GTSE1,CCNF,FANCI,PLK4,MAD2L1
Computational	M19542 MODULE_15	Genes in the cancer module 14.	MSigDb: C4 - CM: Cancer Modules (v6.0)	2.742e-05	0.01486	0.0002185	0.001502	23	358	PTTG1,CD52,MCM2,EVI2B,JUNB,PTPN7,PTPRC,PTPRCAP,AHSG,RAC2,DOCK2,WAS,KRT18,FOSB,GMFG,LMNB2,CORO1A,MAP4K1,CD37,CD53,DDX21,TNR,IL2RG
Computational	M6479 MODULE_105	Genes in the cancer module 105.	MSigDb: C4 - CM: Cancer Modules (v6.0)	3.67e-05	0.01989	0.0002868	0.001971	16	200	CENPA,RRM2,EZH2,MELK,NEK2,AGXT,MKI67,FOXM1,COL6A3,BIRC5,CCNA2,CCNB1,CCNF,CDK1,MAD2L1,MYBL2
Computational	M8838 MODULE_84	Immune (humoral) and inflammatory response.	MSigDb: C4 - CM: Cancer Modules (v6.0)	3.704e-05	0.02008	0.0002868	0.001971	30	549	IL10RA,CD52,EVI2B,IKZF1,ITGAL,SIT1,S100A11,JUNB,PTPN7,PTPRC,PTPRCAP,SASH3,RAC2,DOCK2,TNFAIP8L2,COL6A3,KRT18,GMFG,APOC4,CCNF,CORO1A,CD2,CD3D,CD6,CD27,CD37,CD48,CD53,IL2RB,IL2RG
Computational	M3615 MODULE_303	Genes in the cancer module 303.	MSigDb: C4 - CM: Cancer Modules (v6.0)	5.226e-05	0.02833	0.0003934	0.002704	6	28	TTK,NEK2,BUB1,BUB1B,PLK1,CDK1
Computational	M10242 GNF2_MSH2	Neighborhood of MSH2	MSigDb: C4 - CGN: Cancer Gene Neighborhood (v6.0)	5.226e-05	0.02833	0.0003934	0.002704	6	28	GINS1,NDC80,SMC4,RAD51AP1,FANCI,TOP2A
Computational	M132 GNF2_LCAT	Neighborhood of LCAT	MSigDb: C4 - CGN: Cancer Gene Neighborhood (v6.0)	5.667e-05	0.03072	0.0004208	0.002892	12	124	CDHR5,F2,ITIH1,AGXT,AHSG,C8A,TM4SF5,APOA2,APOC3,APOC4,ASGR2,SERPINC1
Computational	M9268 GNF2_INPP5D	Neighborhood of INPP5D	MSigDb: C4 - CGN: Cancer Gene Neighborhood (v6.0)	7.985e-05	0.04328	0.0005849	0.00402	7	43	SASH3,RAC2,WAS,CYTIP,CORO1A,CD48,CD53
Computational	M10917 GNF2_HPN	Neighborhood of HPN	MSigDb: C4 - CGN: Cancer Gene Neighborhood (v6.0)	0.0001121	0.06076	0.0008102	0.005569	12	133	CDHR5,F2,ITIH1,AGXT,AHSG,C8A,TM4SF5,APOA2,APOC3,APOC4,ASGR2,SERPINC1
Computational	M14108 GNF2_HPX	Neighborhood of HPX	MSigDb: C4 - CGN: Cancer Gene Neighborhood (v6.0)	0.0001294	0.07011	0.0009225	0.006341	12	135	CDHR5,F2,ITIH1,AGXT,AHSG,C8A,TM4SF5,APOA2,APOC3,APOC4,ASGR2,SERPINC1
Computational	M8466 MODULE_253	Intracellular transport (MT cytoskeleton and motors).	MSigDb: C4 - CM: Cancer Modules (v6.0)	0.0001326	0.07189	0.0009337	0.006417	5	21	CENPE,KIF14,KIF11,KIF2C,KIF23
Computational	M8633 GNF2_STAT6	Neighborhood of STAT6	MSigDb: C4 - CGN: Cancer Gene Neighborhood (v6.0)	0.0001394	0.07558	0.000969	0.00666	9	79	EVI2B,IQGAP1,JUNB,RAC2,DOCK2,WAS,CORO1A,CD48,CD53
Computational	M7957 GNF2_PTPN6	Neighborhood of PTPN6	MSigDb: C4 - CGN: Cancer Gene Neighborhood (v6.0)	0.0001432	0.07763	0.0009827	0.006754	7	47	EVI2B,PTPRC,RAC2,WAS,CORO1A,CD48,CD53
Computational	M13635 MODULE_213	NCI cell lines expression clusters.	MSigDb: C4 - CM: Cancer Modules (v6.0)	0.0001538	0.08335	0.001042	0.007161	9	80	TYR,JUNB,PTPN7,PTPRC,AGXT,RAC2,CCNF,CD2,IL2RG
Computational	M2815 MODULE_196	Genes in the cancer module 196.	MSigDb: C4 - CM: Cancer Modules (v6.0)	0.0002106	0.1142	0.001409	0.009686	5	23	CENPE,KIF14,KIF11,KIF2C,KIF23
Computational	M9756 GNF2_RAP1B	Neighborhood of RAP1B	MSigDb: C4 - CGN: Cancer Gene Neighborhood (v6.0)	0.0002288	0.124	0.001513	0.0104	6	36	ITGAL,IQGAP1,PTPRC,BIN2,RAC2,CYTIP
Computational	M18890 MODULE_7	Genes in the cancer module 7.	MSigDb: C4 - CM: Cancer Modules (v6.0)	0.0002973	0.1611	0.001941	0.01334	16	239	SOX10,ATP6V1G2,SPN,IKZF1,TRIP13,ITIH1,AGXT,AHSG,ACTL6B,CCL16,MLANA,REL,CCNF,CD6,PAX3,SP140
Computational	M14477 GNF2_CD97	Neighborhood of CD97	MSigDb: C4 - CGN: Cancer Gene Neighborhood (v6.0)	0.0003112	0.1686	0.002008	0.0138	6	38	IL10RA,ITGAL,IQGAP1,PTPRC,BIN2,CYTIP
Computational	M13545 MORF_RFC4	Neighborhood of RFC4	MSigDb: C4 - CGN: Cancer Gene Neighborhood (v6.0)	0.0003475	0.1884	0.002216	0.01523	12	150	MCM2,HMMR,TRIP13,NDC80,BUB1,BUB1B,KIF14,UBE2S,RAD54L,CCNA2,ESPL1,TOP2A
Computational	M1057 GNF2_CASP8	Neighborhood of CASP8	MSigDb: C4 - CGN: Cancer Gene Neighborhood (v6.0)	0.000466	0.2525	0.002937	0.02018	5	27	ITGAL,PTPRC,BIN2,CYTIP,TRAF3IP3
Computational	M6286 MODULE_265	Caner module 265: IL receptors.	MSigDb: C4 - CM: Cancer Modules (v6.0)	0.0006582	0.3568	0.004101	0.02819	5	29	IL10RA,CSF2RB,IL2RB,IL2RG,IL6ST
Computational	M6448 MODULE_337	Nucleotide metabolism.	MSigDb: C4 - CM: Cancer Modules (v6.0)	0.0009894	0.5362	0.006094	0.04188	7	64	CENPF,ARHGAP11A,RRM2,CDC45,E2F1,DDX21,PLK4
Computational	M9200 GNF2_SELL	Neighborhood of SELL	MSigDb: C4 - CGN: Cancer Gene Neighborhood (v6.0)	0.001005	0.5445	0.006118	0.04205	6	47	EVI2B,JUNB,WAS,GMFG,CORO1A,CD53
Computational	M17919 GNF2_TST	Neighborhood of TST	MSigDb: C4 - CGN: Cancer Gene Neighborhood (v6.0)	0.001088	0.5899	0.006554	0.04505	9	104	CDHR5,F2,ITIH1,AGXT,AHSG,APOC3,APOC4,ASGR2,SERPINC1
Computational	M10693 GNF2_GSTM1	Neighborhood of GSTM1	MSigDb: C4 - CGN: Cancer Gene Neighborhood (v6.0)	0.001517	0.8225	0.009038	0.06212	9	109	CDHR5,F2,ITIH1,AGXT,C8A,APOC3,APOC4,ASGR2,SERPINC1
Computational	M2283 MODULE_41	Genes in the cancer module 41.	MSigDb: C4 - CM: Cancer Modules (v6.0)	0.001742	0.9441	0.01026	0.07054	26	566	SOX10,CDX2,ATP6V1G2,SPN,APC2,SPC25,ETV3,IKZF1,RREB1,SIT1,ITIH1,OVOL2,AGXT,ACTL6B,CCL16,RAC2,MLANA,GTSE1,TM4SF5,CCNF,CD3E,MAP4K1,ASGR2,PAX3,TNR,SP140
Computational	M19614 MODULE_292	Genes in the cancer module 292.	MSigDb: C4 - CM: Cancer Modules (v6.0)	0.002143	1	0.01239	0.08518	10	137	PTPRCAP,P2RY10,CNRIP1,CD2,CD3D,CD27,CD37,CD48,IL2RB,SP140
Computational	M6913 CAR_HPX	Neighborhood of HPX	MSigDb: C4 - CGN: Cancer Gene Neighborhood (v6.0)	0.002149	1	0.01239	0.08518	7	73	CFHR2,F2,F9,ITIH1,C8A,ASGR2,SERPINC1
Computational	M18643 MODULE_73	Genes in the cancer module 73.	MSigDb: C4 - CM: Cancer Modules (v6.0)	0.002258	1	0.01288	0.08853	4	23	IL10RA,CSF2RB,IL2RB,IL2RG
Computational	M18034 CAR_IGFBP1	Neighborhood of IGFBP1	MSigDb: C4 - CGN: Cancer Gene Neighborhood (v6.0)	0.002763	1	0.0156	0.1072	6	57	F2,F9,ITIH1,AHSG,C8A,ASGR2
Computational	M13751 MODULE_123	Genes in the cancer module 123.	MSigDb: C4 - CM: Cancer Modules (v6.0)	0.003395	1	0.01897	0.1304	14	247	CDKN3,ETV3,EZH2,ZEB2,JUNB,PIK3CG,PHOX2B,FOXM1,HNF1A,REL,ATF2,ELF3,OLIG2,MYBL2
Computational	M1104 MORF_RRM1	Neighborhood of RRM1	MSigDb: C4 - CGN: Cancer Gene Neighborhood (v6.0)	0.003778	1	0.0209	0.1436	8	102	CENPF,DLGAP5,MCM2,BUB1,RAD54L,KIF11,LMNB2,ESPL1
Computational	M5702 MODULE_24	Fetal liver genes - metabolism and xenobiotics.	MSigDb: C4 - CM: Cancer Modules (v6.0)	0.004315	1	0.02362	0.1624	21	453	PTTG1,SPN,MCM2,F2,ITIH1,TYR,JUNB,AGXT,AHSG,RAC2,COL6A3,WAS,KRT18,GTSE1,UBE2C,TM4SF5,APOC3,APOC4,ASGR2,SERPINC1,CDC20
Computational	M13540 GNF2_PAK2	Neighborhood of PAK2	MSigDb: C4 - CGN: Cancer Gene Neighborhood (v6.0)	0.004738	1	0.02542	0.1748	4	28	DOCK2,WAS,GMFG,CD53
Computational	M15392 GNF2_SNRK	Neighborhood of SNRK	MSigDb: C4 - CGN: Cancer Gene Neighborhood (v6.0)	0.004738	1	0.02542	0.1748	4	28	ITGAL,PTPRC,BIN2,CYTIP
Computational	M1901 MODULE_533	Genes in the cancer module 533.	MSigDb: C4 - CM: Cancer Modules (v6.0)	0.004908	1	0.02602	0.1789	5	45	CENPF,CCNT1,CORO1A,LMNB1,CDC20
Computational	M3221 GNF2_CEBPA	Neighborhood of CEBPA	MSigDb: C4 - CGN: Cancer Gene Neighborhood (v6.0)	0.004946	1	0.02602	0.1789	6	64	F2,ITIH1,AGXT,APOC3,APOC4,ASGR2
Computational	M16712 MODULE_204	Genes in the cancer module 204.	MSigDb: C4 - CM: Cancer Modules (v6.0)	0.005404	1	0.02816	0.1936	7	86	EZH2,PTPRCAP,FOXM1,RNASEH2A,LMNB1,CD27,TPX2
Computational	M8057 GNF2_ATM	Neighborhood of ATM	MSigDb: C4 - CGN: Cancer Gene Neighborhood (v6.0)	0.006101	1	0.03149	0.2164	4	30	ACAP1,RAPGEF6,ITK,TRAF3IP3
Computational	M13121 MODULE_171	Genes in the cancer module 171.	MSigDb: C4 - CM: Cancer Modules (v6.0)	0.007697	1	0.03865	0.2657	9	139	IL10RA,PTTG1,PTPRCAP,P2RY10,CNRIP1,CD2,CD3D,CD48,IL2RB
Computational	M16276 GNF2_JAK1	Neighborhood of JAK1	MSigDb: C4 - CGN: Cancer Gene Neighborhood (v6.0)	0.007702	1	0.03865	0.2657	4	32	ITGAL,PTPRC,BIN2,CYTIP
Computational	M16298 GNF2_HAT1	Neighborhood of HAT1	MSigDb: C4 - CGN: Cancer Gene Neighborhood (v6.0)	0.007702	1	0.03865	0.2657	5	50	NUSAP1,CENPF,MCM2,NDC80,SMC4
Computational	M18949 MODULE_537	Anti-apoptosis.	MSigDb: C4 - CM: Cancer Modules (v6.0)	0.007929	1	0.03943	0.271	3	17	BIRC5,CD2,MYBL2
Computational	M8168 MODULE_552	Chromatin and nucleosomes.	MSigDb: C4 - CM: Cancer Modules (v6.0)	0.009343	1	0.04603	0.3164	3	18	CENPA,EZH2,MYBL2
MicroRNA	hsa-miR-193b-3p:Functional MTI	Functional MTI	miRTarbase	9.619e-47	4.825e-43	4.825e-43	4.39e-42	56	853	SPC25,ASH1L,OIP5,NHLRC2,MCM10,ARHGAP11A,RRM2,EZH2,TRIP13,MELK,FANCA,FANCD2,NCAPG,KIF15,NDC80,BUB1,BUB1B,ASPM,CDT1,TACC3,WDR62,KIF11,RAC2,CDCA4,KPNA2,RAD51,NCOA2,RBL1,UBE2C,E2F1,E2F2,LMNB2,NCAPH,ECT2,CCNA2,PKMYT1,DAZAP1,LMNB1,ASF1B,TK1,FANCI,TPX2,EXO1,CKAP2L,RACGAP1,CDK1,SKA3,CDC6,CDC20,POLQ,ESPL1,DDX21,SKA1,CDCA5,LCOR,TOP2A
MicroRNA	hsa-miR-215-5p:Functional MTI	Functional MTI	miRTarbase	9.751e-46	4.891e-42	2.446e-42	2.225e-41	53	755	CDKN3,KIF18A,EME1,BRIP1,CENPA,ERCC6L,CENPE,CENPF,ATAD5,DLGAP5,HJURP,NUF2,HMMR,MCM10,ARHGAP11A,FOXA1,TRIP13,TTK,ZEB2,IQGAP1,KIF15,BRCA2,ANLN,BUB1B,MKI67,ASPM,KIF14,KIFC1,CDCA4,RAD51,HNF1B,KIF23,TROAP,DTL,SMC4,DEPDC1,LMNB2,STIL,NCAPH,ECT2,E2F8,CEP55,KIF20A,LMNB1,CENPI,CKAP2L,RACGAP1,CDC20,CLSPN,SKA1,PLK4,IL6ST,MAD2L1
MicroRNA	hsa-miR-192-5p:Functional MTI (Weak)	Functional MTI (Weak)	miRTarbase	3.875e-43	1.944e-39	6.479e-40	5.895e-39	56	994	CDKN3,KIF18A,EME1,BRIP1,CENPA,ERCC6L,CENPE,CENPF,ATAD5,DLGAP5,HJURP,NUF2,HMMR,MCM10,ARHGAP11A,FOXA1,TRIP13,TTK,RCC2,IQGAP1,KIF15,BRCA2,ANLN,BUB1B,MKI67,ASPM,KIF14,CDCA4,RAD51,HNF1B,KIF23,TROAP,DTL,SMC4,DEPDC1,LMNB2,STIL,NCAPH,ECT2,E2F8,CEP55,KIF20A,ESCO2,LMNB1,FANCI,CENPI,CKAP2L,RACGAP1,TRAF3IP3,CDC20,CLSPN,POLQ,SKA1,PLK4,IL6ST,MAD2L1
MicroRNA	hsa-miR-520f:mirSVR_highEffct	hsa-miR-520f:mirSVR_nonconserved_highEffect-0.5	MicroRNA.org	3.843e-20	1.927e-16	4.819e-17	4.384e-16	38	1237	EME1,CENPF,MYO9A,ESRP1,ASH1L,ARHGAP30,MCM10,ZEB2,SIRPG,STRN,SHPRH,P2RY10,PLP1,CDCA4,KIF23,ZEB1,RBL1,CNRIP1,PRC1,SLC2A2,CEP55,ESCO2,ZDHHC20,LATS1,DAZAP1,LMNB1,WDHD1,ASF1B,LRRTM2,SERPINA10,CDK1,TRAF3IP3,PRR11,CDC6,ACSM2A,LCOR,IL6ST,MAP3K2
MicroRNA	hsa-miR-1224-3p:mirSVR_lowEffct	hsa-miR-1224-3p:mirSVR_nonconserved_lowEffect-0.1-0.5	MicroRNA.org	7.843e-20	3.934e-16	7.868e-17	7.158e-16	43	1668	MYO9A,ASH1L,ANKS4B,ITGAL,GRHL2,ZEB2,RCC2,FANCD2,TBC1D10C,STMN4,GDAP1L1,NCAPG,BRCA2,AHSG,TAOK1,PLK1,CDCA4,RAD51,FOXM1,HNF1B,RNASEH2A,GTSE1,BIRC5,CLDN4,PRC1,NCAPH,CDCA8,RFX4,LGALS4,PKMYT1,KIF20A,SLC22A9,RIF1,FANCI,PKP3,CD37,ZDHHC22,LRRTM2,ELAVL4,CDK1,KIF18B,TNR,NCKAP1L
MicroRNA	hsa-miR-325-3p:TargetScan	hsa-miR-325-3p	TargetScan	2.82e-19	1.414e-15	2.357e-16	2.145e-15	43	1727	IL10RA,EME1,CD52,CDX2,ATP6V1G2,RAPGEF6,CENPE,EVI2B,PTPN22,DPP8,F2,BIRC6,MELK,PJA2,GDAP1L1,SASH3,KCNJ9,C8A,KIF2C,PMP2,FOXM1,DOCK2,MLANA,FOSB,LMTK2,DDI2,APOA2,CLDN4,LMNB2,APOC3,APOC4,CDCA8,CCNT1,CD3D,CACNG7,SBNO1,IL21R,CD53,ELF3,ASXL2,C2orf80,PAX3,CLSPN
MicroRNA	hsa-miR-24-3p:Functional MTI	Functional MTI	miRTarbase	1.305e-18	6.548e-15	9.354e-16	8.51e-15	31	855	MCM10,RRM2,HNF4A,SIT1,AURKA,BCL2L12,TAOK1,CCL16,TACC3,RBL1,UBE2C,DTL,E2F1,E2F2,DEPDC1,LMNB2,STIL,XRCC2,CCNA2,CCNB1,PKMYT1,ZDHHC20,RIF1,CORO1A,CD3D,NCAN,LRRTM2,CDK1,PRR11,KIF18B,AURKB
MicroRNA	hsa-miR-302c:mirSVR_highEffct	hsa-miR-302c:mirSVR_conserved_highEffect-0.5	MicroRNA.org	2.271e-18	1.139e-14	1.424e-15	1.295e-14	39	1481	MYT1L,ATP6V1G2,MYO9A,E2F7,IKZF1,ARHGAP30,CLASP2,MCM10,DPP8,GRHL2,FANCD2,BUB1,SHPRH,P2RY10,C8A,QKI,KPNA2,FLI1,ZEB1,POC1A,RBL1,CNRIP1,ECT2,SLC2A2,CRB1,CEP55,HIPK3,RAD51AP1,RIF1,ASF1B,CD53,RACGAP1,SERPINA10,CDK1,PRR11,POLQ,LCOR,PLK4,MAP3K2
MicroRNA	hsa-miR-92a-3p:Functional MTI (Weak)	Functional MTI (Weak)	miRTarbase	2.784e-18	1.396e-14	1.552e-15	1.412e-14	38	1407	CDKN3,INCENP,ESRP1,IKZF1,RCC2,IQGAP1,AURKA,NEK2,TGFBRAP1,MKI67,SHPRH,KIFC1,KIF2C,KPNA2,RAD51,TUBA1C,DTL,DDI2,REL,LMNB2,PRC1,NCAPH,CCNB1,KIF20A,HIPK3,GTF2A1,DAZAP1,ASGR2,CDK1,CDC6,CDC20,KIF18B,CLSPN,POLQ,LCOR,IL6ST,AURKB,MYBL2
MicroRNA	hsa-miR-10a*:mirSVR_lowEffct	hsa-miR-10a*:mirSVR_nonconserved_lowEffect-0.1-0.5	MicroRNA.org	3.189e-18	1.6e-14	1.6e-15	1.455e-14	42	1756	MYT1L,CFHR2,KIF18A,ATAD5,DLGAP5,E2F7,ETV3,PTPN22,CLASP2,NUF2,LRRTM3,NHLRC2,RREB1,EZH2,ITGAL,BIRC6,FANCD2,PJA2,STRN,SLAMF6,PTPRC,BTK,PHOX2B,OLIG1,QKI,NCOA2,MLANA,COL6A3,KIF23,RBL1,ATF2,ZFP36,ESCO2,LATS1,LMNB1,UBE2T,UHRF1,CDC6,POLQ,IL2RB,PLK4,MAD2L1
MicroRNA	hsa-miR-220b:mirSVR_lowEffct	hsa-miR-220b:mirSVR_nonconserved_lowEffect-0.1-0.5	MicroRNA.org	3.662e-18	1.837e-14	1.67e-15	1.519e-14	43	1853	SPN,DLGAP5,LRRTM3,ANKS4B,F2,HNF4A,GRHL2,GINS1,ZEB2,RCC2,ITIH1,FANCA,BCL2L12,SLAMF6,KCNJ9,EHF,CDT1,KIF11,CDCA4,DOCK2,ROCK2,HNF1B,ZEB1,POC1A,GTSE1,E2F1,CLDN4,LMNB2,STIL,LGALS4,SLC22A9,RIF1,CD2,PKP3,ZDHHC22,CD53,PAX3,LY9,POLQ,ACSM2A,LCOR,AURKB,SP140
MicroRNA	hsa-miR-372:mirSVR_highEffct	hsa-miR-372:mirSVR_conserved_highEffect-0.5	MicroRNA.org	5.351e-18	2.684e-14	2.237e-15	2.035e-14	37	1353	MYT1L,MYO9A,E2F7,IKZF1,ARHGAP30,CLASP2,MCM10,DPP8,GRHL2,FANCD2,BUB1,SHPRH,C8A,KPNA2,NCOA2,FLI1,ZEB1,POC1A,RBL1,CNRIP1,ECT2,ATF2,SLC2A2,CRB1,CEP55,HIPK3,RAD51AP1,RIF1,ASF1B,CD53,RACGAP1,SERPINA10,CDK1,PRR11,POLQ,LCOR,MAP3K2
MicroRNA	hsa-miR-16-5p:Functional MTI	Functional MTI	miRTarbase	1.209e-17	6.066e-14	4.666e-15	4.245e-14	39	1557	RNF168,CENPF,ATAD5,ASH1L,E2F7,OIP5,DPP8,F2,ZEB2,BCL2L12,NCAPG,MKI67,KIF14,UBE2S,TAOK1,PLK1,KIF2C,CDCA4,KPNA2,KIF23,TUBA1C,UBE2C,BIRC5,REL,CDCA8,CEP55,CCNT1,RIF1,LATS1,SBNO1,ASGR2,RACGAP1,PRKAR2A,ASXL2,CDK1,CDC20,CLSPN,DDX21,AURKB
MicroRNA	hsa-miR-302d:mirSVR_highEffct	hsa-miR-302d:mirSVR_conserved_highEffect-0.5	MicroRNA.org	1.425e-17	7.146e-14	5.089e-15	4.63e-14	38	1479	MYT1L,ATP6V1G2,MYO9A,E2F7,ARHGAP30,CLASP2,MCM10,DPP8,GRHL2,ITK,FANCD2,SHPRH,P2RY10,C8A,KPNA2,FLI1,ZEB1,POC1A,RBL1,CNRIP1,ECT2,SLC2A2,CRB1,CEP55,HIPK3,RAD51AP1,RIF1,ASF1B,CD53,RACGAP1,SERPINA10,CDK1,PRR11,CDC6,POLQ,LCOR,PLK4,MAP3K2
MicroRNA	hsa-miR-373:mirSVR_highEffct	hsa-miR-373:mirSVR_conserved_highEffect-0.5	MicroRNA.org	1.522e-17	7.634e-14	5.089e-15	4.63e-14	38	1482	MYT1L,MYO9A,E2F7,IKZF1,ARHGAP30,CLASP2,MCM10,DPP8,GRHL2,BIRC6,FANCD2,BUB1,SHPRH,P2RY10,C8A,KPNA2,FLI1,ZEB1,RBL1,CNRIP1,ECT2,ATF2,SLC2A2,CRB1,CEP55,HIPK3,RAD51AP1,RIF1,ASF1B,CD53,RACGAP1,SERPINA10,CDK1,PRR11,CDC6,POLQ,LCOR,MAP3K2
MicroRNA	hsa-miR-139-5p:mirSVR_lowEffct	hsa-miR-139-5p:mirSVR_conserved_lowEffect-0.1-0.5	MicroRNA.org	1.727e-17	8.661e-14	5.413e-15	4.925e-14	42	1842	MYT1L,KIF18A,RAPGEF6,E2F7,OIP5,MCM2,CLASP2,LRRTM3,EZH2,ITGAL,TTK,GINS1,FANCA,KIF15,PIK3CG,BUB1,SHPRH,TCF4,HNF1B,KIF23,GTSE1,SMC4,REL,CLDN4,STIL,PRC1,CDCA8,E2F8,CCNB1,CCNF,RIF1,SCG3,RACGAP1,UHRF1,ELF3,PAX3,CDK1,TRAF3IP3,PRR11,DDX21,IL2RB,MAP3K2
MicroRNA	hsa-miR-618:mirSVR_lowEffct	hsa-miR-618:mirSVR_nonconserved_lowEffect-0.1-0.5	MicroRNA.org	2.636e-17	1.322e-13	7.777e-15	7.075e-14	39	1594	MYT1L,SCRT1,CENPE,ATAD5,PTPN22,IKZF1,ARHGAP30,ARHGAP11A,EZH2,F9,JUNB,CDH20,ANLN,MKI67,SHPRH,TAOK1,QKI,PLP1,FLI1,ZEB1,KRT18,FOSB,SMC4,CLDN4,CLOCK,ATF2,E2F8,LGALS4,GTF2A1,RIF1,LATS1,CELF3,CENPI,C2orf80,CDK1,TNR,TOP2A,IL6ST,MAP3K2
MicroRNA	hsa-miR-575:mirSVR_lowEffct	hsa-miR-575:mirSVR_nonconserved_lowEffect-0.1-0.5	MicroRNA.org	6.117e-17	3.068e-13	1.395e-14	1.269e-13	36	1376	ATP6V1G2,SPN,NANOG,E2F7,CLASP2,GRHL2,ITK,OVOL2,C17orf53,PTPN7,SASH3,MKI67,PHOX2B,OLIG1,RAD51,COL6A3,HNF1B,KIF23,RAB25,POC1A,FOSB,E2F2,DEPDC1,LMNB2,PRC1,NCAPH,CCNB1,FANCI,NCAN,LRRTM2,CD48,UHRF1,PRR11,POLQ,CDC25C,CDCA5
MicroRNA	hsa-miR-493*:mirSVR_highEffct	hsa-miR-493*:mirSVR_nonconserved_highEffect-0.5	MicroRNA.org	6.139e-17	3.079e-13	1.395e-14	1.269e-13	42	1910	MYT1L,CDKN3,KIF18A,RAPGEF6,CENPW,CENPA,ATAD5,PTPN22,NUF2,ATP8B1,LRRTM3,DPP8,ANKS4B,GRHL2,ZEB2,ITK,AURKA,PTPRC,EHF,SHPRH,KIF14,RBM47,KIF11,KPNA2,FAM72D,ZEB1,DTL,NCAPH,CLOCK,RFX4,E2F8,HIPK3,RAD51AP1,CD27,UHMK1,CD53,ELF3,LY9,SKA1,ACSM2A,LCOR,FAM72B
MicroRNA	hsa-miR-518e*:mirSVR_lowEffct	hsa-miR-518e*:mirSVR_nonconserved_lowEffect-0.1-0.5	MicroRNA.org	7.221e-17	3.622e-13	1.395e-14	1.269e-13	38	1555	CDKN3,CDX2,CENPW,ESRP1,PTPN22,DPP8,ARHGAP11A,GRHL2,ZEB2,RCC2,SIRPG,FANCD2,NEK2,C17orf53,PIK3CG,BTK,EHF,PLP1,KIF11,TNFAIP8L2,COL6A3,KIF23,A1CF,ATCAY,GTSE1,SMC4,LMTK2,APOA2,LMNB2,STIL,CLOCK,CRB1,SLC22A9,WDHD1,CELF3,CD48,LY9,DDX21
MicroRNA	hsa-miR-523*:mirSVR_lowEffct	hsa-miR-523*:mirSVR_nonconserved_lowEffect-0.1-0.5	MicroRNA.org	7.221e-17	3.622e-13	1.395e-14	1.269e-13	38	1555	CDKN3,CDX2,CENPW,ESRP1,PTPN22,DPP8,ARHGAP11A,GRHL2,ZEB2,RCC2,SIRPG,FANCD2,NEK2,C17orf53,PIK3CG,BTK,EHF,PLP1,KIF11,TNFAIP8L2,COL6A3,KIF23,A1CF,ATCAY,GTSE1,SMC4,LMTK2,APOA2,LMNB2,STIL,CLOCK,CRB1,SLC22A9,WDHD1,CELF3,CD48,LY9,DDX21
MicroRNA	hsa-miR-519b-5p:mirSVR_lowEffct	hsa-miR-519b-5p:mirSVR_nonconserved_lowEffect-0.1-0.5	MicroRNA.org	7.221e-17	3.622e-13	1.395e-14	1.269e-13	38	1555	CDKN3,CDX2,CENPW,ESRP1,PTPN22,DPP8,ARHGAP11A,GRHL2,ZEB2,RCC2,SIRPG,FANCD2,NEK2,C17orf53,PIK3CG,BTK,EHF,PLP1,KIF11,TNFAIP8L2,COL6A3,KIF23,A1CF,ATCAY,GTSE1,SMC4,LMTK2,APOA2,LMNB2,STIL,CLOCK,CRB1,SLC22A9,WDHD1,CELF3,CD48,LY9,DDX21
MicroRNA	hsa-miR-519c-5p:mirSVR_lowEffct	hsa-miR-519c-5p:mirSVR_nonconserved_lowEffect-0.1-0.5	MicroRNA.org	7.221e-17	3.622e-13	1.395e-14	1.269e-13	38	1555	CDKN3,CDX2,CENPW,ESRP1,PTPN22,DPP8,ARHGAP11A,GRHL2,ZEB2,RCC2,SIRPG,FANCD2,NEK2,C17orf53,PIK3CG,BTK,EHF,PLP1,KIF11,TNFAIP8L2,COL6A3,KIF23,A1CF,ATCAY,GTSE1,SMC4,LMTK2,APOA2,LMNB2,STIL,CLOCK,CRB1,SLC22A9,WDHD1,CELF3,CD48,LY9,DDX21
MicroRNA	hsa-miR-519a*:mirSVR_lowEffct	hsa-miR-519a*:mirSVR_nonconserved_lowEffect-0.1-0.5	MicroRNA.org	7.221e-17	3.622e-13	1.395e-14	1.269e-13	38	1555	CDKN3,CDX2,CENPW,ESRP1,PTPN22,DPP8,ARHGAP11A,GRHL2,ZEB2,RCC2,SIRPG,FANCD2,NEK2,C17orf53,PIK3CG,BTK,EHF,PLP1,KIF11,TNFAIP8L2,COL6A3,KIF23,A1CF,ATCAY,GTSE1,SMC4,LMTK2,APOA2,LMNB2,STIL,CLOCK,CRB1,SLC22A9,WDHD1,CELF3,CD48,LY9,DDX21
MicroRNA	hsa-miR-522*:mirSVR_lowEffct	hsa-miR-522*:mirSVR_nonconserved_lowEffect-0.1-0.5	MicroRNA.org	7.221e-17	3.622e-13	1.395e-14	1.269e-13	38	1555	CDKN3,CDX2,CENPW,ESRP1,PTPN22,DPP8,ARHGAP11A,GRHL2,ZEB2,RCC2,SIRPG,FANCD2,NEK2,C17orf53,PIK3CG,BTK,EHF,PLP1,KIF11,TNFAIP8L2,COL6A3,KIF23,A1CF,ATCAY,GTSE1,SMC4,LMTK2,APOA2,LMNB2,STIL,CLOCK,CRB1,SLC22A9,WDHD1,CELF3,CD48,LY9,DDX21
MicroRNA	hsa-miR-1272:mirSVR_lowEffct	hsa-miR-1272:mirSVR_nonconserved_lowEffect-0.1-0.5	MicroRNA.org	7.231e-17	3.627e-13	1.395e-14	1.269e-13	42	1919	KIF18A,CENPE,DLGAP5,ETV3,ATP8B1,NHLRC2,HAO1,DPP8,ANKS4B,GRHL2,BIRC6,ZEB2,ITIH1,FANCD2,S100A11,C17orf53,PTPN7,EHF,MKI67,C8A,QKI,RBM47,PMP2,TCF4,ZEB1,POC1A,DTL,DEPDC1,NCAPH,SLC2A2,CEP55,ESCO2,LMNB1,TIGIT,FANCI,CD48,C2orf80,CDK1,SKA3,CDCA5,IL6ST,MAD2L1
MicroRNA	hsa-miR-373-3p:TargetScan	hsa-miR-373-3p	TargetScan	1.307e-16	6.556e-13	1.784e-14	1.623e-13	27	727	MYT1L,CDCA3,ESRP1,ASH1L,E2F7,ARHGAP30,DPP8,GRHL2,GINS1,CDH20,KPNA2,ROCK2,A1CF,RBL1,E2F1,E2F2,REST,APOC4,ECT2,CLOCK,HIPK3,SBNO1,ASF1B,ASXL2,POLQ,LCOR,MAP3K2
MicroRNA	hsa-miR-302e:TargetScan	hsa-miR-302e	TargetScan	1.307e-16	6.556e-13	1.784e-14	1.623e-13	27	727	MYT1L,CDCA3,ESRP1,ASH1L,E2F7,ARHGAP30,DPP8,GRHL2,GINS1,CDH20,KPNA2,ROCK2,A1CF,RBL1,E2F1,E2F2,REST,APOC4,ECT2,CLOCK,HIPK3,SBNO1,ASF1B,ASXL2,POLQ,LCOR,MAP3K2
MicroRNA	hsa-miR-520b:TargetScan	hsa-miR-520b	TargetScan	1.307e-16	6.556e-13	1.784e-14	1.623e-13	27	727	MYT1L,CDCA3,ESRP1,ASH1L,E2F7,ARHGAP30,DPP8,GRHL2,GINS1,CDH20,KPNA2,ROCK2,A1CF,RBL1,E2F1,E2F2,REST,APOC4,ECT2,CLOCK,HIPK3,SBNO1,ASF1B,ASXL2,POLQ,LCOR,MAP3K2
MicroRNA	hsa-miR-520c-3p:TargetScan	hsa-miR-520c-3p	TargetScan	1.307e-16	6.556e-13	1.784e-14	1.623e-13	27	727	MYT1L,CDCA3,ESRP1,ASH1L,E2F7,ARHGAP30,DPP8,GRHL2,GINS1,CDH20,KPNA2,ROCK2,A1CF,RBL1,E2F1,E2F2,REST,APOC4,ECT2,CLOCK,HIPK3,SBNO1,ASF1B,ASXL2,POLQ,LCOR,MAP3K2
MicroRNA	hsa-miR-302c-3p.1:TargetScan	hsa-miR-302c-3p.1	TargetScan	1.307e-16	6.556e-13	1.784e-14	1.623e-13	27	727	MYT1L,CDCA3,ESRP1,ASH1L,E2F7,ARHGAP30,DPP8,GRHL2,GINS1,CDH20,KPNA2,ROCK2,A1CF,RBL1,E2F1,E2F2,REST,APOC4,ECT2,CLOCK,HIPK3,SBNO1,ASF1B,ASXL2,POLQ,LCOR,MAP3K2
MicroRNA	hsa-miR-520a-3p:TargetScan	hsa-miR-520a-3p	TargetScan	1.307e-16	6.556e-13	1.784e-14	1.623e-13	27	727	MYT1L,CDCA3,ESRP1,ASH1L,E2F7,ARHGAP30,DPP8,GRHL2,GINS1,CDH20,KPNA2,ROCK2,A1CF,RBL1,E2F1,E2F2,REST,APOC4,ECT2,CLOCK,HIPK3,SBNO1,ASF1B,ASXL2,POLQ,LCOR,MAP3K2
MicroRNA	hsa-miR-520d-3p:TargetScan	hsa-miR-520d-3p	TargetScan	1.307e-16	6.556e-13	1.784e-14	1.623e-13	27	727	MYT1L,CDCA3,ESRP1,ASH1L,E2F7,ARHGAP30,DPP8,GRHL2,GINS1,CDH20,KPNA2,ROCK2,A1CF,RBL1,E2F1,E2F2,REST,APOC4,ECT2,CLOCK,HIPK3,SBNO1,ASF1B,ASXL2,POLQ,LCOR,MAP3K2
MicroRNA	hsa-miR-372-3p:TargetScan	hsa-miR-372-3p	TargetScan	1.352e-16	6.781e-13	1.784e-14	1.623e-13	27	728	MYT1L,CDCA3,ESRP1,ASH1L,E2F7,ARHGAP30,DPP8,GRHL2,GINS1,CDH20,KPNA2,ROCK2,A1CF,RBL1,E2F1,E2F2,REST,APOC4,ECT2,CLOCK,HIPK3,SBNO1,ASF1B,ASXL2,POLQ,LCOR,MAP3K2
MicroRNA	hsa-miR-302b-3p:TargetScan	hsa-miR-302b-3p	TargetScan	1.352e-16	6.781e-13	1.784e-14	1.623e-13	27	728	MYT1L,CDCA3,ESRP1,ASH1L,E2F7,ARHGAP30,DPP8,GRHL2,GINS1,CDH20,KPNA2,ROCK2,A1CF,RBL1,E2F1,E2F2,REST,APOC4,ECT2,CLOCK,HIPK3,SBNO1,ASF1B,ASXL2,POLQ,LCOR,MAP3K2
MicroRNA	hsa-miR-302a-3p:TargetScan	hsa-miR-302a-3p	TargetScan	1.352e-16	6.781e-13	1.784e-14	1.623e-13	27	728	MYT1L,CDCA3,ESRP1,ASH1L,E2F7,ARHGAP30,DPP8,GRHL2,GINS1,CDH20,KPNA2,ROCK2,A1CF,RBL1,E2F1,E2F2,REST,APOC4,ECT2,CLOCK,HIPK3,SBNO1,ASF1B,ASXL2,POLQ,LCOR,MAP3K2
MicroRNA	hsa-miR-302d-3p:TargetScan	hsa-miR-302d-3p	TargetScan	1.352e-16	6.781e-13	1.784e-14	1.623e-13	27	728	MYT1L,CDCA3,ESRP1,ASH1L,E2F7,ARHGAP30,DPP8,GRHL2,GINS1,CDH20,KPNA2,ROCK2,A1CF,RBL1,E2F1,E2F2,REST,APOC4,ECT2,CLOCK,HIPK3,SBNO1,ASF1B,ASXL2,POLQ,LCOR,MAP3K2
MicroRNA	hsa-miR-520e:TargetScan	hsa-miR-520e	TargetScan	1.352e-16	6.781e-13	1.784e-14	1.623e-13	27	728	MYT1L,CDCA3,ESRP1,ASH1L,E2F7,ARHGAP30,DPP8,GRHL2,GINS1,CDH20,KPNA2,ROCK2,A1CF,RBL1,E2F1,E2F2,REST,APOC4,ECT2,CLOCK,HIPK3,SBNO1,ASF1B,ASXL2,POLQ,LCOR,MAP3K2
MicroRNA	hsa-miR-520b:mirSVR_highEffct	hsa-miR-520b:mirSVR_conserved_highEffect-0.5	MicroRNA.org	1.491e-16	7.478e-13	1.917e-14	1.744e-13	35	1332	MYT1L,MYO9A,E2F7,ARHGAP30,NUF2,MCM10,DPP8,GRHL2,BIRC6,FANCD2,SHPRH,P2RY10,C8A,OLIG1,PLP1,KPNA2,FLI1,ZEB1,RBL1,CNRIP1,ECT2,SLC2A2,CRB1,CEP55,HIPK3,RIF1,ASF1B,RACGAP1,SERPINA10,CDK1,PRR11,CDC6,POLQ,LCOR,MAP3K2
MicroRNA	hsa-miR-302b:mirSVR_highEffct	hsa-miR-302b:mirSVR_conserved_highEffect-0.5	MicroRNA.org	1.707e-16	8.564e-13	2.141e-14	1.948e-13	37	1509	MYT1L,ATP6V1G2,MYO9A,E2F7,IKZF1,ARHGAP30,CLASP2,MCM10,DPP8,GRHL2,FANCD2,SHPRH,P2RY10,C8A,KPNA2,FLI1,ZEB1,POC1A,RBL1,CNRIP1,ECT2,SLC2A2,CRB1,CEP55,HIPK3,RAD51AP1,RIF1,ASF1B,CD53,RACGAP1,SERPINA10,CDK1,PRR11,POLQ,LCOR,PLK4,MAP3K2
MicroRNA	hsa-miR-135a:mirSVR_highEffct	hsa-miR-135a:mirSVR_conserved_highEffect-0.5	MicroRNA.org	2.377e-16	1.192e-12	2.852e-14	2.595e-13	36	1438	CDKN3,ATAD5,IKZF1,NHLRC2,ARHGAP11A,ITGAL,TRIP13,MELK,F9,CDC45,PJA2,STMN4,GDAP1L1,KIF15,ANLN,UGT2B10,KIF14,QKI,PLP1,ROCK2,FLI1,FAM72D,MLANA,GTSE1,DTL,SMC4,BIRC5,CRB1,ESCO2,HIPK3,RIF1,LATS1,NRSN1,LCOR,IL6ST,FAM72B
MicroRNA	hsa-miR-589:mirSVR_highEffct	hsa-miR-589:mirSVR_nonconserved_highEffect-0.5	MicroRNA.org	2.388e-16	1.198e-12	2.852e-14	2.595e-13	25	616	IL12RB1,KIF18A,RAPGEF6,BRIP1,HJURP,CLASP2,SIT1,F9,SIRPG,JUNB,BUB1,PHOX2B,QKI,FAM72D,COL6A3,ZEB1,FOSB,BIRC5,DDI2,PRC1,CCNA2,LMNB1,PRKAR2A,TNR,FAM72B
MicroRNA	hsa-miR-520c-3p:mirSVR_highEffct	hsa-miR-520c-3p:mirSVR_conserved_highEffect-0.5	MicroRNA.org	3.318e-16	1.665e-12	3.871e-14	3.522e-13	35	1368	MYT1L,MYO9A,E2F7,ARHGAP30,NUF2,MCM10,DPP8,GRHL2,BIRC6,FANCD2,SHPRH,P2RY10,C8A,OLIG1,PLP1,KPNA2,FLI1,ZEB1,RBL1,CNRIP1,ECT2,SLC2A2,CRB1,CEP55,HIPK3,RIF1,ASF1B,RACGAP1,SERPINA10,CDK1,PRR11,CDC6,POLQ,LCOR,MAP3K2
MicroRNA	hsa-miR-302a:mirSVR_highEffct	hsa-miR-302a:mirSVR_conserved_highEffect-0.5	MicroRNA.org	4.287e-16	2.151e-12	4.888e-14	4.447e-13	36	1466	MYT1L,ATP6V1G2,MYO9A,E2F7,ARHGAP30,MCM10,DPP8,GRHL2,FANCD2,BUB1,SHPRH,P2RY10,C8A,KPNA2,FLI1,ZEB1,POC1A,RBL1,CNRIP1,ECT2,SLC2A2,CRB1,CEP55,HIPK3,RAD51AP1,RIF1,ASF1B,CD53,RACGAP1,SERPINA10,CDK1,PRR11,POLQ,LCOR,PLK4,MAP3K2
MicroRNA	hsa-miR-302a*:mirSVR_highEffct	hsa-miR-302a*:mirSVR_nonconserved_highEffect-0.5	MicroRNA.org	5.498e-16	2.758e-12	6.128e-14	5.575e-13	36	1478	MYT1L,CENPW,NANOG,GINS1,ZEB2,OVOL2,FANCD2,PJA2,PTPRC,ANLN,PIK3CG,BUB1,SHPRH,AHSG,OLIG1,QKI,IQGAP3,KIF2C,ROCK2,FLI1,A1CF,ZEB1,RNASEH2A,RBL1,DEPDC1,STIL,CDCA8,ASGR2,CKAP2L,CDK1,CDC6,ACSM2A,OLIG2,LCOR,PLK4,ACSM2B
MicroRNA	hsa-miR-1303:mirSVR_lowEffct	hsa-miR-1303:mirSVR_nonconserved_lowEffect-0.1-0.5	MicroRNA.org	7.363e-16	3.693e-12	7.784e-14	7.082e-13	40	1859	CDKN3,ATP6V1G2,CENPW,SPC25,OIP5,ITGAL,ZEB2,FANCD2,PJA2,GDAP1L1,KCNJ9,ASPM,UGT2B10,PLP1,CDCA4,KPNA2,FOXM1,TCF4,A1CF,WAS,ATCAY,DTL,BIRC5,DEPDC1,NCAPH,CDCA8,ATF2,E2F8,CCNA2,CRB1,RAD51AP1,SCG3,UHRF1,PRKAR2A,SKA3,POLQ,DDX21,OLIG2,LCOR,MAP3K2
MicroRNA	hsa-miR-4254:mirSVR_lowEffct	hsa-miR-4254:mirSVR_nonconserved_lowEffect-0.1-0.5	MicroRNA.org	7.898e-16	3.962e-12	7.784e-14	7.082e-13	41	1959	SOX10,CDX2,BRIP1,APC2,ESRP1,CBLC,KIF4A,PTPN22,IKZF1,ARHGAP30,NUF2,ITGAL,HNF4A,ZEB2,IQGAP1,SIRPG,FANCD2,BUB1,CREB3L3,WDR62,RAC2,DOCK2,KIF23,FOSB,BIRC5,CLDN4,APOC3,CLOCK,LGALS4,ESCO2,HIPK3,CORO1A,CD3E,DAZAP1,TK1,FANCI,IL21R,CD53,UHRF1,POLQ,IL6ST
MicroRNA	hsa-miR-424-5p:TargetScan	hsa-miR-424-5p	TargetScan	8.225e-16	4.125e-12	7.784e-14	7.082e-13	31	1080	MYT1L,IL10RA,CDX2,ESRP1,ASH1L,E2F7,ETV3,CBLC,OIP5,NHLRC2,DPP8,RREB1,ANLN,QKI,CDCA4,ROCK2,KIF23,A1CF,CLOCK,OMG,CEP55,HIPK3,SBNO1,PRKAR2A,CDK1,PRR11,CDC6,CLSPN,IL2RB,LCOR,NCKAP1L
MicroRNA	hsa-miR-195-5p:TargetScan	hsa-miR-195-5p	TargetScan	8.225e-16	4.125e-12	7.784e-14	7.082e-13	31	1080	MYT1L,IL10RA,CDX2,ESRP1,ASH1L,E2F7,ETV3,CBLC,OIP5,NHLRC2,DPP8,RREB1,ANLN,QKI,CDCA4,ROCK2,KIF23,A1CF,CLOCK,OMG,CEP55,HIPK3,SBNO1,PRKAR2A,CDK1,PRR11,CDC6,CLSPN,IL2RB,LCOR,NCKAP1L
MicroRNA	hsa-miR-16-5p:TargetScan	hsa-miR-16-5p	TargetScan	8.225e-16	4.125e-12	7.784e-14	7.082e-13	31	1080	MYT1L,IL10RA,CDX2,ESRP1,ASH1L,E2F7,ETV3,CBLC,OIP5,NHLRC2,DPP8,RREB1,ANLN,QKI,CDCA4,ROCK2,KIF23,A1CF,CLOCK,OMG,CEP55,HIPK3,SBNO1,PRKAR2A,CDK1,PRR11,CDC6,CLSPN,IL2RB,LCOR,NCKAP1L
MicroRNA	hsa-miR-15b-5p:TargetScan	hsa-miR-15b-5p	TargetScan	8.225e-16	4.125e-12	7.784e-14	7.082e-13	31	1080	MYT1L,IL10RA,CDX2,ESRP1,ASH1L,E2F7,ETV3,CBLC,OIP5,NHLRC2,DPP8,RREB1,ANLN,QKI,CDCA4,ROCK2,KIF23,A1CF,CLOCK,OMG,CEP55,HIPK3,SBNO1,PRKAR2A,CDK1,PRR11,CDC6,CLSPN,IL2RB,LCOR,NCKAP1L
MicroRNA	hsa-miR-497-5p:TargetScan	hsa-miR-497-5p	TargetScan	8.225e-16	4.125e-12	7.784e-14	7.082e-13	31	1080	MYT1L,IL10RA,CDX2,ESRP1,ASH1L,E2F7,ETV3,CBLC,OIP5,NHLRC2,DPP8,RREB1,ANLN,QKI,CDCA4,ROCK2,KIF23,A1CF,CLOCK,OMG,CEP55,HIPK3,SBNO1,PRKAR2A,CDK1,PRR11,CDC6,CLSPN,IL2RB,LCOR,NCKAP1L
MicroRNA	hsa-miR-15a-5p:TargetScan	hsa-miR-15a-5p	TargetScan	8.225e-16	4.125e-12	7.784e-14	7.082e-13	31	1080	MYT1L,IL10RA,CDX2,ESRP1,ASH1L,E2F7,ETV3,CBLC,OIP5,NHLRC2,DPP8,RREB1,ANLN,QKI,CDCA4,ROCK2,KIF23,A1CF,CLOCK,OMG,CEP55,HIPK3,SBNO1,PRKAR2A,CDK1,PRR11,CDC6,CLSPN,IL2RB,LCOR,NCKAP1L
MicroRNA	hsa-miR-424-5p:Functional MTI	Functional MTI	miRTarbase	8.831e-16	4.429e-12	8.203e-14	7.463e-13	22	471	CDX2,RNF168,ATAD5,ASH1L,E2F7,BCL2L12,ANLN,TAOK1,CDCA4,KIF23,REL,CEP55,CCNF,CCNT1,GTF2A1,RIF1,SBNO1,ASGR2,RACGAP1,PRKAR2A,CDK1,CLSPN
MicroRNA	hsa-miR-219-1-3p:mirSVR_lowEffct	hsa-miR-219-1-3p:mirSVR_nonconserved_lowEffect-0.1-0.5	MicroRNA.org	9.743e-16	4.887e-12	8.886e-14	8.084e-13	38	1687	NUSAP1,CDKN3,IL12RB1,APC2,LRRTM3,HMMR,EZH2,F2,GINS1,FANCD2,C17orf53,PTPN7,GDAP1L1,BRCA2,PIK3CG,SHPRH,QKI,RBM47,PLP1,RAC2,PMP2,FAM72D,COL6A3,DTL,GMFG,CNRIP1,BIRC5,CDCA8,CRB1,PKMYT1,CCNF,LMNB1,FANCI,CENPI,ZDHHC22,PRKAR2A,CLSPN,IL2RB
MicroRNA	hsa-miR-145:mirSVR_lowEffct	hsa-miR-145:mirSVR_conserved_lowEffect-0.1-0.5	MicroRNA.org	1.085e-15	5.441e-12	9.717e-14	8.84e-13	40	1881	E2F7,ARHGAP30,ARHGAP11A,F2,TTK,GINS1,GFAP,F9,CDC45,BRCA2,EHF,MKI67,SHPRH,C8A,PHOX2B,QKI,RBM47,FLI1,FAM72D,COL6A3,TCF4,DTL,CNRIP1,REL,TMC4,REST,NCAPH,WDFY4,ZFP36,CCNA2,CRB1,SLC22A9,RIF1,FANCI,UHMK1,UHRF1,CDC25C,ACSM2A,LCOR,SP140
MicroRNA	hsa-miR-629*:mirSVR_highEffct	hsa-miR-629*:mirSVR_nonconserved_highEffect-0.5	MicroRNA.org	1.35e-15	6.772e-12	1.188e-13	1.081e-12	33	1263	RAPGEF6,CENPA,MYO9A,ESRP1,E2F7,KIF4A,NHLRC2,RRM2,GINS1,F9,ZEB2,FANCD2,AURKA,TTBK2,NEK2,STRN,C8A,QKI,RAD54L,NCOA2,ZEB1,APOA5,DTL,SMC4,XRCC2,RFX4,RIF1,PAX3,ACSM2A,OLIG2,LCOR,MAP3K2,ACSM2B
MicroRNA	hsa-miR-135b:mirSVR_highEffct	hsa-miR-135b:mirSVR_conserved_highEffect-0.5	MicroRNA.org	1.551e-15	7.78e-12	1.341e-13	1.22e-12	34	1354	CDKN3,ATAD5,IKZF1,NHLRC2,ARHGAP11A,ITGAL,TRIP13,F9,CDC45,STMN4,GDAP1L1,KIF15,ANLN,UGT2B10,QKI,PLP1,ROCK2,FLI1,FAM72D,MLANA,GTSE1,DTL,SMC4,BIRC5,ECT2,CRB1,ESCO2,HIPK3,RIF1,LATS1,NRSN1,LCOR,IL6ST,FAM72B
MicroRNA	hsa-miR-412:mirSVR_lowEffct	hsa-miR-412:mirSVR_nonconserved_lowEffect-0.1-0.5	MicroRNA.org	1.58e-15	7.926e-12	1.343e-13	1.222e-12	39	1807	EME1,SCRT1,INCENP,SPINT1,OIP5,EVI2B,LRRTM3,NHLRC2,HAO1,F2,BIRC6,ZEB2,RCC2,OVOL2,FANCD2,STMN4,JUNB,KCNJ9,BUB1B,KIF14,PLP1,CDCA4,RAD51,DOCK2,KIF23,LMTK2,BIRC5,NCAPH,CDCA8,HIPK3,CCNF,RAD51AP1,SCG3,LRRTM2,TRAF3IP3,KIF18B,ACSM2A,LCOR,SP140
MicroRNA	hsa-miR-138-1*:mirSVR_lowEffct	hsa-miR-138-1*:mirSVR_nonconserved_lowEffect-0.1-0.5	MicroRNA.org	1.956e-15	9.81e-12	1.635e-13	1.487e-12	37	1632	CDCA3,ATP6V1G2,MYO9A,NUF2,NHLRC2,RRM2,GRHL2,STRN,ANLN,BTK,SHPRH,TAOK1,ACTL6B,QKI,RAD51,HNF1B,ZEB1,DTL,CNRIP1,NCAPH,ECT2,OMG,RAD51AP1,ZDHHC20,LMNB1,FANCI,LRRTM2,SERPINC1,ASXL2,CDK1,SKA3,POLQ,SKA1,TNR,CDCA5,IL6ST,MAP3K2
MicroRNA	hsa-miR-3125:mirSVR_highEffct	hsa-miR-3125:mirSVR_nonconserved_highEffect-0.5	MicroRNA.org	2.318e-15	1.163e-11	1.906e-13	1.734e-12	38	1734	NUSAP1,CENPA,SPINT1,CENPF,ESRP1,ASH1L,LRRTM3,DPP8,ITGAL,SIT1,F9,ZEB2,FANCD2,SLAMF6,SASH3,P2RY10,PLP1,RAC2,RAD51,FOXM1,FLI1,FAM72D,COL6A3,ARHGAP9,E2F1,PRC1,CCNA2,CRB1,RIF1,LMNB1,ASF1B,CD37,PRKAR2A,POLQ,OLIG2,FAM72B,MAP3K2,SP140
MicroRNA	hsa-miR-2053:mirSVR_highEffct	hsa-miR-2053:mirSVR_nonconserved_highEffect-0.5	MicroRNA.org	3.138e-15	1.574e-11	2.539e-13	2.31e-12	40	1943	NUSAP1,BRIP1,CENPE,CENPF,MYO9A,IKZF1,CLASP2,ATP8B1,LRRTM3,HMMR,DPP8,ZEB2,IQGAP1,PTPRC,CENPM,SHPRH,P2RY10,PMP2,DOCK2,ROCK2,ZEB1,RBL1,PRC1,ECT2,CLOCK,SLC2A2,ESCO2,HIPK3,RIF1,LMNB1,IL21R,CENPI,EXO1,ELAVL4,SERPINA10,PAX3,SKA3,DDX21,PLK4,MAP3K2
MicroRNA	hsa-miR-497*:mirSVR_highEffct	hsa-miR-497*:mirSVR_nonconserved_highEffect-0.5	MicroRNA.org	3.52e-15	1.766e-11	2.803e-13	2.55e-12	34	1393	RAPGEF6,BRIP1,SPINT1,ETV3,BIRC6,MELK,GINS1,ZEB2,SIRPG,NCAPG,KIF15,AHSG,RBM47,PLP1,KIF11,CDCA4,KPNA2,PMP2,ROCK2,FLI1,FAM72D,TCF4,KIF23,ZEB1,GTSE1,GMFG,BIRC5,CLDN4,CCNA2,NRSN1,CDC6,KIF18B,FAM72B,MAD2L1
MicroRNA	hsa-miR-3149:mirSVR_highEffct	hsa-miR-3149:mirSVR_nonconserved_highEffect-0.5	MicroRNA.org	3.696e-15	1.854e-11	2.897e-13	2.635e-12	31	1142	MYT1L,CDKN3,KIF18A,BRIP1,SPN,SPC25,ESRP1,ASH1L,NHLRC2,ZEB2,IQGAP1,FANCD2,TTBK2,PTPRC,ANLN,TGFBRAP1,BUB1B,TAOK1,NCOA2,COL6A3,TCF4,ZEB1,CNRIP1,REL,RFX4,HIPK3,NCAN,UHMK1,PAX3,PRR11,POLQ
MicroRNA	hsa-miR-1290:mirSVR_highEffct	hsa-miR-1290:mirSVR_nonconserved_highEffect-0.5	MicroRNA.org	4.221e-15	2.117e-11	3.258e-13	2.964e-12	36	1581	KIF18A,CENPW,DLGAP5,E2F7,ETV3,ATP8B1,LRRTM3,ARHGAP11A,FOXA1,EZH2,GRHL2,FANCD2,TTBK2,STMN4,SLAMF6,NCAPG,CENPM,TGFBRAP1,MKI67,UGT2B10,QKI,WDR62,PMP2,NCOA2,KIF23,DTL,SMC4,RFX4,SLC2A2,E2F8,CCNA2,RAD51AP1,CSF2RB,LRRTM2,ELF3,CDC25C
MicroRNA	hsa-miR-548k:mirSVR_highEffct	hsa-miR-548k:mirSVR_nonconserved_highEffect-0.5	MicroRNA.org	5.615e-15	2.817e-11	4.268e-13	3.883e-12	37	1689	MYT1L,KIF18A,RAPGEF6,CENPA,ESRP1,IKZF1,CLASP2,DPP8,ZEB2,TTBK2,PJA2,BUB1,BUB1B,SHPRH,P2RY10,TAOK1,QKI,RBM47,KIF2C,DOCK2,ZEB1,TUBA1C,DTL,STIL,RFX4,CRB1,LATS1,WDHD1,CENPI,UHMK1,UHRF1,PRKAR2A,ELAVL3,PAX3,POLQ,TOP2A,MAP3K2
MicroRNA	hsa-let-7e:mirSVR_lowEffct	hsa-let-7e:mirSVR_conserved_lowEffect-0.1-0.5	MicroRNA.org	6.292e-15	3.156e-11	4.711e-13	4.286e-12	40	1985	IL12RB1,SPINT1,MYO9A,ASH1L,PDX1,EVI2B,RRM2,EZH2,BIRC6,ITIH1,ITK,FANCD2,AURKA,TBC1D10C,PJA2,JUNB,NEK2,PTPN7,GDAP1L1,CENPM,KIF14,CCL16,PLP1,IQGAP3,MLANA,KIF23,POC1A,AP1M2,XRCC2,NCAPH,SLC2A2,RIF1,CORO1A,LMNB1,UBE2T,TK1,FANCI,ELAVL4,SKA1,IL2RB
MicroRNA	hsa-miR-654-3p:mirSVR_lowEffct	hsa-miR-654-3p:mirSVR_nonconserved_lowEffect-0.1-0.5	MicroRNA.org	6.535e-15	3.278e-11	4.821e-13	4.386e-12	39	1889	IL12RB1,CD52,CENPF,DLGAP5,ESRP1,IKZF1,ATP8B1,NHLRC2,DPP8,ARHGAP11A,FOXA1,TRIP13,GRHL2,BIRC6,TTBK2,PTPRC,CENPM,EHF,SHPRH,KIF11,KPNA2,DOCK2,ROCK2,FLI1,RNASEH2A,DEPDC1,PRC1,RFX4,CRB1,RAD51AP1,FANCI,ELAVL3,NRSN1,KIF18B,CLSPN,ESPL1,SKA1,MAD2L1,SP140
MicroRNA	hsa-miR-144:mirSVR_highEffct	hsa-miR-144:mirSVR_conserved_highEffect-0.5	MicroRNA.org	6.827e-15	3.424e-11	4.963e-13	4.515e-12	40	1990	MYT1L,CDKN3,EME1,ATP6V1G2,RAPGEF6,CENPW,CENPF,ASH1L,E2F7,NHLRC2,EZH2,F9,ZEB2,FANCD2,PJA2,STRN,KIF15,SHPRH,KIF14,TAOK1,QKI,KPNA2,ROCK2,ZEB1,FOSB,REL,DEPDC1,STIL,PRC1,RFX4,E2F8,CEP55,GTF2A1,RIF1,NCAN,PAX3,ACSM2A,LCOR,TOP2A,MAP3K2
MicroRNA	hsa-miR-4268:mirSVR_lowEffct	hsa-miR-4268:mirSVR_nonconserved_lowEffect-0.1-0.5	MicroRNA.org	9.444e-15	4.737e-11	6.767e-13	6.157e-12	37	1718	MYT1L,SOX10,CDX2,RAPGEF6,CENPA,SPN,ETV3,KIF4A,DPP8,ITIH1,F13B,C17orf53,PTPN7,GDAP1L1,BIN2,PLP1,KIF2C,DOCK2,FAM72D,DDI2,LMNB2,NCAPH,ESCO2,HIPK3,CCNT1,CD6,RASAL3,LMNB1,TIGIT,SCG3,UHMK1,PRKAR2A,SERPINA10,PAX3,NRSN1,ESPL1,CDCA5
MicroRNA	hsa-miR-26b:mirSVR_highEffct	hsa-miR-26b:mirSVR_conserved_highEffect-0.5	MicroRNA.org	9.96e-15	4.996e-11	7.037e-13	6.402e-12	36	1627	MYT1L,KIF18A,ERCC6L,MYO9A,ESRP1,E2F7,CLASP2,LRRTM3,HAO1,EZH2,TTK,ZEB2,OVOL2,PJA2,EHF,BUB1,OLIG1,QKI,PLP1,KPNA2,PMP2,MLANA,COL6A3,DEPDC1,CLOCK,ATF2,SLC22A9,RAD51AP1,CD2,TPX2,ASXL2,SERPINA10,PAX3,CDC6,LCOR,IL6ST
MicroRNA	hsa-miR-520d-3p:mirSVR_highEffct	hsa-miR-520d-3p:mirSVR_conserved_highEffect-0.5	MicroRNA.org	1.246e-14	6.251e-11	8.682e-13	7.899e-12	33	1367	MYT1L,ATP6V1G2,MYO9A,E2F7,ARHGAP30,MCM10,DPP8,GRHL2,FANCD2,SHPRH,BIN2,C8A,KPNA2,FLI1,ZEB1,POC1A,RBL1,CNRIP1,ECT2,SLC2A2,CRB1,CEP55,HIPK3,RIF1,ASF1B,RACGAP1,SERPINA10,CDK1,PRR11,CDC6,POLQ,LCOR,MAP3K2
MicroRNA	hsa-miR-34a-5p:Functional MTI (Weak)	Functional MTI (Weak)	miRTarbase	1.317e-14	6.606e-11	9.049e-13	8.233e-12	25	735	ERCC6L,NANOG,KIF4A,MCM2,MCM10,RRM2,HNF4A,BIRC6,ZEB2,NCAPG,PIK3CG,MKI67,UBE2S,KIF11,SFN,KIF2C,RAD51,BIRC5,E2F1,CLOCK,CD27,UHRF1,CDC20,CDC25C,DDX21
MicroRNA	hsa-miR-148a*:mirSVR_highEffct	hsa-miR-148a*:mirSVR_nonconserved_highEffect-0.5	MicroRNA.org	1.431e-14	7.178e-11	9.7e-13	8.825e-12	35	1554	BRIP1,CENPA,MYO9A,OIP5,FANCD2,PJA2,NCAPG,PTPRC,ANLN,C8A,CDCA4,RAD51,DOCK2,NCOA2,ZEB1,RASA2,SMC4,STIL,ECT2,ZFP36,CRB1,CYTIP,ESCO2,RIF1,CSF2RB,TIGIT,ZDHHC22,UHRF1,CDK1,PRR11,CDC6,LCOR,TOP2A,MAP3K2,SP140
MicroRNA	hsa-miR-302f:mirSVR_lowEffct	hsa-miR-302f:mirSVR_nonconserved_lowEffect-0.1-0.5	MicroRNA.org	1.459e-14	7.32e-11	9.76e-13	8.879e-12	36	1648	CDKN3,KIF18A,BRIP1,INCENP,E2F7,PTPN22,HAO1,ARHGAP11A,TRIP13,ITK,S100A11,NEK2,STRN,BRCA2,CENPM,EHF,SHPRH,QKI,PLP1,KIF11,PMP2,NCOA2,MLANA,HNF1B,FOSB,GMFG,ATF2,HIPK3,LMNB1,PAX3,CDK1,CDC6,KIF18B,CDCA5,MAD2L1,MAP3K2
MicroRNA	hsa-miR-1253:mirSVR_highEffct	hsa-miR-1253:mirSVR_nonconserved_highEffect-0.5	MicroRNA.org	1.486e-14	7.453e-11	9.807e-13	8.922e-12	36	1649	ATP6V1G2,BRIP1,SPC25,ASH1L,OIP5,CLASP2,RREB1,RRM2,TTBK2,KIF15,ANLN,BTK,SHPRH,TAOK1,QKI,PLP1,KIF11,FAM72D,TCF4,DTL,DEPDC1,ECT2,RFX4,ESCO2,RAD51AP1,LMNB1,CCNB2,NCAN,PAX3,TRAF3IP3,NRSN1,CDC25C,IL2RG,LCOR,TOP2A,IL6ST
MicroRNA	hsa-miR-625*:mirSVR_lowEffct	hsa-miR-625*:mirSVR_nonconserved_lowEffect-0.1-0.5	MicroRNA.org	1.558e-14	7.813e-11	1.015e-12	9.232e-12	33	1378	RAPGEF6,MYO9A,DLGAP5,ESRP1,ASH1L,OIP5,EVI2B,NUF2,EZH2,ITGAL,BIRC6,ZEB2,PJA2,STRN,BRCA2,KLF5,BTK,ASPM,SHPRH,WDR62,ROCK2,KIF23,SMC4,ECT2,CCNA2,RAD51AP1,RIF1,LATS1,FANCI,LRRTM2,CKAP2L,CDC6,PLK4
MicroRNA	hsa-miR-582-5p:mirSVR_highEffct	hsa-miR-582-5p:mirSVR_nonconserved_highEffect-0.5	MicroRNA.org	1.662e-14	8.337e-11	1.069e-12	9.724e-12	38	1847	MYT1L,KIF18A,EME1,MYO9A,ESRP1,E2F7,PTPN22,CLASP2,LRRTM3,NHLRC2,HAO1,DPP8,RREB1,EZH2,TTK,ZEB2,BUB1B,KIF11,KPNA2,TCF4,HNF1B,KIF23,RASA2,DTL,SMC4,E2F8,CRB1,CEP55,GTF2A1,CD3E,FANCI,SCG3,LRRTM2,ELAVL3,ELF3,CDK1,IL2RB,MAD2L1
MicroRNA	hsa-miR-3158:mirSVR_lowEffct	hsa-miR-3158:mirSVR_nonconserved_lowEffect-0.1-0.5	MicroRNA.org	1.99e-14	9.98e-11	1.263e-12	1.149e-11	34	1480	RAPGEF6,PTPN22,IQGAP1,FANCD2,TBC1D10C,JUNB,GDAP1L1,AGXT,MKI67,CCL16,POC1A,TROAP,RBL1,GTSE1,UBE2C,SMC4,PRC1,RFX4,WDFY4,LGALS4,RIF1,LMNB1,TK1,FANCI,NCAN,CENPI,LRRTM2,PRKAR2A,ELF3,ASXL2,LY9,ESPL1,IL6ST,SP140
MicroRNA	hsa-miR-183*:mirSVR_highEffct	hsa-miR-183*:mirSVR_nonconserved_highEffect-0.5	MicroRNA.org	2.164e-14	1.085e-10	1.357e-12	1.234e-11	36	1670	BRIP1,ESRP1,E2F7,PTPN22,CLASP2,LRRTM3,RRM2,TRIP13,BIRC6,ZEB2,PTPRC,SHPRH,KIF14,QKI,KIF11,KIF23,SMC4,LMTK2,BIRC5,ECT2,CLOCK,ATF2,ESCO2,GTF2A1,RIF1,LATS1,DAZAP1,LMNB1,ASGR2,NCAN,ELAVL4,PAX3,CDC6,POLQ,IL6ST,SP140
MicroRNA	hsa-miR-518d-5p:mirSVR_lowEffct	hsa-miR-518d-5p:mirSVR_nonconserved_lowEffect-0.1-0.5	MicroRNA.org	2.494e-14	1.251e-10	1.489e-12	1.355e-11	35	1584	CDKN3,CENPW,ESRP1,PTPN22,DPP8,ARHGAP11A,GRHL2,ZEB2,RCC2,SIRPG,FANCD2,NEK2,C17orf53,PIK3CG,BTK,EHF,KIF11,TNFAIP8L2,COL6A3,KIF23,A1CF,ATCAY,GTSE1,SMC4,LMTK2,APOA2,LMNB2,STIL,CLOCK,SLC22A9,WDHD1,CELF3,CD48,LY9,DDX21
MicroRNA	hsa-miR-526a:mirSVR_lowEffct	hsa-miR-526a:mirSVR_nonconserved_lowEffect-0.1-0.5	MicroRNA.org	2.494e-14	1.251e-10	1.489e-12	1.355e-11	35	1584	CDKN3,CENPW,ESRP1,PTPN22,DPP8,ARHGAP11A,GRHL2,ZEB2,RCC2,SIRPG,FANCD2,NEK2,C17orf53,PIK3CG,BTK,EHF,KIF11,TNFAIP8L2,COL6A3,KIF23,A1CF,ATCAY,GTSE1,SMC4,LMTK2,APOA2,LMNB2,STIL,CLOCK,SLC22A9,WDHD1,CELF3,CD48,LY9,DDX21
MicroRNA	hsa-miR-520c-5p:mirSVR_lowEffct	hsa-miR-520c-5p:mirSVR_nonconserved_lowEffect-0.1-0.5	MicroRNA.org	2.494e-14	1.251e-10	1.489e-12	1.355e-11	35	1584	CDKN3,CENPW,ESRP1,PTPN22,DPP8,ARHGAP11A,GRHL2,ZEB2,RCC2,SIRPG,FANCD2,NEK2,C17orf53,PIK3CG,BTK,EHF,KIF11,TNFAIP8L2,COL6A3,KIF23,A1CF,ATCAY,GTSE1,SMC4,LMTK2,APOA2,LMNB2,STIL,CLOCK,SLC22A9,WDHD1,CELF3,CD48,LY9,DDX21
MicroRNA	hsa-miR-518f*:mirSVR_lowEffct	hsa-miR-518f*:mirSVR_nonconserved_lowEffect-0.1-0.5	MicroRNA.org	2.494e-14	1.251e-10	1.489e-12	1.355e-11	35	1584	CDKN3,CENPW,ESRP1,PTPN22,DPP8,ARHGAP11A,GRHL2,ZEB2,RCC2,SIRPG,FANCD2,NEK2,C17orf53,PIK3CG,BTK,EHF,KIF11,TNFAIP8L2,COL6A3,KIF23,A1CF,ATCAY,GTSE1,SMC4,LMTK2,APOA2,LMNB2,STIL,CLOCK,SLC22A9,WDHD1,CELF3,CD48,LY9,DDX21
MicroRNA	hsa-miR-196a*:mirSVR_lowEffct	hsa-miR-196a*:mirSVR_nonconserved_lowEffect-0.1-0.5	MicroRNA.org	3.014e-14	1.512e-10	1.778e-12	1.618e-11	37	1785	MYT1L,NUSAP1,IL12RB1,SPINT1,MYO9A,NHLRC2,ARHGAP11A,F2,GRHL2,GINS1,GFAP,FANCD2,PTPRC,KLF5,CRB3,TAOK1,CCL16,QKI,IQGAP3,WDR62,KIF11,KIF2C,RAD51,FAM72D,MLANA,KIF23,SLC7A14,CCNA2,ESCO2,LMNB1,ASF1B,NCAN,ASXL2,PAX3,LY9,SKA1,IL2RB
MicroRNA	hsa-miR-3184:mirSVR_lowEffct	hsa-miR-3184:mirSVR_nonconserved_lowEffect-0.1-0.5	MicroRNA.org	3.437e-14	1.724e-10	2.005e-12	1.824e-11	38	1891	MYT1L,NUSAP1,INCENP,CDHR5,F2,GRHL2,TYR,C17orf53,GDAP1L1,SASH3,CENPM,CRB3,IQGAP3,CDCA4,APOA5,FOSB,ATCAY,AP1M2,ARHGAP9,LMNB2,PRC1,NCAPH,LGALS4,CCNB1,CORO1A,CACNG7,LATS1,RASAL3,ASF1B,MAP4K1,NCAN,UHRF1,ELF3,LY9,CDC25C,OLIG2,LCOR,MYBL2
MicroRNA	hsa-miR-302e:mirSVR_highEffct	hsa-miR-302e:mirSVR_conserved_highEffect-0.5	MicroRNA.org	3.724e-14	1.868e-10	2.127e-12	1.935e-11	29	1078	MYT1L,MYO9A,E2F7,ARHGAP30,MCM10,DPP8,GRHL2,FANCD2,SHPRH,C8A,KPNA2,FLI1,ZEB1,RBL1,CNRIP1,ECT2,SLC2A2,CRB1,CEP55,HIPK3,RIF1,ASF1B,RACGAP1,SERPINA10,CDK1,PRR11,POLQ,LCOR,MAP3K2
MicroRNA	hsa-miR-520e:mirSVR_highEffct	hsa-miR-520e:mirSVR_conserved_highEffect-0.5	MicroRNA.org	3.731e-14	1.871e-10	2.127e-12	1.935e-11	32	1333	MYT1L,MYO9A,E2F7,ARHGAP30,MCM10,DPP8,GRHL2,FANCD2,SHPRH,P2RY10,C8A,PLP1,KPNA2,FLI1,ZEB1,RBL1,CNRIP1,ECT2,SLC2A2,CRB1,CEP55,HIPK3,RIF1,ASF1B,RACGAP1,SERPINA10,CDK1,PRR11,CDC6,POLQ,LCOR,MAP3K2
MicroRNA	hsa-miR-24:mirSVR_lowEffct	hsa-miR-24:mirSVR_conserved_lowEffect-0.1-0.5	MicroRNA.org	3.966e-14	1.989e-10	2.235e-12	2.033e-11	39	2000	SOX10,CDX2,INCENP,MYO9A,HNF4A,ITIH1,IQGAP1,FANCD2,TGFBRAP1,BTK,EHF,AHSG,FLI1,APOA5,RBL1,ATCAY,GTSE1,CLDN4,LMNB2,PRC1,WDFY4,PKMYT1,CORO1A,CD3D,CD3E,RASAL3,CSF2RB,ASF1B,IL21R,UHMK1,CD53,EXO1,RACGAP1,ELF3,ESPL1,DDX21,IL2RB,MAP3K2,SP140
MicroRNA	hsa-miR-647:mirSVR_lowEffct	hsa-miR-647:mirSVR_nonconserved_lowEffect-0.1-0.5	MicroRNA.org	4.586e-14	2.3e-10	2.556e-12	2.325e-11	36	1713	EME1,MYO9A,HJURP,KIF4A,ATP8B1,NHLRC2,ZEB2,ITIH1,FANCD2,GDAP1L1,CDH20,KLF5,AHSG,CRB3,CREB3L3,QKI,KIF11,HNF1A,DTL,E2F1,RFX4,CRB1,CYTIP,CCNF,CD2,CD6,CD27,ZDHHC22,LRRTM2,CD53,UHRF1,ELAVL4,PAX3,CLSPN,POLQ,ACSM2A
MicroRNA	hsa-miR-146a*:mirSVR_highEffct	hsa-miR-146a*:mirSVR_nonconserved_highEffect-0.5	MicroRNA.org	5.218e-14	2.617e-10	2.876e-12	2.617e-11	35	1625	EME1,PTTG1,CENPW,MYO9A,LRRTM3,HMMR,F9,ZEB2,FANCD2,NEK2,SHPRH,UGT2B10,TAOK1,QKI,RAD51,FAM72D,A1CF,KRT18,SMC4,E2F1,ECT2,CCNA2,CRB1,CYTIP,RIF1,IL21R,ASXL2,NRSN1,CDC6,CDC25C,DDX21,ACSM2A,OLIG2,LCOR,IL6ST
MicroRNA	hsa-miR-345:mirSVR_lowEffct	hsa-miR-345:mirSVR_nonconserved_lowEffect-0.1-0.5	MicroRNA.org	5.311e-14	2.664e-10	2.896e-12	2.634e-11	35	1626	IKZF1,LRRTM3,NHLRC2,HMMR,ARHGAP11A,EZH2,ITGAL,BIRC6,F13B,TBC1D10C,NEK2,PTPRC,SASH3,CRB3,KIF14,PMP2,TNFAIP8L2,MLANA,COL6A3,TCF4,HNF1B,POC1A,GMFG,NCAPH,ECT2,CDCA8,LATS1,TIGIT,FANCI,CELF3,UHRF1,TRAF3IP3,NRSN1,IL6ST,ACSM2B
MicroRNA	hsa-miR-17-5p:Functional MTI	Functional MTI	miRTarbase	5.791e-14	2.905e-10	3.123e-12	2.841e-11	30	1181	PTTG1,ASH1L,ANKS4B,RRM2,MELK,FANCA,BRCA2,MKI67,UBE2S,QKI,KPNA2,TCF4,KIF23,A1CF,RBL1,UBE2C,TM4SF5,DDI2,E2F1,E2F2,DEPDC1,REST,STIL,CLOCK,PKMYT1,ZDHHC20,RACGAP1,POLQ,LCOR,MAP3K2
MicroRNA	hsa-miR-497-5p:Functional MTI	Functional MTI	miRTarbase	6.988e-14	3.505e-10	3.638e-12	3.31e-11	20	460	RNF168,ATAD5,ASH1L,E2F7,BCL2L12,ANLN,TAOK1,CDCA4,KIF23,BIRC5,REL,CEP55,CCNT1,RIF1,SBNO1,ASGR2,RACGAP1,PRKAR2A,CDK1,CLSPN
MicroRNA	hsa-miR-301b-3p:TargetScan	hsa-miR-301b-3p	TargetScan	7.18e-14	3.602e-10	3.638e-12	3.31e-11	24	721	MYT1L,SCRT1,E2F7,ETV3,BIRC6,FANCA,CDH20,QKI,ROCK2,LMTK2,DDI2,E2F2,DEPDC1,CLOCK,CCNA2,CEP55,ESCO2,HIPK3,SBNO1,LRRTM2,RACGAP1,ASXL2,LCOR,IL6ST
MicroRNA	hsa-miR-130b-3p:TargetScan	hsa-miR-130b-3p	TargetScan	7.18e-14	3.602e-10	3.638e-12	3.31e-11	24	721	MYT1L,SCRT1,E2F7,ETV3,BIRC6,FANCA,CDH20,QKI,ROCK2,LMTK2,DDI2,E2F2,DEPDC1,CLOCK,CCNA2,CEP55,ESCO2,HIPK3,SBNO1,LRRTM2,RACGAP1,ASXL2,LCOR,IL6ST
MicroRNA	hsa-miR-130a-3p:TargetScan	hsa-miR-130a-3p	TargetScan	7.18e-14	3.602e-10	3.638e-12	3.31e-11	24	721	MYT1L,SCRT1,E2F7,ETV3,BIRC6,FANCA,CDH20,QKI,ROCK2,LMTK2,DDI2,E2F2,DEPDC1,CLOCK,CCNA2,CEP55,ESCO2,HIPK3,SBNO1,LRRTM2,RACGAP1,ASXL2,LCOR,IL6ST
MicroRNA	hsa-miR-454-3p:TargetScan	hsa-miR-454-3p	TargetScan	7.18e-14	3.602e-10	3.638e-12	3.31e-11	24	721	MYT1L,SCRT1,E2F7,ETV3,BIRC6,FANCA,CDH20,QKI,ROCK2,LMTK2,DDI2,E2F2,DEPDC1,CLOCK,CCNA2,CEP55,ESCO2,HIPK3,SBNO1,LRRTM2,RACGAP1,ASXL2,LCOR,IL6ST
MicroRNA	hsa-miR-301a-3p:TargetScan	hsa-miR-301a-3p	TargetScan	7.18e-14	3.602e-10	3.638e-12	3.31e-11	24	721	MYT1L,SCRT1,E2F7,ETV3,BIRC6,FANCA,CDH20,QKI,ROCK2,LMTK2,DDI2,E2F2,DEPDC1,CLOCK,CCNA2,CEP55,ESCO2,HIPK3,SBNO1,LRRTM2,RACGAP1,ASXL2,LCOR,IL6ST
MicroRNA	hsa-miR-548b-3p:mirSVR_lowEffct	hsa-miR-548b-3p:mirSVR_nonconserved_lowEffect-0.1-0.5	MicroRNA.org	9.828e-14	4.93e-10	4.93e-12	4.485e-11	38	1957	NUSAP1,EME1,CENPW,INCENP,ASH1L,ETV3,RREB1,FOXA1,ITGAL,ITIH1,ITK,OVOL2,ANLN,EHF,MKI67,KIF11,CDCA4,FOXM1,RBL1,E2F2,DEPDC1,CDCA8,ZFP36,HIPK3,RIF1,LATS1,LMNB1,FANCI,ELAVL3,ELAVL4,SERPINC1,ASXL2,SERPINA10,NRSN1,TOP2A,IL6ST,MAP3K2,SP140
MicroRNA	hsa-let-7c*:mirSVR_highEffct	hsa-let-7c*:mirSVR_nonconserved_highEffect-0.5	MicroRNA.org	1.011e-13	5.072e-10	5.022e-12	4.569e-11	27	959	SOX10,CLASP2,DPP8,ARHGAP11A,MELK,ZEB2,PJA2,BRCA2,QKI,PLP1,IQGAP3,FAM72D,A1CF,FOSB,DTL,STIL,OMG,HIPK3,WDHD1,NCAN,TPX2,CDK1,CDC6,KIF18B,ESPL1,FAM72B,MAP3K2
MicroRNA	hsa-miR-3171:mirSVR_lowEffct	hsa-miR-3171:mirSVR_nonconserved_lowEffect-0.1-0.5	MicroRNA.org	1.236e-13	6.202e-10	6.08e-12	5.532e-11	37	1871	CENPE,MYO9A,LRRTM3,RREB1,ARHGAP11A,GRHL2,F9,NDC80,SASH3,ANLN,TAOK1,BIN2,QKI,RBM47,KIF2C,PMP2,FLI1,ZEB1,APOA5,SMC4,ARHGAP9,XRCC2,ATF2,SLC7A14,CRB1,CEP55,ESCO2,HIPK3,DAZAP1,NCAN,UHMK1,EXO1,CKAP2L,ELAVL4,ACSM2A,IL2RB,TOP2A
MicroRNA	hsa-miR-26b-5p:Functional MTI (Weak)	Functional MTI (Weak)	miRTarbase	1.297e-13	6.505e-10	6.316e-12	5.746e-11	37	1874	MYT1L,CDCA3,ERCC6L,SPC25,E2F7,CBLC,KIF4A,IKZF1,EZH2,TTK,GRHL2,GINS1,F13B,C17orf53,PIK3CG,ASPM,RAD54L,KPNA2,FOXM1,KRT18,DTL,SMC4,DEPDC1,STIL,XRCC2,ANKRD36BP1,ECT2,CLOCK,CYTIP,GTF2A1,LMNB1,WDHD1,ASF1B,TK1,RACGAP1,ELAVL3,MAD2L1
MicroRNA	hsa-miR-4303:mirSVR_lowEffct	hsa-miR-4303:mirSVR_nonconserved_lowEffect-0.1-0.5	MicroRNA.org	1.609e-13	8.073e-10	7.762e-12	7.062e-11	36	1788	MYT1L,IL10RA,IL12RB1,EME1,CENPW,ESRP1,E2F7,ARHGAP30,NHLRC2,RRM2,ITGAL,HNF4A,ITIH1,FANCA,C17orf53,PTPN7,MKI67,SHPRH,PHOX2B,DOCK2,FAM72D,RASA2,NCAPH,CDCA8,HIPK3,CCNF,RIF1,CD3D,CD6,RASAL3,NCAN,UHRF1,ELAVL4,IL2RB,LCOR,TOP2A
MicroRNA	hsa-miR-144-3p:TargetScan	hsa-miR-144-3p	TargetScan	1.716e-13	8.607e-10	8.198e-12	7.458e-11	24	751	ASH1L,NHLRC2,DPP8,RREB1,EZH2,PJA2,CDH20,KIF14,QKI,KPNA2,NCOA2,ROCK2,FLI1,FOSB,LMTK2,E2F8,CEP55,HIPK3,GTF2A1,LRRTM2,PAX3,PRR11,LCOR,MAP3K2
MicroRNA	hsa-let-7a:mirSVR_lowEffct	hsa-let-7a:mirSVR_conserved_lowEffect-0.1-0.5	MicroRNA.org	1.746e-13	8.757e-10	8.261e-12	7.516e-11	36	1793	SPINT1,ASH1L,PDX1,EVI2B,RRM2,EZH2,BIRC6,ITIH1,ITK,FANCD2,AURKA,TBC1D10C,PJA2,JUNB,PTPN7,GDAP1L1,KIF14,CCL16,PLP1,IQGAP3,DOCK2,MLANA,KIF23,POC1A,SLC2A2,RIF1,CORO1A,LMNB1,UBE2T,TK1,FANCI,ELAVL4,SKA1,IL2RB,IL2RG,SP140
MicroRNA	hsa-miR-200a*:mirSVR_lowEffct	hsa-miR-200a*:mirSVR_nonconserved_lowEffect-0.1-0.5	MicroRNA.org	1.837e-13	9.216e-10	8.613e-12	7.836e-11	35	1698	MYT1L,ATP6V1G2,SPN,CENPF,MYO9A,ETV3,ARHGAP30,NUF2,MCM10,BIRC6,PTPRC,KIF15,ANLN,EHF,P2RY10,CDCA4,ZEB1,ECT2,CLOCK,SLC2A2,E2F8,CCNA2,DAZAP1,LMNB1,FANCI,LRRTM2,TPX2,CD53,EXO1,SERPINA10,CDK1,TRAF3IP3,KIF18B,ACSM2A,IL6ST
MicroRNA	hsa-miR-138-2*:mirSVR_highEffct	hsa-miR-138-2*:mirSVR_nonconserved_highEffect-0.5	MicroRNA.org	2.028e-13	1.017e-09	9.401e-12	8.552e-11	32	1420	EME1,RAPGEF6,MYO9A,E2F7,CLASP2,NHLRC2,MCM10,RREB1,ARHGAP11A,GDAP1L1,SLAMF6,BRCA2,FOXM1,FAM72D,KIF23,APOA5,AP1M2,ECT2,RFX4,KIF20A,ESCO2,HIPK3,RIF1,CD2,LMNB1,SCG3,CD37,POLQ,DDX21,TOP2A,IL6ST,FAM72B
MicroRNA	hsa-miR-520a-3p:mirSVR_highEffct	hsa-miR-520a-3p:mirSVR_conserved_highEffect-0.5	MicroRNA.org	2.043e-13	1.025e-09	9.401e-12	8.552e-11	30	1241	MYT1L,MYO9A,E2F7,ARHGAP30,MCM10,DPP8,GRHL2,FANCD2,SHPRH,C8A,KPNA2,FLI1,ZEB1,POC1A,RBL1,CNRIP1,ECT2,SLC2A2,CRB1,CEP55,HIPK3,RIF1,ASF1B,RACGAP1,SERPINA10,CDK1,PRR11,POLQ,LCOR,MAP3K2
MicroRNA	hsa-miR-299-5p:mirSVR_lowEffct	hsa-miR-299-5p:mirSVR_nonconserved_lowEffect-0.1-0.5	MicroRNA.org	2.353e-13	1.18e-09	1.073e-11	9.763e-11	33	1521	RAPGEF6,MYO9A,CDHR5,TRIP13,BIRC6,SIRPG,FANCD2,PTPN7,SASH3,ANLN,BUB1,UGT2B10,CCL16,KIF11,NCOA2,FAM72D,MLANA,TCF4,HNF1B,A1CF,RBL1,RFX4,OMG,CCNA2,DAZAP1,UBE2T,ZDHHC22,LY9,POLQ,ACSM2A,PLK4,MAP3K2,SP140
MicroRNA	hsa-miR-3118:mirSVR_lowEffct	hsa-miR-3118:mirSVR_nonconserved_lowEffect-0.1-0.5	MicroRNA.org	2.747e-13	1.378e-09	1.241e-11	1.129e-10	34	1625	CENPW,E2F7,ARHGAP30,NHLRC2,RRM2,ITGAL,HNF4A,GRHL2,BIRC6,GINS1,ZEB2,ANLN,BTK,UGT2B10,PHOX2B,IQGAP3,PMP2,FOXM1,HNF1B,FOSB,GTSE1,UBE2C,DDI2,LMNB2,RIF1,CD3E,CD6,RASAL3,DAZAP1,PKP3,NCAN,ELAVL3,LCOR,IL6ST
MicroRNA	hsa-miR-3156:mirSVR_lowEffct	hsa-miR-3156:mirSVR_nonconserved_lowEffect-0.1-0.5	MicroRNA.org	2.941e-13	1.475e-09	1.317e-11	1.198e-10	34	1629	NUSAP1,IL10RA,CDKN3,ATP6V1G2,ATAD5,KIF4A,EVI2B,ARHGAP30,ATP8B1,HNF4A,GRHL2,BIRC6,ITK,TYR,TTBK2,PTPRC,KCNJ9,P2RY10,KIF23,ZEB1,GTSE1,DTL,SMC4,REST,NCAPH,RFX4,CRB1,RAD51AP1,RIF1,FANCI,CD48,ELAVL4,IL6ST,MAP3K2
MicroRNA	hsa-miR-920:mirSVR_lowEffct	hsa-miR-920:mirSVR_nonconserved_lowEffect-0.1-0.5	MicroRNA.org	2.968e-13	1.489e-09	1.318e-11	1.199e-10	37	1927	SOX10,CENPW,NANOG,HJURP,ETV3,ARHGAP30,ANKS4B,RREB1,ARHGAP11A,RRM2,EZH2,ITGAL,HNF4A,GINS1,NEK2,C17orf53,KCNJ9,UGT2B10,WDR62,KIF2C,CDCA4,FOXM1,MLANA,HNF1B,ZEB1,GTSE1,GMFG,XRCC2,NCAPH,SLC7A14,CACNG7,IL21R,NRSN1,CDC6,KIF18B,SKA1,SP140
MicroRNA	hsa-miR-583:mirSVR_highEffct	hsa-miR-583:mirSVR_nonconserved_highEffect-0.5	MicroRNA.org	3.051e-13	1.53e-09	1.342e-11	1.221e-10	32	1442	E2F7,NUF2,ARHGAP11A,ITGAL,BIRC6,ZEB2,FANCD2,NCAPG,SASH3,UGT2B10,P2RY10,QKI,PLP1,RAC2,KIF2C,RAB25,RBL1,FOSB,DDI2,ARHGAP9,DEPDC1,REST,CRB1,CD3D,LMNB1,WDHD1,NCAN,UHMK1,NRSN1,CDC25C,IL2RG,IL6ST
MicroRNA	hsa-miR-802:mirSVR_highEffct	hsa-miR-802:mirSVR_nonconserved_highEffect-0.5	MicroRNA.org	3.204e-13	1.607e-09	1.398e-11	1.272e-10	37	1932	CDCA3,INCENP,SPN,DLGAP5,ESRP1,CLASP2,NUF2,LRRTM3,HAO1,FOXA1,MELK,ITK,FANCD2,PTPRC,ANLN,EHF,C8A,PLP1,KPNA2,PMP2,NCOA2,TCF4,HNF1B,CCNA2,CEP55,ESCO2,RIF1,CKAP2L,RACGAP1,PRKAR2A,ASXL2,PAX3,CDK1,DDX21,IL2RB,LCOR,PLK4
MicroRNA	hsa-miR-4277:mirSVR_highEffct	hsa-miR-4277:mirSVR_nonconserved_highEffect-0.5	MicroRNA.org	3.331e-13	1.671e-09	1.44e-11	1.311e-10	31	1355	IKZF1,LRRTM3,FANCD2,BCL2L12,SHPRH,SPDEF,C8A,KIF11,NCOA2,ROCK2,KIF23,ZEB1,RASA2,GMFG,DEPDC1,NCAPH,RFX4,E2F8,CCNA2,SLC22A9,LATS1,WDHD1,RACGAP1,PRKAR2A,CDK1,SKA3,NRSN1,ESPL1,DDX21,ACSM2A,IL6ST
MicroRNA	hsa-miR-411:mirSVR_lowEffct	hsa-miR-411:mirSVR_conserved_lowEffect-0.1-0.5	MicroRNA.org	3.66e-13	1.836e-09	1.569e-11	1.427e-10	30	1270	RAPGEF6,MYO9A,KIF4A,CLASP2,TRIP13,BIRC6,F9,ZEB2,OVOL2,FANCD2,PTPRC,TGFBRAP1,BTK,SHPRH,CCL16,KPNA2,PMP2,RAD51,MLANA,DTL,CNRIP1,RFX4,ZFP36,LGALS4,CYTIP,CEP55,CDK1,CDCA5,TOP2A,SP140
MicroRNA	hsa-miR-3187:mirSVR_lowEffct	hsa-miR-3187:mirSVR_nonconserved_lowEffect-0.1-0.5	MicroRNA.org	4.286e-13	2.15e-09	1.822e-11	1.658e-10	30	1278	IL10RA,KIF18A,EME1,BRIP1,ATP8B1,FOXA1,ITGAL,BIRC6,NEK2,GDAP1L1,SLAMF6,NCAPG,CENPM,AHSG,RBM47,ROCK2,RBL1,GTSE1,CCNA2,CRB1,CD2,LMNB1,TIGIT,PKP3,CKAP2L,NRSN1,CLSPN,CDC25C,TNR,IL2RB
MicroRNA	hsa-miR-1236:mirSVR_highEffct	hsa-miR-1236:mirSVR_nonconserved_highEffect-0.5	MicroRNA.org	4.371e-13	2.193e-09	1.843e-11	1.676e-10	30	1279	ATP6V1G2,PDX1,ARHGAP30,HAO1,ITGAL,STMN4,NEK2,SLAMF6,CDH20,P2RY10,KIF14,BIN2,PLP1,RAD51,TCF4,KIF23,ZEB1,FOSB,NCAPH,RFX4,HIPK3,RIF1,TIGIT,CELF3,EXO1,ASXL2,NRSN1,POLQ,ACSM2A,MAD2L1
MicroRNA	hsa-miR-544:mirSVR_highEffct	hsa-miR-544:mirSVR_conserved_highEffect-0.5	MicroRNA.org	4.476e-13	2.245e-09	1.871e-11	1.702e-10	37	1954	MYT1L,MYO9A,ASH1L,CLASP2,ATP8B1,ITGAL,BIRC6,ZEB2,IQGAP1,FANCD2,PJA2,STRN,MKI67,QKI,PLP1,RAD51,ROCK2,ZEB1,RBL1,SMC4,DDI2,XRCC2,PRC1,CRB1,ESCO2,HIPK3,RIF1,FANCI,NCAN,CD37,LRRTM2,RACGAP1,PRKAR2A,ASXL2,SERPINA10,CDC25C,MAP3K2
MicroRNA	hsa-miR-335:mirSVR_lowEffct	hsa-miR-335:mirSVR_conserved_lowEffect-0.1-0.5	MicroRNA.org	5.124e-13	2.57e-09	2.124e-11	1.932e-10	37	1963	MYT1L,CDKN3,CENPA,SPN,APC2,KIF4A,LRRTM3,HAO1,EZH2,MELK,ZEB2,IQGAP1,TYR,TTBK2,STMN4,NCAPG,PTPRC,ANLN,KLF5,EHF,DOCK2,FAM72D,COL6A3,FOSB,ECT2,CDCA8,HIPK3,CCNF,RIF1,CACNG7,CCNB2,CDK1,DDX21,TNR,LCOR,FAM72B,MAP3K2
MicroRNA	hsa-miR-3185:mirSVR_highEffct	hsa-miR-3185:mirSVR_nonconserved_highEffect-0.5	MicroRNA.org	5.316e-13	2.666e-09	2.186e-11	1.988e-10	30	1289	CENPA,CENPE,ASH1L,CLASP2,ZEB2,C17orf53,GDAP1L1,ANLN,EHF,SHPRH,CDCA4,RAD51,NCOA2,TROAP,FOSB,SH2D3A,SMC4,CNRIP1,CCNA2,CCNF,CSF2RB,LMNB1,TIGIT,CD37,CKAP2L,ELAVL4,DDX21,OLIG2,TNR,MAD2L1
MicroRNA	hsa-miR-589*:mirSVR_highEffct	hsa-miR-589*:mirSVR_nonconserved_highEffect-0.5	MicroRNA.org	5.544e-13	2.781e-09	2.261e-11	2.057e-10	36	1866	CDX2,RAPGEF6,CENPA,E2F7,HMMR,TRIP13,MELK,ZEB2,IQGAP1,C17orf53,PTPRC,KCNJ9,EHF,SHPRH,C8A,PHOX2B,PLP1,WDR62,KPNA2,NCOA2,ROCK2,HNF1B,RBL1,TUBA1C,CDCA8,RFX4,SLC2A2,CRB1,CYTIP,ESCO2,RIF1,LMNB1,PRKAR2A,PAX3,CDCA5,MAD2L1
MicroRNA	hsa-miR-382:mirSVR_highEffct	hsa-miR-382:mirSVR_conserved_highEffect-0.5	MicroRNA.org	6.193e-13	3.106e-09	2.505e-11	2.279e-10	31	1388	BRIP1,MYO9A,EVI2B,ATP8B1,LRRTM3,ZEB2,FANCD2,PTPRC,ASPM,SHPRH,KIF14,TAOK1,QKI,PMP2,FAM72D,DTL,SMC4,CNRIP1,REL,STIL,CRB1,HIPK3,CCNF,CSF2RB,TIGIT,CENPI,PAX3,CDK1,DDX21,PLK4,FAM72B
MicroRNA	hsa-miR-205:mirSVR_lowEffct	hsa-miR-205:mirSVR_conserved_lowEffect-0.1-0.5	MicroRNA.org	6.7e-13	3.361e-09	2.689e-11	2.446e-10	37	1981	MYO9A,ESRP1,ANKS4B,RREB1,ITGAL,F2,GRHL2,GINS1,ZEB2,PTPRC,PLP1,PMP2,DOCK2,A1CF,GTSE1,SMC4,AP1M2,E2F1,NCAPH,ECT2,OMG,HIPK3,SLC22A9,RAD51AP1,CD6,RASAL3,ZDHHC22,UHMK1,LRRTM2,ELF3,NRSN1,KIF18B,ACSM2A,TOP2A,IL6ST,MAD2L1,ACSM2B
MicroRNA	hsa-let-7b-5p:Functional MTI	Functional MTI	miRTarbase	7.148e-13	3.585e-09	2.845e-11	2.589e-10	29	1215	NUSAP1,PTTG1,SPN,E2F7,NHLRC2,RRM2,EZH2,F2,BIRC6,FANCD2,AURKA,STRN,PLK1,QKI,KIFC1,TUBA1C,BIRC5,E2F2,CDCA8,CCNA2,CCNB1,CCNF,CCNB2,UHRF1,PRKAR2A,PAX3,ESPL1,DDX21,AURKB
MicroRNA	hsa-miR-182-5p:TargetScan	hsa-miR-182-5p	TargetScan	7.551e-13	3.788e-09	2.982e-11	2.713e-10	26	963	MYT1L,RAPGEF6,SCRT1,MYO9A,ETV3,IKZF1,HNF4A,GRHL2,RCC2,BCL2L12,CDH20,ANLN,QKI,RAD51,RASA2,LMTK2,DDI2,DEPDC1,PRC1,CLOCK,PRKAR2A,ELAVL4,CDK1,PRR11,NRSN1,LCOR
MicroRNA	hsa-miR-4276:mirSVR_lowEffct	hsa-miR-4276:mirSVR_nonconserved_lowEffect-0.1-0.5	MicroRNA.org	7.649e-13	3.837e-09	2.997e-11	2.727e-10	36	1887	IL10RA,RAPGEF6,SCRT1,MYO9A,F2,SASH3,KLF5,KCNJ9,EHF,SHPRH,TAOK1,QKI,PLP1,KPNA2,DOCK2,FLI1,KIF23,ZEB1,RBL1,GTSE1,GMFG,E2F1,CLDN4,XRCC2,WDFY4,SLC2A2,CCNA2,SLC22A9,RIF1,DAZAP1,LMNB1,UHMK1,CD53,C2orf80,NRSN1,MAP3K2
MicroRNA	hsa-miR-4668-5p:Functional MTI (Weak)	Functional MTI (Weak)	miRTarbase	7.744e-13	3.884e-09	3.011e-11	2.74e-10	18	402	CDCA3,CENPA,INCENP,ETV3,DPP8,FOXA1,MELK,RCC2,NEK2,TM4SF5,E2F2,CLDN4,LMNB2,REST,XRCC2,CCNF,CLSPN,LCOR
MicroRNA	hsa-let-7f:mirSVR_lowEffct	hsa-let-7f:mirSVR_conserved_lowEffect-0.1-0.5	MicroRNA.org	8.174e-13	4.1e-09	3.154e-11	2.869e-10	35	1790	MYO9A,ASH1L,PDX1,EVI2B,RRM2,EZH2,BIRC6,ITK,FANCD2,AURKA,TBC1D10C,PJA2,JUNB,NEK2,PTPN7,GDAP1L1,KIF14,CCL16,PLP1,IQGAP3,DOCK2,MLANA,COL6A3,KIF23,POC1A,SLC2A2,RIF1,CORO1A,LMNB1,UBE2T,TK1,FANCI,ELAVL4,SKA1,IL2RB
MicroRNA	hsa-miR-3130-3p:mirSVR_lowEffct	hsa-miR-3130-3p:mirSVR_nonconserved_lowEffect-0.1-0.5	MicroRNA.org	8.496e-13	4.262e-09	3.239e-11	2.947e-10	33	1595	IL10RA,CDKN3,CENPE,APC2,NUF2,NHLRC2,ANKS4B,ITGAL,BIRC6,F9,ITK,TBC1D10C,C17orf53,SLAMF6,CDH20,SHPRH,SPDEF,CDT1,TACC3,PHOX2B,OLIG1,PLP1,TNFAIP8L2,DTL,CLDN4,STIL,ECT2,HIPK3,SLC22A9,ZDHHC20,TIGIT,ELAVL4,PRR11
MicroRNA	hsa-miR-543:mirSVR_highEffct	hsa-miR-543:mirSVR_conserved_highEffect-0.5	MicroRNA.org	8.523e-13	4.275e-09	3.239e-11	2.947e-10	34	1693	MYT1L,INCENP,ATAD5,E2F7,TRIP13,BIRC6,ZEB2,IQGAP1,PJA2,NEK2,PTPRC,EHF,PHOX2B,QKI,RBM47,PLP1,COL6A3,GTSE1,SMC4,LMTK2,CLOCK,CRB1,CEP55,ESCO2,RAD51AP1,LATS1,CSF2RB,UBE2T,CENPI,CD48,RACGAP1,ELAVL4,C2orf80,CDK1
MicroRNA	hsa-miR-145*:mirSVR_highEffct	hsa-miR-145*:mirSVR_nonconserved_highEffect-0.5	MicroRNA.org	8.678e-13	4.353e-09	3.273e-11	2.977e-10	26	969	ATP6V1G2,MYO9A,HJURP,PTPN22,CLASP2,NHLRC2,FANCA,TTBK2,PTPRC,SHPRH,CCL16,QKI,FAM72D,POC1A,DTL,DDI2,ARHGAP9,DEPDC1,CEP55,ESCO2,RAD51AP1,ELAVL4,PAX3,CDK1,LCOR,FAM72B
MicroRNA	hsa-miR-140-5p:mirSVR_lowEffct	hsa-miR-140-5p:mirSVR_conserved_lowEffect-0.1-0.5	MicroRNA.org	8.781e-13	4.405e-09	3.285e-11	2.988e-10	32	1501	CDKN3,CENPW,ASH1L,LRRTM3,NHLRC2,ZEB2,ITIH1,F13B,ITK,FANCA,SLAMF6,PTPRC,BRCA2,KLF5,EHF,TAOK1,TNFAIP8L2,TCF4,HNF1B,TROAP,GTSE1,LMTK2,RFX4,CCNB1,KIF20A,CCNF,CD27,FANCI,UHRF1,PRKAR2A,NRSN1,OLIG2
MicroRNA	hsa-miR-200b:mirSVR_highEffct	hsa-miR-200b:mirSVR_conserved_highEffect-0.5	MicroRNA.org	8.84e-13	4.434e-09	3.285e-11	2.988e-10	35	1795	ESRP1,PDX1,PTPN22,CLASP2,NUF2,LRRTM3,HAO1,DPP8,RRM2,ZEB2,IQGAP1,FANCD2,PJA2,ANLN,BUB1B,SHPRH,KIF14,QKI,KIF11,CDCA4,NCOA2,ROCK2,FLI1,KIF23,ZEB1,SMC4,APOC3,XRCC2,CCNA2,CEP55,RAD51AP1,LATS1,CDK1,CLSPN,ACSM2A
MicroRNA	hsa-miR-502-5p:mirSVR_lowEffct	hsa-miR-502-5p:mirSVR_nonconserved_lowEffect-0.1-0.5	MicroRNA.org	9.708e-13	4.869e-09	3.58e-11	3.257e-10	35	1801	MYT1L,CENPW,SPN,ATP8B1,MCM10,DPP8,FOXA1,F2,GINS1,ZEB2,IQGAP1,OVOL2,FANCA,EHF,SHPRH,OLIG1,PLP1,NCOA2,TCF4,WAS,ATCAY,GTSE1,SMC4,DDI2,CDCA8,ATF2,CENPI,ZDHHC22,ELF3,ASXL2,ESPL1,DDX21,ACSM2A,CDCA5,MAP3K2
MicroRNA	hsa-miR-509-3p:mirSVR_lowEffct	hsa-miR-509-3p:mirSVR_nonconserved_lowEffect-0.1-0.5	MicroRNA.org	9.799e-13	4.915e-09	3.588e-11	3.264e-10	28	1143	EME1,ASH1L,IKZF1,NHLRC2,HMMR,HAO1,EZH2,F2,F13B,STRN,ASPM,TAOK1,DOCK2,NCOA2,FAM72D,A1CF,ZEB1,GTSE1,SMC4,DEPDC1,ST8SIA3,CRB1,SCG3,ELAVL4,SKA1,OLIG2,FAM72B,MAD2L1
MicroRNA	hsa-miR-376c:mirSVR_lowEffct	hsa-miR-376c:mirSVR_conserved_lowEffect-0.1-0.5	MicroRNA.org	1.035e-12	5.19e-09	3.761e-11	3.421e-10	34	1705	MYT1L,CENPA,INCENP,CENPF,MYO9A,KIF4A,RREB1,ARHGAP11A,HNF4A,BIRC6,MELK,ZEB2,FANCD2,SLAMF6,KIF15,ANLN,KIFC1,FAM72D,TCF4,HNF1B,ZEB1,DDI2,OMG,CRB1,KIF20A,RIF1,SCG3,CELF3,NCAN,RACGAP1,SKA3,TOP2A,FAM72B,ACSM2B
MicroRNA	hsa-miR-503-5p:Functional MTI	Functional MTI	miRTarbase	1.071e-12	5.374e-09	3.838e-11	3.492e-10	15	251	ATAD5,ASH1L,FANCA,BCL2L12,ANLN,TAOK1,CDCA4,KIF23,REL,CCNF,CCNT1,RIF1,SBNO1,UHMK1,PRKAR2A
MicroRNA	hsa-miR-646:Functional MTI (Weak)	Functional MTI (Weak)	miRTarbase	1.071e-12	5.374e-09	3.838e-11	3.492e-10	15	251	ATAD5,ASH1L,BCL2L12,TAOK1,CDCA4,KIF23,RBL1,BIRC5,REL,REST,CCNT1,RIF1,SBNO1,PRKAR2A,LCOR
MicroRNA	hsa-miR-26a-5p:TargetScan	hsa-miR-26a-5p	TargetScan	1.153e-12	5.784e-09	4.073e-11	3.706e-10	23	746	RAPGEF6,MYO9A,ESRP1,E2F7,ETV3,CLASP2,HAO1,EZH2,FANCA,AURKA,PJA2,CDH20,RBM47,KPNA2,A1CF,DEPDC1,REST,ATF2,GTF2A1,SBNO1,ELAVL3,CDC6,MAP3K2
MicroRNA	hsa-miR-26b-5p:TargetScan	hsa-miR-26b-5p	TargetScan	1.153e-12	5.784e-09	4.073e-11	3.706e-10	23	746	RAPGEF6,MYO9A,ESRP1,E2F7,ETV3,CLASP2,HAO1,EZH2,FANCA,AURKA,PJA2,CDH20,RBM47,KPNA2,A1CF,DEPDC1,REST,ATF2,GTF2A1,SBNO1,ELAVL3,CDC6,MAP3K2
MicroRNA	hsa-miR-1243:mirSVR_highEffct	hsa-miR-1243:mirSVR_nonconserved_highEffect-0.5	MicroRNA.org	1.231e-12	6.176e-09	4.319e-11	3.929e-10	27	1068	SOX10,MYO9A,SPC25,NHLRC2,FOXA1,BIRC6,GINS1,SLAMF6,SASH3,EHF,QKI,PMP2,FAM72D,ZEB1,E2F1,DEPDC1,NCAPH,CRB1,RIF1,CD2,LATS1,CSF2RB,CD53,DDX21,IL6ST,FAM72B,MAP3K2
MicroRNA	hsa-miR-92a-1*:mirSVR_lowEffct	hsa-miR-92a-1*:mirSVR_nonconserved_lowEffect-0.1-0.5	MicroRNA.org	1.328e-12	6.664e-09	4.628e-11	4.21e-10	31	1430	EME1,SPC25,FOXA1,HNF4A,F9,NEK2,SLAMF6,PTPRC,BTK,SHPRH,UBE2S,PHOX2B,QKI,PLP1,RAC2,DOCK2,ZEB1,FOSB,WDFY4,CCNF,GTF2A1,CORO1A,CD6,RASAL3,ZDHHC22,CKAP2L,RACGAP1,PRKAR2A,ASXL2,SKA3,KIF18B
MicroRNA	hsa-miR-301a:mirSVR_highEffct	hsa-miR-301a:mirSVR_conserved_highEffect-0.5	MicroRNA.org	1.355e-12	6.794e-09	4.676e-11	4.254e-10	33	1623	MYT1L,BRIP1,SPN,TTC9B,E2F7,CLASP2,EZH2,BIRC6,GINS1,ZEB2,FANCA,CDH20,UGT2B10,KIF14,FLI1,POC1A,DTL,LMTK2,DEPDC1,ECT2,CLOCK,WDFY4,OMG,SLC2A2,CCNA2,CEP55,ESCO2,RIF1,LMNB1,RACGAP1,ASXL2,NRSN1,POLQ
MicroRNA	hsa-miR-1284:mirSVR_highEffct	hsa-miR-1284:mirSVR_nonconserved_highEffect-0.5	MicroRNA.org	1.361e-12	6.827e-09	4.676e-11	4.254e-10	28	1159	MYO9A,ATAD5,PTPN22,IKZF1,RRM2,FANCD2,NEK2,BRCA2,KLF5,SHPRH,KIF14,QKI,RBM47,KIF11,CDCA4,KIF23,A1CF,UBE2C,DTL,NCAPH,ECT2,CEP55,RIF1,ASXL2,CDK1,CDC6,MAD2L1,AURKB
MicroRNA	hsa-miR-100*:mirSVR_lowEffct	hsa-miR-100*:mirSVR_nonconserved_lowEffect-0.1-0.5	MicroRNA.org	1.406e-12	7.054e-09	4.798e-11	4.365e-10	35	1825	NUSAP1,RAPGEF6,BRIP1,LRRTM3,ITGAL,HNF4A,ZEB2,OVOL2,PTPRC,BTK,UGT2B10,RAC2,PMP2,FOXM1,DOCK2,FAM72D,TNFAIP8L2,COL6A3,KIF23,ZEB1,LMTK2,E2F2,PRC1,WDFY4,PKMYT1,ESCO2,CD2,LMNB1,ASF1B,FANCI,NCAN,ZDHHC22,SKA1,LCOR,AURKB
MicroRNA	hsa-miR-141:mirSVR_highEffct	hsa-miR-141:mirSVR_conserved_highEffect-0.5	MicroRNA.org	1.447e-12	7.256e-09	4.903e-11	4.461e-10	33	1627	MYT1L,CDKN3,EME1,CENPA,ESRP1,CLASP2,ATP8B1,RREB1,FOXA1,ZEB2,TTBK2,PJA2,STRN,BUB1,SHPRH,QKI,RBM47,PMP2,MLANA,TCF4,ZEB1,DTL,BIRC5,WDFY4,HIPK3,CD3E,NCAN,ELAVL4,PAX3,NRSN1,LY9,ESPL1,MAD2L1
MicroRNA	hsa-miR-548v:mirSVR_lowEffct	hsa-miR-548v:mirSVR_nonconserved_lowEffect-0.1-0.5	MicroRNA.org	1.474e-12	7.393e-09	4.962e-11	4.514e-10	32	1531	EME1,RAPGEF6,INCENP,MYO9A,E2F7,ETV3,MCM2,CLASP2,MCM10,DPP8,F2,GINS1,FANCA,FANCD2,NEK2,NCAPG,SASH3,AGXT,QKI,RAD51,TCF4,ZEB1,ZFP36,KIF20A,ESCO2,RIF1,TIGIT,SCG3,UHMK1,RACGAP1,SERPINA10,IL2RG
MicroRNA	hsa-miR-770-5p:mirSVR_lowEffct	hsa-miR-770-5p:mirSVR_nonconserved_lowEffect-0.1-0.5	MicroRNA.org	1.532e-12	7.682e-09	5.121e-11	4.659e-10	31	1438	CFHR2,CENPW,E2F7,LRRTM3,ARHGAP11A,EZH2,BIRC6,GINS1,RBM47,FOXM1,MLANA,COL6A3,ZEB1,GTSE1,CNRIP1,DDI2,TMC4,XRCC2,ECT2,RFX4,WDFY4,ZFP36,CRB1,GTF2A1,DAZAP1,WDHD1,NCAN,UHMK1,CD48,CDK1,MAD2L1
MicroRNA	hsa-miR-199a-5p:mirSVR_lowEffct	hsa-miR-199a-5p:mirSVR_conserved_lowEffect-0.1-0.5	MicroRNA.org	1.589e-12	7.97e-09	5.278e-11	4.802e-10	35	1833	CENPA,MYO9A,MCM10,RRM2,ITK,FANCA,FANCD2,TBC1D10C,CENPM,EHF,BUB1,TAOK1,KPNA2,NCOA2,RBL1,STIL,PRC1,RFX4,OMG,CCNA2,SLC22A9,RIF1,CORO1A,CD2,DAZAP1,LMNB1,CD37,IL21R,ZDHHC22,CD48,ELAVL4,NRSN1,DDX21,TNR,NCKAP1L
MicroRNA	hsa-miR-3170:mirSVR_lowEffct	hsa-miR-3170:mirSVR_nonconserved_lowEffect-0.1-0.5	MicroRNA.org	1.649e-12	8.272e-09	5.442e-11	4.951e-10	33	1635	ATP8B1,NHLRC2,HMMR,ITGAL,GFAP,ITIH1,FANCA,EHF,TAOK1,CDT1,PHOX2B,PLK1,HNF1B,FOSB,ATCAY,XRCC2,CLOCK,ZFP36,CRB1,ESCO2,RIF1,CD3E,RASAL3,LMNB1,NCAN,ZDHHC22,ELAVL4,NRSN1,CDC6,LY9,ACSM2A,IL2RG,IL6ST
MicroRNA	hsa-let-7b:mirSVR_lowEffct	hsa-let-7b:mirSVR_conserved_lowEffect-0.1-0.5	MicroRNA.org	1.791e-12	8.983e-09	5.871e-11	5.342e-10	36	1944	IL12RB1,MYO9A,ESRP1,ASH1L,PDX1,EVI2B,RRM2,EZH2,BIRC6,ITK,FANCD2,AURKA,TBC1D10C,JUNB,NEK2,PTPN7,GDAP1L1,KIF14,CCL16,PLP1,IQGAP3,DOCK2,MLANA,KIF23,POC1A,FOSB,XRCC2,SLC2A2,RIF1,CORO1A,UBE2T,TK1,FANCI,ELAVL4,SKA1,IL2RG
MicroRNA	hsa-miR-200b*:mirSVR_lowEffct	hsa-miR-200b*:mirSVR_nonconserved_lowEffect-0.1-0.5	MicroRNA.org	1.832e-12	9.189e-09	5.967e-11	5.429e-10	34	1741	MYT1L,ATP6V1G2,SPN,MYO9A,ETV3,IKZF1,NUF2,BIRC6,PTPRC,KIF15,ANLN,EHF,P2RY10,CDCA4,ZEB1,DTL,ECT2,CLOCK,SLC2A2,ZFP36,E2F8,CCNA2,DAZAP1,LMNB1,FANCI,LRRTM2,TPX2,CD53,EXO1,SERPINA10,TRAF3IP3,SKA3,ACSM2A,IL6ST
MicroRNA	hsa-miR-4251:mirSVR_highEffct	hsa-miR-4251:mirSVR_nonconserved_highEffect-0.5	MicroRNA.org	1.882e-12	9.44e-09	6.09e-11	5.541e-10	30	1356	CDKN3,CENPW,CENPF,ESRP1,LRRTM3,FOXA1,EZH2,ITGAL,BCL2L12,BTK,EHF,SHPRH,AHSG,FLI1,COL6A3,ZEB1,WAS,DEPDC1,CCNA2,ESCO2,HIPK3,LMNB1,CCNB2,TPX2,UHRF1,NRSN1,DDX21,ACSM2A,LCOR,ACSM2B
MicroRNA	hsa-miR-636:mirSVR_lowEffct	hsa-miR-636:mirSVR_nonconserved_lowEffect-0.1-0.5	MicroRNA.org	2.033e-12	1.02e-08	6.536e-11	5.946e-10	32	1550	CDKN3,KIF18A,PDX1,NHLRC2,ITGAL,F2,SIT1,ZEB2,FANCA,STMN4,C17orf53,PTPN7,NCAPG,ANLN,TAOK1,RBM47,IQGAP3,NCOA2,KIF23,RBL1,DTL,CNRIP1,PRC1,CCNA2,CCNF,LMNB1,ASF1B,UHRF1,ELF3,PRR11,LCOR,IL6ST
MicroRNA	hsa-miR-1224-5p:mirSVR_lowEffct	hsa-miR-1224-5p:mirSVR_nonconserved_lowEffect-0.1-0.5	MicroRNA.org	2.244e-12	1.125e-08	7.168e-11	6.522e-10	33	1654	CENPA,KIF4A,EVI2B,ITGAL,ITK,FANCA,FANCD2,C17orf53,SLAMF6,PTPRC,KCNJ9,RBM47,PMP2,DOCK2,ROCK2,WAS,FOSB,GMFG,APOC3,PRC1,CDCA8,WDFY4,E2F8,CRB1,DAZAP1,FANCI,CD37,UHRF1,PAX3,LY9,CDCA5,IL6ST,SP140
MicroRNA	hsa-miR-448:mirSVR_lowEffct	hsa-miR-448:mirSVR_conserved_lowEffect-0.1-0.5	MicroRNA.org	2.352e-12	1.18e-08	7.467e-11	6.793e-10	35	1859	MYT1L,ATP6V1G2,MYO9A,NHLRC2,ANKS4B,GRHL2,ITIH1,ITK,PJA2,KCNJ9,TAOK1,QKI,KIF11,PMP2,NCOA2,FLI1,TCF4,KIF23,ZEB1,KRT18,DTL,SMC4,DEPDC1,PRC1,CLOCK,SLC7A14,OMG,E2F8,CCNB1,KIF20A,ESCO2,RIF1,PRR11,ACSM2A,SP140
MicroRNA	hsa-miR-6838-5p:Functional MTI (Weak)	Functional MTI (Weak)	miRTarbase	2.473e-12	1.241e-08	7.803e-11	7.099e-10	18	431	RNF168,ATAD5,ASH1L,E2F7,BCL2L12,TAOK1,CDCA4,KIF23,REL,CEP55,CCNT1,RIF1,SBNO1,ASGR2,RACGAP1,PRKAR2A,CDK1,CLSPN
MicroRNA	hsa-miR-148a*:mirSVR_lowEffct	hsa-miR-148a*:mirSVR_nonconserved_lowEffect-0.1-0.5	MicroRNA.org	2.538e-12	1.273e-08	7.956e-11	7.238e-10	36	1968	MYT1L,CENPW,SPN,E2F7,EVI2B,PTPN22,IKZF1,LRRTM3,MCM10,DPP8,EZH2,F2,ZEB2,RCC2,STMN4,KLF5,BUB1B,KIF14,SPDEF,OLIG1,KIF11,KIF2C,KPNA2,FLI1,COL6A3,KIF23,E2F1,NCAPH,RFX4,SLC22A9,LMNB1,FANCI,SCG3,LRRTM2,C2orf80,SKA3
MicroRNA	hsa-miR-4330:mirSVR_lowEffct	hsa-miR-4330:mirSVR_nonconserved_lowEffect-0.1-0.5	MicroRNA.org	2.579e-12	1.293e-08	8.033e-11	7.309e-10	34	1763	ATAD5,ETV3,IKZF1,CLASP2,RRM2,ITGAL,TRIP13,SIT1,ZEB2,PJA2,NEK2,C17orf53,PTPN7,NCAPG,ASPM,WDR62,CDCA4,RAD51,TCF4,KRT18,DTL,STIL,LGALS4,CRB1,ESCO2,SLC22A9,ASF1B,CD48,SERPINA10,NRSN1,DDX21,ACSM2A,IL6ST,SP140
MicroRNA	hsa-miR-4290:mirSVR_lowEffct	hsa-miR-4290:mirSVR_nonconserved_lowEffect-0.1-0.5	MicroRNA.org	2.773e-12	1.391e-08	8.586e-11	7.811e-10	31	1472	INCENP,OIP5,IKZF1,F2,ZEB2,RCC2,JUNB,STRN,CDH20,KCNJ9,EHF,KIFC1,COL6A3,AP1M2,CNRIP1,BIRC5,NCAPH,WDFY4,CRB1,CYTIP,HIPK3,CCNF,GTF2A1,RIF1,CORO1A,CD6,LMNB1,CD53,RACGAP1,KIF18B,TNR
MicroRNA	hsa-miR-1305:mirSVR_highEffct	hsa-miR-1305:mirSVR_nonconserved_highEffect-0.5	MicroRNA.org	2.812e-12	1.411e-08	8.628e-11	7.85e-10	35	1871	CENPE,ASH1L,KIF4A,PTPN22,LRRTM3,ZEB2,AURKA,TTBK2,PJA2,PTPRC,PIK3CG,KLF5,EHF,BUB1,UGT2B10,KIF14,TAOK1,ACTL6B,QKI,KIF23,SMC4,CNRIP1,CLOCK,SLC2A2,CRB1,ESCO2,LATS1,WDHD1,FANCI,IL21R,LRRTM2,POLQ,ACSM2A,IL2RB,LCOR
MicroRNA	hsa-miR-26a:mirSVR_highEffct	hsa-miR-26a:mirSVR_conserved_highEffect-0.5	MicroRNA.org	2.821e-12	1.415e-08	8.628e-11	7.85e-10	31	1473	KIF18A,MYO9A,ESRP1,E2F7,CLASP2,HAO1,EZH2,TTK,ZEB2,OVOL2,PJA2,EHF,BUB1,OLIG1,QKI,PLP1,KPNA2,PMP2,MLANA,DEPDC1,CLOCK,ATF2,SLC22A9,RAD51AP1,CD2,TPX2,ASXL2,SERPINA10,PAX3,CDC6,IL6ST
MicroRNA	hsa-miR-3128:mirSVR_lowEffct	hsa-miR-3128:mirSVR_nonconserved_lowEffect-0.1-0.5	MicroRNA.org	3.028e-12	1.519e-08	9.177e-11	8.349e-10	35	1876	IL10RA,MYO9A,DLGAP5,E2F7,DPP8,ANKS4B,RRM2,ITGAL,GRHL2,GFAP,ZEB2,FANCD2,TTBK2,BCL2L12,C17orf53,TAOK1,FOXM1,MLANA,KIF23,GTSE1,SMC4,BIRC5,CLOCK,CRB1,RIF1,CD3E,NCAN,ZDHHC22,PRKAR2A,ELAVL3,CDK1,SKA3,NRSN1,POLQ,DDX21
MicroRNA	hsa-let-7d:mirSVR_lowEffct	hsa-let-7d:mirSVR_conserved_lowEffect-0.1-0.5	MicroRNA.org	3.053e-12	1.531e-08	9.177e-11	8.349e-10	34	1774	SPINT1,ASH1L,PDX1,EVI2B,RRM2,EZH2,BIRC6,ITIH1,ITK,FANCD2,TBC1D10C,PJA2,JUNB,PTPN7,GDAP1L1,KIF14,CCL16,PLP1,IQGAP3,MLANA,KIF23,POC1A,SLC2A2,RIF1,CORO1A,LMNB1,UBE2T,TK1,FANCI,ELAVL4,SKA1,IL2RB,IL2RG,SP140
MicroRNA	hsa-miR-1244:mirSVR_highEffct	hsa-miR-1244:mirSVR_nonconserved_highEffect-0.5	MicroRNA.org	3.065e-12	1.538e-08	9.177e-11	8.349e-10	30	1383	BRIP1,MYO9A,KIF4A,PTPN22,CLASP2,GRHL2,BIRC6,F9,ZEB2,FANCD2,NCAPG,BRCA2,QKI,PLP1,FOXM1,ROCK2,FLI1,TNFAIP8L2,HNF1B,KIF23,ECT2,RAD51AP1,EXO1,SERPINC1,CDK1,TRAF3IP3,ESPL1,ACSM2A,PLK4,MAP3K2
MicroRNA	hsa-miR-1248:mirSVR_highEffct	hsa-miR-1248:mirSVR_nonconserved_highEffect-0.5	MicroRNA.org	3.074e-12	1.542e-08	9.177e-11	8.349e-10	31	1478	CENPF,KIF4A,NHLRC2,MCM10,RREB1,OVOL2,TTBK2,PTPRC,PIK3CG,KLF5,EHF,SHPRH,AHSG,RBM47,RAD51,ROCK2,FLI1,COL6A3,CRB1,CCNT1,RIF1,LMNB1,SCG3,UHMK1,CD53,ELF3,PAX3,CDK1,DDX21,ACSM2A,SP140
MicroRNA	hsa-miR-130a:mirSVR_highEffct	hsa-miR-130a:mirSVR_conserved_highEffect-0.5	MicroRNA.org	3.177e-12	1.593e-08	9.428e-11	8.578e-10	30	1385	MYT1L,NUSAP1,BRIP1,CENPE,MYO9A,E2F7,BIRC6,ZEB2,RCC2,FANCA,UGT2B10,KIF14,RBM47,FLI1,POC1A,LMTK2,DEPDC1,CLOCK,WDFY4,OMG,SLC2A2,CCNA2,CEP55,ESCO2,RACGAP1,ELF3,ASXL2,NRSN1,POLQ,CDCA5
MicroRNA	hsa-miR-30c-2*:mirSVR_highEffct	hsa-miR-30c-2*:mirSVR_nonconserved_highEffect-0.5	MicroRNA.org	3.65e-12	1.831e-08	1.077e-10	9.796e-10	27	1120	MYT1L,CDX2,CENPF,E2F7,CLASP2,LRRTM3,EZH2,ZEB2,IQGAP1,FANCD2,AURKA,NEK2,CENPM,CRB3,IQGAP3,TNFAIP8L2,DDI2,ARHGAP9,RFX4,CRB1,HIPK3,RAD51AP1,LATS1,LMNB1,MAP4K1,TOP2A,MYBL2
MicroRNA	hsa-miR-3201:mirSVR_lowEffct	hsa-miR-3201:mirSVR_nonconserved_lowEffect-0.1-0.5	MicroRNA.org	3.671e-12	1.841e-08	1.077e-10	9.796e-10	28	1209	MYT1L,MYO9A,SPC25,ESRP1,ASH1L,HAO1,EZH2,ZEB2,OVOL2,FANCD2,STRN,GDAP1L1,SHPRH,KIFC1,GTSE1,DTL,RFX4,CCNA2,CRB1,CYTIP,SLC22A9,CD2,CD3D,LMNB1,FANCI,LRRTM2,CD48,MAP3K2
MicroRNA	hsa-miR-320c:mirSVR_highEffct	hsa-miR-320c:mirSVR_conserved_highEffect-0.5	MicroRNA.org	3.727e-12	1.869e-08	1.087e-10	9.887e-10	30	1394	CDCA3,CENPE,E2F7,HAO1,CDH20,KLF5,KIF14,QKI,WDR62,RAD51,DOCK2,COL6A3,KIF23,UBE2C,CNRIP1,DDI2,STIL,CLOCK,RFX4,SLC2A2,CYTIP,ESCO2,HIPK3,RAD51AP1,RIF1,DAZAP1,PRR11,KIF18B,DDX21,MAP3K2
MicroRNA	hsa-miR-424:mirSVR_highEffct	hsa-miR-424:mirSVR_conserved_highEffect-0.5	MicroRNA.org	3.771e-12	1.891e-08	1.093e-10	9.947e-10	31	1490	MYT1L,IL10RA,CDX2,ASH1L,E2F7,ARHGAP11A,ITGAL,ITK,NCAPG,KLF5,SHPRH,QKI,PLP1,CDCA4,RAD51,KIF23,CLOCK,RFX4,ATF2,OMG,CRB1,CEP55,CD3E,LATS1,LMNB1,LRRTM2,RACGAP1,PRKAR2A,SERPINA10,LY9,LCOR
MicroRNA	hsa-miR-429:mirSVR_highEffct	hsa-miR-429:mirSVR_conserved_highEffect-0.5	MicroRNA.org	3.831e-12	1.922e-08	1.104e-10	1.005e-09	35	1892	ESRP1,ASH1L,PDX1,PTPN22,CLASP2,LRRTM3,HAO1,RRM2,ZEB2,IQGAP1,FANCD2,PJA2,BRCA2,ANLN,SHPRH,KIF14,QKI,KIF11,CDCA4,NCOA2,ROCK2,FLI1,MLANA,KIF23,ZEB1,SMC4,APOC3,XRCC2,CCNA2,CEP55,RAD51AP1,LATS1,CDK1,CLSPN,ACSM2A
MicroRNA	hsa-miR-15a-5p:Functional MTI	Functional MTI	miRTarbase	3.963e-12	1.988e-08	1.136e-10	1.033e-09	22	717	IL10RA,RNF168,ATAD5,ASH1L,E2F7,DPP8,BCL2L12,TAOK1,CDCA4,KIF23,REL,ATF2,CEP55,CCNT1,RIF1,SBNO1,ASGR2,RACGAP1,PRKAR2A,ASXL2,CDK1,CLSPN
MicroRNA	hsa-miR-130b:mirSVR_highEffct	hsa-miR-130b:mirSVR_conserved_highEffect-0.5	MicroRNA.org	4.216e-12	2.115e-08	1.202e-10	1.093e-09	30	1401	MYT1L,BRIP1,MYO9A,E2F7,CLASP2,EZH2,BIRC6,ZEB2,RCC2,FANCA,SHPRH,UGT2B10,KIF14,FLI1,POC1A,LMTK2,DEPDC1,CLOCK,WDFY4,OMG,SLC2A2,CCNA2,CEP55,ESCO2,LMNB1,RACGAP1,UHRF1,ELF3,ASXL2,NRSN1
MicroRNA	hsa-miR-34b:mirSVR_highEffct	hsa-miR-34b:mirSVR_nonconserved_highEffect-0.5	MicroRNA.org	4.365e-12	2.19e-08	1.221e-10	1.111e-09	28	1218	MYT1L,MYO9A,E2F7,DPP8,ANKS4B,RRM2,HNF4A,ZEB2,TTBK2,PJA2,STRN,NCAPG,PTPRC,ASPM,SHPRH,QKI,GTSE1,CNRIP1,ARHGAP9,XRCC2,ECT2,OMG,ESCO2,CD53,ASXL2,ESPL1,PLK4,TOP2A
MicroRNA	hsa-miR-148b-3p:TargetScan	hsa-miR-148b-3p	TargetScan	4.381e-12	2.197e-08	1.221e-10	1.111e-09	20	577	MYO9A,E2F7,ETV3,RCC2,FANCA,CDH20,KLF5,QKI,COL6A3,FOSB,LMTK2,CLOCK,CCNA2,CEP55,HIPK3,SBNO1,ELAVL4,LCOR,IL6ST,MAP3K2
MicroRNA	hsa-miR-152-3p:TargetScan	hsa-miR-152-3p	TargetScan	4.381e-12	2.197e-08	1.221e-10	1.111e-09	20	577	MYO9A,E2F7,ETV3,RCC2,FANCA,CDH20,KLF5,QKI,COL6A3,FOSB,LMTK2,CLOCK,CCNA2,CEP55,HIPK3,SBNO1,ELAVL4,LCOR,IL6ST,MAP3K2
MicroRNA	hsa-miR-148a-3p:TargetScan	hsa-miR-148a-3p	TargetScan	4.381e-12	2.197e-08	1.221e-10	1.111e-09	20	577	MYO9A,E2F7,ETV3,RCC2,FANCA,CDH20,KLF5,QKI,COL6A3,FOSB,LMTK2,CLOCK,CCNA2,CEP55,HIPK3,SBNO1,ELAVL4,LCOR,IL6ST,MAP3K2
MicroRNA	hsa-miR-379*:mirSVR_highEffct	hsa-miR-379*:mirSVR_nonconserved_highEffect-0.5	MicroRNA.org	4.835e-12	2.425e-08	1.34e-10	1.219e-09	29	1315	RAPGEF6,INCENP,MYO9A,SPC25,E2F7,ATP8B1,LRRTM3,GRHL2,TTBK2,PJA2,NEK2,BUB1,SHPRH,KIF11,FLI1,KIF23,ZEB1,REST,ECT2,CLOCK,SLC2A2,HIPK3,RAD51AP1,FANCI,UHMK1,PAX3,POLQ,LCOR,PLK4
MicroRNA	hsa-miR-892b:mirSVR_lowEffct	hsa-miR-892b:mirSVR_nonconserved_lowEffect-0.1-0.5	MicroRNA.org	5.098e-12	2.557e-08	1.405e-10	1.278e-09	32	1606	RAPGEF6,PDX1,PTPN22,CLASP2,RRM2,ITGAL,ZEB2,FANCA,SIRPG,C17orf53,KLF5,OLIG1,NCOA2,FAM72D,E2F2,REST,NCAPH,CDCA8,CLOCK,CRB1,HIPK3,SLC22A9,TIGIT,FANCI,C2orf80,CDK1,TRAF3IP3,CDCA5,LCOR,FAM72B,MAP3K2,SP140
MicroRNA	hsa-miR-125b-5p:TargetScan	hsa-miR-125b-5p	TargetScan	5.305e-12	2.661e-08	1.446e-10	1.316e-09	21	654	SCRT1,RNF168,MYO9A,ETV3,RREB1,BCL2L12,KCNJ9,BIN2,PHOX2B,QKI,RASA2,E2F2,REST,APOC4,HIPK3,SBNO1,NCAN,ELAVL4,ASXL2,KIF18B,LCOR
MicroRNA	hsa-miR-125a-5p:TargetScan	hsa-miR-125a-5p	TargetScan	5.305e-12	2.661e-08	1.446e-10	1.316e-09	21	654	SCRT1,RNF168,MYO9A,ETV3,RREB1,BCL2L12,KCNJ9,BIN2,PHOX2B,QKI,RASA2,E2F2,REST,APOC4,HIPK3,SBNO1,NCAN,ELAVL4,ASXL2,KIF18B,LCOR
MicroRNA	hsa-miR-561:PITA	hsa-miR-561:PITA_TOP	PITA	5.481e-12	2.749e-08	1.486e-10	1.352e-09	25	968	MYT1L,ASH1L,E2F7,EVI2B,LRRTM3,TTK,BIRC6,ZEB2,RCC2,TTBK2,PIK3CG,QKI,PLP1,RAD54L,COL6A3,LMNB2,STIL,SLC7A14,OMG,E2F8,DAZAP1,WDHD1,ELAVL4,LCOR,MAP3K2
MicroRNA	hsa-miR-2861:mirSVR_lowEffct	hsa-miR-2861:mirSVR_nonconserved_lowEffect-0.1-0.5	MicroRNA.org	5.702e-12	2.86e-08	1.538e-10	1.399e-09	32	1613	SOX10,CENPA,SPINT1,SPN,ASH1L,ARHGAP30,FANCA,TBC1D10C,S100A11,SLAMF6,CENPM,AGXT,CRB3,SPDEF,CDT1,QKI,DOCK2,HNF1A,WAS,BIRC5,ARHGAP9,E2F2,TMC4,XRCC2,ATF2,CRB1,CCNF,CD2,PRKAR2A,LY9,SKA1,LCOR
MicroRNA	hsa-miR-3174:mirSVR_lowEffct	hsa-miR-3174:mirSVR_nonconserved_lowEffect-0.1-0.5	MicroRNA.org	5.982e-12	3e-08	1.604e-10	1.46e-09	32	1616	CFHR2,PDX1,IKZF1,GINS1,ZEB2,FANCA,NEK2,GDAP1L1,SLAMF6,CENPM,BTK,BUB1,AGXT,CDCA4,FOSB,DDI2,ARHGAP9,E2F1,CYTIP,KIF20A,CCNF,CD3E,LMNB1,CELF3,NCAN,CENPI,ZDHHC22,CD53,ELAVL4,ASXL2,KIF18B,LCOR
MicroRNA	hsa-miR-181b-5p:TargetScan	hsa-miR-181b-5p	TargetScan	6.253e-12	3.137e-08	1.642e-10	1.494e-09	25	974	CDX2,E2F7,ATP8B1,BIRC6,MELK,PJA2,PHOX2B,QKI,RBM47,NCOA2,RASA2,LMTK2,CLOCK,ATF2,CCNB1,HIPK3,SBNO1,EXO1,PRKAR2A,ELAVL4,ASXL2,POLQ,LCOR,IL6ST,MAP3K2
MicroRNA	hsa-miR-181d-5p:TargetScan	hsa-miR-181d-5p	TargetScan	6.253e-12	3.137e-08	1.642e-10	1.494e-09	25	974	CDX2,E2F7,ATP8B1,BIRC6,MELK,PJA2,PHOX2B,QKI,RBM47,NCOA2,RASA2,LMTK2,CLOCK,ATF2,CCNB1,HIPK3,SBNO1,EXO1,PRKAR2A,ELAVL4,ASXL2,POLQ,LCOR,IL6ST,MAP3K2
MicroRNA	hsa-miR-181a-5p:TargetScan	hsa-miR-181a-5p	TargetScan	6.253e-12	3.137e-08	1.642e-10	1.494e-09	25	974	CDX2,E2F7,ATP8B1,BIRC6,MELK,PJA2,PHOX2B,QKI,RBM47,NCOA2,RASA2,LMTK2,CLOCK,ATF2,CCNB1,HIPK3,SBNO1,EXO1,PRKAR2A,ELAVL4,ASXL2,POLQ,LCOR,IL6ST,MAP3K2
MicroRNA	hsa-miR-181c-5p:TargetScan	hsa-miR-181c-5p	TargetScan	6.253e-12	3.137e-08	1.642e-10	1.494e-09	25	974	CDX2,E2F7,ATP8B1,BIRC6,MELK,PJA2,PHOX2B,QKI,RBM47,NCOA2,RASA2,LMTK2,CLOCK,ATF2,CCNB1,HIPK3,SBNO1,EXO1,PRKAR2A,ELAVL4,ASXL2,POLQ,LCOR,IL6ST,MAP3K2
MicroRNA	hsa-miR-193b*:mirSVR_lowEffct	hsa-miR-193b*:mirSVR_nonconserved_lowEffect-0.1-0.5	MicroRNA.org	6.374e-12	3.197e-08	1.665e-10	1.515e-09	34	1823	SPN,CLASP2,ATP8B1,DPP8,FOXA1,ITGAL,GRHL2,GINS1,TBC1D10C,PJA2,SLAMF6,BTK,BUB1,IQGAP3,PMP2,TCF4,HNF1A,HNF1B,RASA2,FOSB,ATCAY,REL,XRCC2,ECT2,RFX4,ZFP36,CRB1,RIF1,UHMK1,CKAP2L,ELAVL3,NRSN1,LY9,ESPL1
MicroRNA	hsa-miR-3198:mirSVR_lowEffct	hsa-miR-3198:mirSVR_nonconserved_lowEffect-0.1-0.5	MicroRNA.org	6.417e-12	3.219e-08	1.668e-10	1.517e-09	33	1721	IL10RA,MYO9A,PTPN22,NUF2,RREB1,F2,ITK,STMN4,GDAP1L1,SLAMF6,PIK3CG,SHPRH,CRB3,TAOK1,PLP1,HNF1A,KIF23,ZEB1,SH2D3A,TMC4,LMNB2,NCAPH,LGALS4,CYTIP,CORO1A,CD2,CD37,LRRTM2,EXO1,PRKAR2A,ELAVL4,KIF18B,SKA1
MicroRNA	hsa-miR-890:mirSVR_lowEffct	hsa-miR-890:mirSVR_nonconserved_lowEffect-0.1-0.5	MicroRNA.org	6.685e-12	3.353e-08	1.728e-10	1.572e-09	32	1623	KIF18A,EME1,CENPW,INCENP,SPC25,IKZF1,ARHGAP11A,GRHL2,ITK,C17orf53,NCAPG,EHF,MKI67,PHOX2B,PLP1,FOXM1,TNFAIP8L2,TCF4,RBL1,SMC4,PRC1,RFX4,CRB1,CEP55,ESCO2,RIF1,WDHD1,NCAN,LRRTM2,CKAP2L,KIF18B,LCOR
MicroRNA	hsa-miR-329:mirSVR_lowEffct	hsa-miR-329:mirSVR_conserved_lowEffect-0.1-0.5	MicroRNA.org	6.718e-12	3.37e-08	1.728e-10	1.572e-09	33	1724	CDCA3,EME1,PTTG1,CENPA,ATP8B1,RRM2,TRIP13,HCST,AURKA,TTBK2,JUNB,PTPRC,BTK,TAOK1,SFN,KIF2C,FAM72D,COL6A3,HNF1A,HNF1B,STIL,WDFY4,LGALS4,CRB1,LMNB1,FANCI,UHRF1,PAX3,TRAF3IP3,LCOR,TOP2A,FAM72B,MAD2L1
MicroRNA	hsa-let-7a-2*:mirSVR_highEffct	hsa-let-7a-2*:mirSVR_nonconserved_highEffect-0.5	MicroRNA.org	6.877e-12	3.449e-08	1.76e-10	1.601e-09	28	1242	MYT1L,SOX10,CENPF,ASH1L,CLASP2,LRRTM3,NHLRC2,ARHGAP11A,BIRC6,GFAP,F9,ZEB2,BCL2L12,PTPRC,CENPM,KPNA2,FLI1,MLANA,KIF23,ZEB1,DTL,RFX4,CCNB1,GTF2A1,RIF1,PRKAR2A,IL2RB,LCOR
MicroRNA	hsa-miR-1289:mirSVR_lowEffct	hsa-miR-1289:mirSVR_nonconserved_lowEffect-0.1-0.5	MicroRNA.org	7.139e-12	3.581e-08	1.809e-10	1.646e-09	28	1244	CDKN3,CDX2,MYO9A,ARHGAP30,CLASP2,NUF2,HAO1,F2,GRHL2,GINS1,SIRPG,FANCD2,STMN4,C17orf53,PTPN7,SLAMF6,TGFBRAP1,CRB3,HNF1B,KIF23,APOA5,SMC4,E2F2,NCAPH,PRR11,NRSN1,LCOR,SP140
MicroRNA	hsa-miR-4289:mirSVR_lowEffct	hsa-miR-4289:mirSVR_nonconserved_lowEffect-0.1-0.5	MicroRNA.org	7.14e-12	3.582e-08	1.809e-10	1.646e-09	33	1728	MYT1L,CDCA3,CDKN3,SPC25,LRRTM3,HAO1,F2,GRHL2,FANCA,TTBK2,PJA2,STMN4,C17orf53,PTPRC,SASH3,SHPRH,PHOX2B,QKI,ZEB1,GTSE1,RFX4,RIF1,CSF2RB,DAZAP1,FANCI,UHMK1,RACGAP1,POLQ,CDC25C,IL6ST,MAD2L1,SP140,NCKAP1L
MicroRNA	hsa-miR-4299:mirSVR_lowEffct	hsa-miR-4299:mirSVR_nonconserved_lowEffect-0.1-0.5	MicroRNA.org	7.361e-12	3.692e-08	1.855e-10	1.688e-09	33	1730	CD52,CDX2,RREB1,ZEB2,ITIH1,FANCA,FANCD2,SLAMF6,NCAPG,TGFBRAP1,BUB1B,MKI67,TAOK1,CCL16,TCF4,APOA5,UBE2C,GMFG,SMC4,LMTK2,ARHGAP9,RFX4,SHISA7,ESCO2,CD2,LATS1,LMNB1,FANCI,NCAN,CD48,ELF3,CDCA5,PLK4
MicroRNA	hsa-miR-324-5p:mirSVR_lowEffct	hsa-miR-324-5p:mirSVR_conserved_lowEffect-0.1-0.5	MicroRNA.org	7.495e-12	3.759e-08	1.88e-10	1.71e-09	26	1068	CENPA,ASH1L,MCM2,ARHGAP30,NUF2,ATP8B1,ZEB2,TYR,TBC1D10C,TAOK1,QKI,TCF4,ZEB1,SMC4,STIL,RFX4,LGALS4,KIF20A,HIPK3,CD6,RASAL3,NCAN,UHMK1,ELF3,NRSN1,KIF18B
MicroRNA	hsa-miR-1197:mirSVR_lowEffct	hsa-miR-1197:mirSVR_nonconserved_lowEffect-0.1-0.5	MicroRNA.org	7.945e-12	3.985e-08	1.983e-10	1.804e-09	34	1838	CDCA3,IL12RB1,KIF18A,BRIP1,CENPW,CLASP2,ATP8B1,MCM10,ANKS4B,F2,GFAP,TTBK2,EHF,UGT2B10,TAOK1,PHOX2B,PMP2,FAM72D,COL6A3,TCF4,A1CF,UBE2C,NCAPH,CDCA8,ATF2,ESCO2,ZDHHC20,CD6,CD37,KIF18B,CDCA5,IL6ST,FAM72B,SP140
MicroRNA	hsa-miR-147:mirSVR_lowEffct	hsa-miR-147:mirSVR_nonconserved_lowEffect-0.1-0.5	MicroRNA.org	8.062e-12	4.044e-08	1.992e-10	1.812e-09	33	1736	SOX10,CENPF,DLGAP5,ETV3,PTPN22,ARHGAP30,NHLRC2,IQGAP1,C17orf53,PTPN7,PTPRC,TAOK1,ACTL6B,PHOX2B,QKI,RBM47,PLP1,TCF4,KIF23,A1CF,FOSB,XRCC2,PRC1,CLOCK,ATF2,E2F8,CRB1,CEP55,ESCO2,NCAN,CD37,LRRTM2,TRAF3IP3
MicroRNA	hsa-miR-875-3p:mirSVR_highEffct	hsa-miR-875-3p:mirSVR_nonconserved_highEffect-0.5	MicroRNA.org	8.062e-12	4.044e-08	1.992e-10	1.812e-09	34	1839	CDX2,RAPGEF6,CENPF,KIF4A,CLASP2,ATP8B1,LRRTM3,NHLRC2,ZEB2,IQGAP1,SLAMF6,PTPRC,ANLN,BTK,BUB1,PLP1,KIF11,A1CF,DTL,CNRIP1,ZFP36,CCNA2,ESCO2,HIPK3,RIF1,LATS1,UHMK1,CD53,PAX3,CDK1,CDC6,DDX21,IL6ST,ACSM2B
MicroRNA	hsa-miR-624:mirSVR_highEffct	hsa-miR-624:mirSVR_nonconserved_highEffect-0.5	MicroRNA.org	8.284e-12	4.155e-08	2.037e-10	1.853e-09	28	1252	MYT1L,CD52,ATP6V1G2,ASH1L,PTPN22,LRRTM3,C17orf53,KIF15,CENPM,BUB1B,SHPRH,UGT2B10,KIF14,OLIG1,RBM47,PLP1,NCOA2,KIF23,APOA2,CRB1,KIF20A,LATS1,CD6,WDHD1,EXO1,CKAP2L,RACGAP1,ASXL2
MicroRNA	hsa-miR-16:mirSVR_highEffct	hsa-miR-16:mirSVR_conserved_highEffect-0.5	MicroRNA.org	8.407e-12	4.217e-08	2.053e-10	1.868e-09	30	1441	MYT1L,IL10RA,ASH1L,E2F7,OIP5,ARHGAP11A,ITGAL,GINS1,ITK,SHPRH,QKI,PLP1,CDCA4,RAD51,KIF23,RFX4,ATF2,OMG,CRB1,CEP55,ESCO2,RIF1,CD3E,LATS1,LRRTM2,RACGAP1,PRKAR2A,SERPINA10,LY9,LCOR
MicroRNA	hsa-let-7i:mirSVR_lowEffct	hsa-let-7i:mirSVR_conserved_lowEffect-0.1-0.5	MicroRNA.org	8.433e-12	4.23e-08	2.053e-10	1.868e-09	35	1947	IL12RB1,PDX1,EVI2B,RRM2,EZH2,BIRC6,ITK,FANCD2,AURKA,TBC1D10C,JUNB,PTPN7,GDAP1L1,CDH20,CENPM,KIF14,CCL16,PLP1,IQGAP3,DOCK2,MLANA,KIF23,POC1A,RBL1,XRCC2,SLC2A2,RIF1,CORO1A,LMNB1,UBE2T,TK1,UHRF1,ELAVL4,SKA1,SP140
MicroRNA	hsa-miR-200a:mirSVR_highEffct	hsa-miR-200a:mirSVR_conserved_highEffect-0.5	MicroRNA.org	1.067e-11	5.352e-08	2.586e-10	2.352e-09	31	1553	MYT1L,CDKN3,EME1,CENPA,ESRP1,CLASP2,ATP8B1,RREB1,FOXA1,ZEB2,TTBK2,PJA2,STRN,BUB1,SHPRH,QKI,RBM47,PMP2,MLANA,TCF4,ZEB1,DTL,BIRC5,WDFY4,CD3E,NCAN,ELAVL4,PAX3,NRSN1,LY9,ESPL1
MicroRNA	hsa-miR-1321:mirSVR_highEffct	hsa-miR-1321:mirSVR_nonconserved_highEffect-0.5	MicroRNA.org	1.11e-11	5.567e-08	2.676e-10	2.435e-09	23	835	ATP6V1G2,ARHGAP30,ATP8B1,HMMR,HNF4A,FANCA,SIRPG,AURKA,GDAP1L1,SHPRH,QKI,KIF11,DEPDC1,ECT2,CDCA8,WDFY4,OMG,CEP55,NCAN,LRRTM2,TNR,IL2RG,CDCA5
MicroRNA	hsa-miR-6778-3p:Functional MTI (Weak)	Functional MTI (Weak)	miRTarbase	1.125e-11	5.643e-08	2.693e-10	2.45e-09	21	681	CDX2,ANKS4B,RRM2,F2,SIT1,AURKA,TAOK1,CDT1,A1CF,RBL1,ATCAY,TM4SF5,E2F2,LMNB2,XRCC2,SLC7A14,ZFP36,CYTIP,SLC22A9,CENPI,RACGAP1
MicroRNA	hsa-miR-616:mirSVR_lowEffct	hsa-miR-616:mirSVR_nonconserved_lowEffect-0.1-0.5	MicroRNA.org	1.138e-11	5.709e-08	2.693e-10	2.45e-09	33	1759	MYT1L,RAPGEF6,CENPF,HJURP,ETV3,ARHGAP11A,GINS1,ZEB2,STMN4,SLAMF6,PTPRC,KLF5,EHF,SHPRH,TAOK1,C8A,RBM47,FAM72D,MLANA,SMC4,ECT2,SLC7A14,CEP55,ESCO2,HIPK3,SLC22A9,UHMK1,UHRF1,PAX3,CDC6,IL6ST,FAM72B,NCKAP1L
MicroRNA	hsa-miR-29b:mirSVR_lowEffct	hsa-miR-29b:mirSVR_conserved_lowEffect-0.1-0.5	MicroRNA.org	1.138e-11	5.709e-08	2.693e-10	2.45e-09	33	1759	ASH1L,E2F7,NHLRC2,RREB1,EZH2,ITGAL,F2,TRIP13,BIRC6,RCC2,OVOL2,FANCD2,AHSG,BIN2,QKI,RAC2,CDCA4,KIF23,DDI2,E2F1,REST,NCAPH,ZFP36,CCNF,LMNB1,CD37,TPX2,CD48,ASXL2,NRSN1,ACSM2A,CDCA5,MYBL2
MicroRNA	hsa-miR-16-1*:mirSVR_highEffct	hsa-miR-16-1*:mirSVR_nonconserved_highEffect-0.5	MicroRNA.org	1.138e-11	5.709e-08	2.693e-10	2.45e-09	33	1759	EME1,CENPW,SPN,PDX1,PTPN22,LRRTM3,DPP8,ZEB2,PJA2,KIF15,KLF5,QKI,ROCK2,ZEB1,GTSE1,REL,ECT2,RFX4,ATF2,E2F8,CCNB1,CEP55,RIF1,LMNB1,WDHD1,ZDHHC22,CD48,CD53,POLQ,DDX21,LCOR,TOP2A,IL6ST
MicroRNA	hsa-miR-3120:mirSVR_highEffct	hsa-miR-3120:mirSVR_nonconserved_highEffect-0.5	MicroRNA.org	1.147e-11	5.753e-08	2.701e-10	2.457e-09	35	1969	MYT1L,NUSAP1,CENPA,SPINT1,MYO9A,ESRP1,E2F7,KIF4A,OIP5,NUF2,HMMR,RREB1,ITGAL,ZEB2,TYR,KLF5,BUB1B,TAOK1,QKI,RBM47,DOCK2,KIF23,DTL,ECT2,HIPK3,SLC22A9,TIGIT,ASF1B,ASXL2,KIF18B,POLQ,ACSM2A,LCOR,TOP2A,MAD2L1
MicroRNA	hsa-miR-1257:mirSVR_highEffct	hsa-miR-1257:mirSVR_nonconserved_highEffect-0.5	MicroRNA.org	1.167e-11	5.853e-08	2.735e-10	2.488e-09	25	1003	CENPW,MYO9A,E2F7,KIF4A,CLASP2,DPP8,TRIP13,ITIH1,OVOL2,FANCD2,PTPRC,CCL16,QKI,NCOA2,APOA5,CRB1,CORO1A,NCAN,LRRTM2,PAX3,SKA3,NRSN1,CDC6,POLQ,MAP3K2
MicroRNA	hsa-miR-299-3p:mirSVR_lowEffct	hsa-miR-299-3p:mirSVR_conserved_lowEffect-0.1-0.5	MicroRNA.org	1.233e-11	6.182e-08	2.876e-10	2.616e-09	31	1562	IL10RA,SOX10,KIF18A,RAPGEF6,ETV3,DPP8,ZEB2,IQGAP1,FANCA,FANCD2,KCNJ9,BTK,TACC3,QKI,IQGAP3,HNF1A,DTL,E2F2,CLOCK,ATF2,SLC7A14,SLC2A2,CRB1,CELF3,UHMK1,ELAVL4,PAX3,SKA3,NRSN1,ACSM2A,SP140
MicroRNA	hsa-miR-1297:mirSVR_highEffct	hsa-miR-1297:mirSVR_conserved_highEffect-0.5	MicroRNA.org	1.24e-11	6.219e-08	2.879e-10	2.619e-09	28	1274	MYT1L,KIF18A,ESRP1,E2F7,CLASP2,HAO1,EZH2,TTK,ZEB2,OVOL2,PJA2,EHF,BUB1,PLP1,KPNA2,PMP2,MLANA,DEPDC1,ATF2,SLC22A9,RAD51AP1,TPX2,ASXL2,SERPINA10,PAX3,CDC6,LCOR,IL6ST
MicroRNA	hsa-miR-3191:mirSVR_lowEffct	hsa-miR-3191:mirSVR_nonconserved_lowEffect-0.1-0.5	MicroRNA.org	1.251e-11	6.274e-08	2.891e-10	2.631e-09	19	542	ASH1L,SIT1,ITIH1,TTBK2,JUNB,C17orf53,KCNJ9,AGXT,QKI,FOXM1,HNF1A,A1CF,FOSB,CD3E,ASF1B,ZDHHC22,EXO1,ELF3,ESPL1
MicroRNA	hsa-miR-320d:mirSVR_highEffct	hsa-miR-320d:mirSVR_conserved_highEffect-0.5	MicroRNA.org	1.262e-11	6.328e-08	2.903e-10	2.641e-09	29	1369	CDCA3,CENPE,E2F7,HAO1,CDH20,KLF5,KIF14,QKI,WDR62,RAD51,DOCK2,COL6A3,KIF23,UBE2C,CNRIP1,DDI2,STIL,CLOCK,RFX4,SLC2A2,CYTIP,HIPK3,RAD51AP1,RIF1,DAZAP1,PRR11,KIF18B,DDX21,MAP3K2
MicroRNA	hsa-miR-3140:mirSVR_highEffct	hsa-miR-3140:mirSVR_nonconserved_highEffect-0.5	MicroRNA.org	1.376e-11	6.9e-08	3.151e-10	2.866e-09	29	1374	MYT1L,BRIP1,MYO9A,ASH1L,ARHGAP30,MCM10,ZEB2,IQGAP1,FANCD2,PJA2,PTPRC,KLF5,FLI1,HNF1B,KIF23,E2F1,PRC1,ZFP36,RIF1,LMNB1,FANCI,ASXL2,SERPINA10,PAX3,POLQ,CDC25C,LCOR,PLK4,SP140
MicroRNA	hsa-miR-28-5p:mirSVR_lowEffct	hsa-miR-28-5p:mirSVR_conserved_lowEffect-0.1-0.5	MicroRNA.org	1.389e-11	6.965e-08	3.166e-10	2.88e-09	32	1670	CDX2,CENPA,INCENP,CLASP2,LRRTM3,NHLRC2,RRM2,BIRC6,ZEB2,IQGAP1,FANCA,GDAP1L1,EHF,QKI,RBM47,C1orf61,WDR62,RAD51,TCF4,SMC4,APOC3,RFX4,CYTIP,HIPK3,SLC22A9,CACNG7,LMNB1,CD48,CKAP2L,DDX21,MAP3K2,SP140
MicroRNA	hsa-miR-3155:mirSVR_lowEffct	hsa-miR-3155:mirSVR_nonconserved_lowEffect-0.1-0.5	MicroRNA.org	1.49e-11	7.476e-08	3.383e-10	3.077e-09	35	1988	MYT1L,CDKN3,CDX2,CENPA,KIF4A,HMMR,MCM10,ITGAL,F2,GFAP,ZEB2,ITIH1,FANCD2,SLAMF6,CENPM,TGFBRAP1,BTK,AGXT,RAD51,NCOA2,MLANA,HNF1A,DTL,E2F1,CLDN4,CDCA8,RASAL3,DAZAP1,IL21R,CD48,UHRF1,PRKAR2A,SERPINA10,CDC25C,TNR
MicroRNA	hsa-miR-96*:mirSVR_highEffct	hsa-miR-96*:mirSVR_nonconserved_highEffect-0.5	MicroRNA.org	1.607e-11	8.06e-08	3.631e-10	3.303e-09	27	1196	BRIP1,CENPW,FOXA1,BIRC6,ZEB2,CDC45,FANCD2,S100A11,TTBK2,STMN4,NEK2,SHPRH,CDT1,QKI,KIF11,FLI1,KIF23,ZEB1,CNRIP1,DDI2,RAD51AP1,UHMK1,CD53,CKAP2L,C2orf80,DDX21,ACSM2B
MicroRNA	hsa-miR-411*:mirSVR_lowEffct	hsa-miR-411*:mirSVR_nonconserved_lowEffect-0.1-0.5	MicroRNA.org	1.756e-11	8.806e-08	3.949e-10	3.593e-09	35	2000	MYT1L,CENPA,SPN,CENPF,ATAD5,EVI2B,NUF2,NHLRC2,HAO1,MCM10,DPP8,EZH2,BIRC6,GINS1,ZEB2,ITK,FANCA,STMN4,SLAMF6,PTPRC,CENPM,KLF5,SHPRH,UGT2B10,C8A,QKI,RBM47,DOCK2,NCOA2,FAM72D,GTSE1,ARHGAP9,LMNB1,ELF3,IL2RB
MicroRNA	hsa-let-7g:mirSVR_lowEffct	hsa-let-7g:mirSVR_conserved_lowEffect-0.1-0.5	MicroRNA.org	1.848e-11	9.272e-08	4.129e-10	3.757e-09	34	1897	IL12RB1,ASH1L,PDX1,EVI2B,RRM2,EZH2,BIRC6,ITK,FANCD2,AURKA,TBC1D10C,JUNB,PTPN7,GDAP1L1,CDH20,CENPM,KIF14,CCL16,PLP1,IQGAP3,DOCK2,MLANA,KIF23,POC1A,XRCC2,SLC2A2,RIF1,CORO1A,LMNB1,UBE2T,TK1,FANCI,ELAVL4,SP140
MicroRNA	hsa-miR-1264:mirSVR_highEffct	hsa-miR-1264:mirSVR_nonconserved_highEffect-0.5	MicroRNA.org	1.852e-11	9.291e-08	4.129e-10	3.757e-09	32	1689	MYT1L,KIF18A,ATP6V1G2,ESRP1,ETV3,BIRC6,ZEB2,C17orf53,SHPRH,P2RY10,BIN2,C8A,QKI,WDR62,RAC2,NCOA2,KIF23,GMFG,CNRIP1,XRCC2,ECT2,RFX4,ATF2,ESCO2,RAD51AP1,NCAN,CENPI,CD53,SERPINA10,CDC6,POLQ,MAP3K2
MicroRNA	hsa-miR-362-3p:mirSVR_lowEffct	hsa-miR-362-3p:mirSVR_conserved_lowEffect-0.1-0.5	MicroRNA.org	1.931e-11	9.684e-08	4.285e-10	3.898e-09	33	1795	CDCA3,EME1,PTTG1,ATP8B1,RRM2,HNF4A,TRIP13,BIRC6,HCST,FANCD2,AURKA,TTBK2,JUNB,PTPRC,BTK,TAOK1,SFN,KIF2C,FLI1,FAM72D,COL6A3,HNF1A,APOA5,STIL,LGALS4,SLC22A9,LMNB1,FANCI,UHRF1,ASXL2,PAX3,LCOR,MAD2L1
MicroRNA	hsa-miR-218:mirSVR_lowEffct	hsa-miR-218:mirSVR_conserved_lowEffect-0.1-0.5	MicroRNA.org	1.959e-11	9.825e-08	4.328e-10	3.938e-09	33	1796	CENPF,ESRP1,IKZF1,LRRTM3,NHLRC2,EZH2,FANCD2,TTBK2,GDAP1L1,NCAPG,PTPRC,C8A,CDCA4,DOCK2,TCF4,HNF1B,KIF23,GTSE1,DTL,SMC4,CNRIP1,E2F2,XRCC2,PRC1,ESCO2,RIF1,ASF1B,NCAN,PRKAR2A,CDC6,IL6ST,ACSM2B,SP140
MicroRNA	hsa-miR-3190-3p:mirSVR_lowEffct	hsa-miR-3190-3p:mirSVR_nonconserved_lowEffect-0.1-0.5	MicroRNA.org	2.136e-11	1.071e-07	4.699e-10	4.275e-09	33	1802	IKZF1,NUF2,NHLRC2,RREB1,ITGAL,GRHL2,ITIH1,SIRPG,FANCD2,C17orf53,PTPRC,PIK3CG,SHPRH,OLIG1,QKI,RBM47,PLP1,IQGAP3,FOXM1,HNF1B,ZEB1,GTSE1,CLOCK,SHISA7,CRB1,ASF1B,CELF3,CD37,CENPI,ZDHHC22,ELAVL3,POLQ,TNR
MicroRNA	hsa-miR-520f-3p:TargetScan	hsa-miR-520f-3p	TargetScan	2.183e-11	1.095e-07	4.76e-10	4.331e-09	18	492	CENPF,ASH1L,ARHGAP30,NHLRC2,GRHL2,ROCK2,FLI1,KIF23,A1CF,RBL1,PRC1,CLOCK,ATF2,ASF1B,CLSPN,LCOR,IL6ST,MAP3K2
MicroRNA	hsa-miR-302c-3p.2:TargetScan	hsa-miR-302c-3p.2	TargetScan	2.183e-11	1.095e-07	4.76e-10	4.331e-09	18	492	CENPF,ASH1L,ARHGAP30,NHLRC2,GRHL2,ROCK2,FLI1,KIF23,A1CF,RBL1,PRC1,CLOCK,ATF2,ASF1B,CLSPN,LCOR,IL6ST,MAP3K2
MicroRNA	hsa-miR-3172:mirSVR_lowEffct	hsa-miR-3172:mirSVR_nonconserved_lowEffect-0.1-0.5	MicroRNA.org	2.329e-11	1.168e-07	5.056e-10	4.6e-09	33	1808	SPN,CLASP2,ATP8B1,DPP8,FOXA1,ITGAL,GRHL2,GINS1,TBC1D10C,PJA2,SLAMF6,BTK,BUB1,IQGAP3,PMP2,HNF1A,HNF1B,RASA2,FOSB,ATCAY,REL,XRCC2,ECT2,RFX4,ZFP36,CRB1,RIF1,UHMK1,CKAP2L,ELAVL3,NRSN1,LY9,ESPL1
MicroRNA	hsa-miR-2115:mirSVR_lowEffct	hsa-miR-2115:mirSVR_nonconserved_lowEffect-0.1-0.5	MicroRNA.org	2.476e-11	1.242e-07	5.353e-10	4.87e-09	34	1918	IL10RA,RAPGEF6,INCENP,ITIH1,ITK,IQGAP1,FANCD2,STMN4,PTPRC,PIK3CG,TAOK1,CCL16,PLP1,RAC2,DOCK2,ZEB1,GTSE1,E2F2,PRC1,NCAPH,CDCA8,HIPK3,CCNF,RIF1,CD2,LMNB1,CELF3,CENPI,UHMK1,CDK1,SKA1,ACSM2A,MYBL2,NCKAP1L
MicroRNA	hsa-miR-651:mirSVR_lowEffct	hsa-miR-651:mirSVR_nonconserved_lowEffect-0.1-0.5	MicroRNA.org	2.618e-11	1.313e-07	5.612e-10	5.105e-09	30	1510	NUSAP1,CDKN3,NUF2,EZH2,TTK,PIK3CG,EHF,SHPRH,UGT2B10,TAOK1,QKI,NCOA2,FAM72D,A1CF,CNRIP1,STIL,XRCC2,ATF2,SLC7A14,ZFP36,E2F8,FANCI,UHMK1,CD48,PAX3,PRR11,DDX21,ACSM2A,IL6ST,FAM72B
MicroRNA	hsa-miR-323b-3p:mirSVR_lowEffct	hsa-miR-323b-3p:mirSVR_nonconserved_lowEffect-0.1-0.5	MicroRNA.org	2.618e-11	1.313e-07	5.612e-10	5.105e-09	30	1510	MYT1L,IL10RA,CDKN3,ATP6V1G2,CENPW,ATAD5,ASH1L,PDX1,ATP8B1,MCM10,TTK,BIRC6,ZEB2,C17orf53,BRCA2,KLF5,KIF14,KIF23,ZEB1,CDCA8,RFX4,WDFY4,HIPK3,FANCI,CELF3,PRR11,NRSN1,LCOR,PLK4,IL6ST
MicroRNA	hsa-miR-466:mirSVR_highEffct	hsa-miR-466:mirSVR_nonconserved_highEffect-0.5	MicroRNA.org	2.69e-11	1.349e-07	5.72e-10	5.204e-09	34	1924	MYT1L,ATP6V1G2,CENPW,MYO9A,PTPN22,IKZF1,ATP8B1,MCM10,ANKS4B,RRM2,MELK,ZEB2,FANCA,PJA2,PTPRC,ASPM,SHPRH,PHOX2B,QKI,RBM47,KIF11,KIF23,ZEB1,DTL,CNRIP1,DEPDC1,CLOCK,ATF2,SLC2A2,NRSN1,SKA1,OLIG2,LCOR,PLK4
MicroRNA	hsa-miR-29a:mirSVR_lowEffct	hsa-miR-29a:mirSVR_conserved_lowEffect-0.1-0.5	MicroRNA.org	2.695e-11	1.352e-07	5.72e-10	5.204e-09	31	1612	MYO9A,ASH1L,E2F7,RREB1,EZH2,ITGAL,F2,TRIP13,BIRC6,RCC2,OVOL2,FANCD2,AHSG,BIN2,QKI,RAC2,CDCA4,KIF23,DDI2,E2F1,ZFP36,CCNF,LMNB1,CD37,TPX2,CD48,ASXL2,PAX3,NRSN1,CDCA5,MYBL2
MicroRNA	hsa-miR-195-5p:Functional MTI	Functional MTI	miRTarbase	2.703e-11	1.356e-07	5.72e-10	5.204e-09	20	639	RNF168,ATAD5,ASH1L,E2F7,DPP8,BCL2L12,TAOK1,CDCA4,KIF23,BIRC5,REL,CEP55,CCNT1,RIF1,SBNO1,ASGR2,RACGAP1,PRKAR2A,CDK1,CLSPN
MicroRNA	hsa-miR-194:mirSVR_lowEffct	hsa-miR-194:mirSVR_conserved_lowEffect-0.1-0.5	MicroRNA.org	2.765e-11	1.387e-07	5.827e-10	5.301e-09	34	1926	CDCA3,CENPF,NHLRC2,RRM2,GRHL2,MELK,ITK,FANCD2,NEK2,C17orf53,PTPN7,SASH3,CENPM,ANLN,EHF,SHPRH,C8A,IQGAP3,WDR62,CDCA4,ZEB1,FOSB,NCAPH,CLOCK,CCNA2,ESCO2,RAD51AP1,RIF1,LMNB1,PAX3,CDK1,SKA1,IL2RB,LCOR
MicroRNA	hsa-miR-30b*:mirSVR_highEffct	hsa-miR-30b*:mirSVR_nonconserved_highEffect-0.5	MicroRNA.org	2.806e-11	1.408e-07	5.889e-10	5.358e-09	24	959	IL12RB1,ATP6V1G2,ESRP1,ETV3,NHLRC2,GFAP,IQGAP1,SIRPG,UGT2B10,CCL16,PMP2,FAM72D,COL6A3,GMFG,CNRIP1,RFX4,ATF2,ESCO2,CORO1A,CD3E,CSF2RB,CD53,FAM72B,NCKAP1L
MicroRNA	hsa-miR-124-3p.2:TargetScan	hsa-miR-124-3p.2	TargetScan	2.928e-11	1.469e-07	6.077e-10	5.529e-09	24	961	ESRP1,ETV3,OIP5,MCM10,RREB1,EZH2,IQGAP1,PJA2,MMD2,QKI,NCOA2,ROCK2,MLANA,LMTK2,AP1M2,DDI2,DEPDC1,CLOCK,RFX4,HIPK3,LMNB1,ASXL2,CDC6,MAP3K2
MicroRNA	hsa-miR-506-3p:TargetScan	hsa-miR-506-3p	TargetScan	2.928e-11	1.469e-07	6.077e-10	5.529e-09	24	961	ESRP1,ETV3,OIP5,MCM10,RREB1,EZH2,IQGAP1,PJA2,MMD2,QKI,NCOA2,ROCK2,MLANA,LMTK2,AP1M2,DDI2,DEPDC1,CLOCK,RFX4,HIPK3,LMNB1,ASXL2,CDC6,MAP3K2
MicroRNA	hsa-miR-6747-3p:Functional MTI (Weak)	Functional MTI (Weak)	miRTarbase	2.932e-11	1.471e-07	6.077e-10	5.529e-09	18	501	CDX2,ANKS4B,F2,CENPM,MKI67,TAOK1,CDT1,QKI,RAD51,POC1A,ATCAY,TM4SF5,E2F2,DEPDC1,SLC7A14,LATS1,CENPI,POLQ
MicroRNA	hsa-miR-20a*:mirSVR_highEffct	hsa-miR-20a*:mirSVR_nonconserved_highEffect-0.5	MicroRNA.org	2.974e-11	1.492e-07	6.138e-10	5.584e-09	30	1518	CDX2,MYO9A,E2F7,OIP5,FOXA1,EZH2,TRIP13,TTK,BIRC6,IQGAP1,PJA2,SLAMF6,PTPRC,CRB3,RAD51,TCF4,FOSB,GTSE1,DTL,DDI2,DEPDC1,PRC1,CLOCK,ESCO2,RIF1,CD2,UHMK1,EXO1,ELF3,ASXL2
MicroRNA	hsa-miR-301b:mirSVR_highEffct	hsa-miR-301b:mirSVR_conserved_highEffect-0.5	MicroRNA.org	3.093e-11	1.551e-07	6.358e-10	5.784e-09	31	1621	MYT1L,BRIP1,TTC9B,E2F7,CLASP2,EZH2,BIRC6,GINS1,ZEB2,FANCA,CDH20,UGT2B10,KIF14,PMP2,FLI1,POC1A,DTL,LMTK2,DEPDC1,ECT2,CLOCK,WDFY4,OMG,SLC2A2,CCNA2,CEP55,ESCO2,LMNB1,RACGAP1,ASXL2,NRSN1
MicroRNA	hsa-miR-137:mirSVR_lowEffct	hsa-miR-137:mirSVR_conserved_lowEffect-0.1-0.5	MicroRNA.org	3.14e-11	1.575e-07	6.429e-10	5.849e-09	31	1622	CENPW,SCRT1,NHLRC2,HAO1,DPP8,EZH2,GINS1,S100A11,STRN,PTPRC,CDH20,SASH3,PIK3CG,KLF5,EHF,TCF4,ECT2,ZFP36,CRB1,RIF1,CSF2RB,LMNB1,SCG3,ELAVL4,PRR11,NRSN1,CDC6,CLSPN,ACSM2A,LCOR,MAD2L1
MicroRNA	hsa-miR-154*:mirSVR_lowEffct	hsa-miR-154*:mirSVR_nonconserved_lowEffect-0.1-0.5	MicroRNA.org	3.237e-11	1.624e-07	6.601e-10	6.005e-09	31	1624	NUSAP1,CENPF,ATAD5,ESRP1,PTPN22,NUF2,HMMR,DPP8,EZH2,HNF4A,MELK,F9,AURKA,PJA2,STMN4,PTPRC,MKI67,TAOK1,QKI,RBL1,PRC1,CLOCK,RFX4,ZFP36,KIF20A,LMNB1,CKAP2L,SERPINA10,ACSM2A,FAM72B,AURKB
MicroRNA	hsa-miR-30b-5p:TargetScan	hsa-miR-30b-5p	TargetScan	3.348e-11	1.68e-07	6.692e-10	6.088e-09	26	1144	ATAD5,E2F7,ATP8B1,ANKS4B,FOXA1,GRHL2,BIRC6,OVOL2,JUNB,CDH20,QKI,ROCK2,FAM72D,A1CF,RASA2,DDI2,CLOCK,OMG,CELF3,ELAVL3,ELAVL4,PAX3,LCOR,FAM72B,MAP3K2,MYBL2
MicroRNA	hsa-miR-30c-5p:TargetScan	hsa-miR-30c-5p	TargetScan	3.348e-11	1.68e-07	6.692e-10	6.088e-09	26	1144	ATAD5,E2F7,ATP8B1,ANKS4B,FOXA1,GRHL2,BIRC6,OVOL2,JUNB,CDH20,QKI,ROCK2,FAM72D,A1CF,RASA2,DDI2,CLOCK,OMG,CELF3,ELAVL3,ELAVL4,PAX3,LCOR,FAM72B,MAP3K2,MYBL2
MicroRNA	hsa-miR-30a-5p:TargetScan	hsa-miR-30a-5p	TargetScan	3.348e-11	1.68e-07	6.692e-10	6.088e-09	26	1144	ATAD5,E2F7,ATP8B1,ANKS4B,FOXA1,GRHL2,BIRC6,OVOL2,JUNB,CDH20,QKI,ROCK2,FAM72D,A1CF,RASA2,DDI2,CLOCK,OMG,CELF3,ELAVL3,ELAVL4,PAX3,LCOR,FAM72B,MAP3K2,MYBL2
MicroRNA	hsa-miR-30e-5p:TargetScan	hsa-miR-30e-5p	TargetScan	3.348e-11	1.68e-07	6.692e-10	6.088e-09	26	1144	ATAD5,E2F7,ATP8B1,ANKS4B,FOXA1,GRHL2,BIRC6,OVOL2,JUNB,CDH20,QKI,ROCK2,FAM72D,A1CF,RASA2,DDI2,CLOCK,OMG,CELF3,ELAVL3,ELAVL4,PAX3,LCOR,FAM72B,MAP3K2,MYBL2
MicroRNA	hsa-miR-30d-5p:TargetScan	hsa-miR-30d-5p	TargetScan	3.348e-11	1.68e-07	6.692e-10	6.088e-09	26	1144	ATAD5,E2F7,ATP8B1,ANKS4B,FOXA1,GRHL2,BIRC6,OVOL2,JUNB,CDH20,QKI,ROCK2,FAM72D,A1CF,RASA2,DDI2,CLOCK,OMG,CELF3,ELAVL3,ELAVL4,PAX3,LCOR,FAM72B,MAP3K2,MYBL2
MicroRNA	hsa-miR-20b-5p:TargetScan	hsa-miR-20b-5p	TargetScan	3.393e-11	1.702e-07	6.701e-10	6.097e-09	24	968	MYT1L,CDCA3,MYO9A,RRM2,FOXA1,GRHL2,GINS1,QKI,KPNA2,ROCK2,KIF23,RASA2,RBL1,E2F1,E2F2,REST,CLOCK,RACGAP1,ASXL2,NRSN1,POLQ,LCOR,IL6ST,MAP3K2
MicroRNA	hsa-miR-93-5p:TargetScan	hsa-miR-93-5p	TargetScan	3.393e-11	1.702e-07	6.701e-10	6.097e-09	24	968	MYT1L,CDCA3,MYO9A,RRM2,FOXA1,GRHL2,GINS1,QKI,KPNA2,ROCK2,KIF23,RASA2,RBL1,E2F1,E2F2,REST,CLOCK,RACGAP1,ASXL2,NRSN1,POLQ,LCOR,IL6ST,MAP3K2
MicroRNA	hsa-miR-20a-5p:TargetScan	hsa-miR-20a-5p	TargetScan	3.393e-11	1.702e-07	6.701e-10	6.097e-09	24	968	MYT1L,CDCA3,MYO9A,RRM2,FOXA1,GRHL2,GINS1,QKI,KPNA2,ROCK2,KIF23,RASA2,RBL1,E2F1,E2F2,REST,CLOCK,RACGAP1,ASXL2,NRSN1,POLQ,LCOR,IL6ST,MAP3K2
MicroRNA	hsa-miR-106a-5p:TargetScan	hsa-miR-106a-5p	TargetScan	3.465e-11	1.738e-07	6.764e-10	6.153e-09	24	969	MYT1L,CDCA3,MYO9A,RRM2,FOXA1,GRHL2,GINS1,QKI,KPNA2,ROCK2,KIF23,RASA2,RBL1,E2F1,E2F2,REST,CLOCK,RACGAP1,ASXL2,NRSN1,POLQ,LCOR,IL6ST,MAP3K2
MicroRNA	hsa-miR-17-5p:TargetScan	hsa-miR-17-5p	TargetScan	3.465e-11	1.738e-07	6.764e-10	6.153e-09	24	969	MYT1L,CDCA3,MYO9A,RRM2,FOXA1,GRHL2,GINS1,QKI,KPNA2,ROCK2,KIF23,RASA2,RBL1,E2F1,E2F2,REST,CLOCK,RACGAP1,ASXL2,NRSN1,POLQ,LCOR,IL6ST,MAP3K2
MicroRNA	hsa-miR-106b-5p:TargetScan	hsa-miR-106b-5p	TargetScan	3.465e-11	1.738e-07	6.764e-10	6.153e-09	24	969	MYT1L,CDCA3,MYO9A,RRM2,FOXA1,GRHL2,GINS1,QKI,KPNA2,ROCK2,KIF23,RASA2,RBL1,E2F1,E2F2,REST,CLOCK,RACGAP1,ASXL2,NRSN1,POLQ,LCOR,IL6ST,MAP3K2
MicroRNA	hsa-miR-214*:mirSVR_lowEffct	hsa-miR-214*:mirSVR_nonconserved_lowEffect-0.1-0.5	MicroRNA.org	3.507e-11	1.759e-07	6.801e-10	6.187e-09	28	1333	INCENP,ATP8B1,DPP8,EZH2,F2,FANCD2,PTPN7,CCL16,CREB3L3,PMP2,RAD51,TCF4,HNF1B,GMFG,BIRC5,CYTIP,HIPK3,CORO1A,CSF2RB,CELF3,CD37,LRRTM2,CD48,CKAP2L,UHRF1,SERPINA10,LY9,ACSM2A
MicroRNA	hsa-miR-155*:mirSVR_lowEffct	hsa-miR-155*:mirSVR_nonconserved_lowEffect-0.1-0.5	MicroRNA.org	3.527e-11	1.769e-07	6.801e-10	6.187e-09	29	1430	RAPGEF6,MYO9A,ASH1L,E2F7,PTPN22,IKZF1,NUF2,NHLRC2,RRM2,EZH2,HNF4A,GINS1,C17orf53,SLAMF6,SASH3,KIF14,TAOK1,C8A,FLI1,FAM72D,COL6A3,HNF1A,GTSE1,KIF20A,RIF1,FANCI,ZDHHC22,LRRTM2,FAM72B
MicroRNA	hsa-miR-19a-3p:TargetScan	hsa-miR-19a-3p	TargetScan	3.539e-11	1.775e-07	6.801e-10	6.187e-09	24	970	MYT1L,ETV3,IKZF1,ARHGAP11A,CDH20,QKI,DDI2,REST,PRC1,CLOCK,RFX4,ATF2,E2F8,CCNA2,CEP55,HIPK3,GTF2A1,CSF2RB,LRRTM2,RACGAP1,PRKAR2A,ASXL2,IL6ST,MAP3K2
MicroRNA	hsa-miR-19b-3p:TargetScan	hsa-miR-19b-3p	TargetScan	3.539e-11	1.775e-07	6.801e-10	6.187e-09	24	970	MYT1L,ETV3,IKZF1,ARHGAP11A,CDH20,QKI,DDI2,REST,PRC1,CLOCK,RFX4,ATF2,E2F8,CCNA2,CEP55,HIPK3,GTF2A1,CSF2RB,LRRTM2,RACGAP1,PRKAR2A,ASXL2,IL6ST,MAP3K2
MicroRNA	hsa-miR-519d-3p:TargetScan	hsa-miR-519d-3p	TargetScan	3.614e-11	1.813e-07	6.918e-10	6.294e-09	24	971	MYT1L,CDCA3,MYO9A,RRM2,FOXA1,GRHL2,GINS1,QKI,KPNA2,ROCK2,KIF23,RASA2,RBL1,E2F1,E2F2,REST,CLOCK,RACGAP1,ASXL2,NRSN1,POLQ,LCOR,IL6ST,MAP3K2
MicroRNA	hsa-miR-148b*:mirSVR_highEffct	hsa-miR-148b*:mirSVR_nonconserved_highEffect-0.5	MicroRNA.org	3.679e-11	1.845e-07	7.017e-10	6.384e-09	26	1149	NUSAP1,EME1,PTPN22,IKZF1,HNF4A,OVOL2,NCAPG,EHF,SHPRH,C8A,RAD51,DOCK2,TNFAIP8L2,ZEB1,SMC4,RIF1,WDHD1,RACGAP1,PRKAR2A,ELF3,ASXL2,CDK1,ACSM2A,TOP2A,IL6ST,MAD2L1
MicroRNA	hsa-miR-891b:mirSVR_lowEffct	hsa-miR-891b:mirSVR_nonconserved_lowEffect-0.1-0.5	MicroRNA.org	3.768e-11	1.89e-07	7.158e-10	6.512e-09	30	1533	BRIP1,CENPE,IKZF1,NHLRC2,ARHGAP11A,GRHL2,F9,GDAP1L1,BRCA2,CENPM,P2RY10,UBE2S,QKI,RAC2,RAD51,NCOA2,ROCK2,COL6A3,ZEB1,RBL1,DEPDC1,E2F8,ZDHHC20,GTF2A1,CD3E,RASAL3,UBE2T,FANCI,SCG3,PLK4
MicroRNA	hsa-miR-641:mirSVR_highEffct	hsa-miR-641:mirSVR_nonconserved_highEffect-0.5	MicroRNA.org	3.835e-11	1.924e-07	7.259e-10	6.604e-09	34	1950	MYT1L,NUSAP1,SPN,OIP5,NUF2,HAO1,RRM2,FOXA1,TTK,BIRC6,MELK,ZEB2,F13B,IQGAP1,FANCD2,TTBK2,PTPRC,SHPRH,TAOK1,QKI,PLP1,KIF2C,KIF23,ZEB1,CNRIP1,STIL,WDFY4,OMG,CYTIP,DAZAP1,LMNB1,PAX3,CDCA5,MAD2L1
MicroRNA	hsa-miR-199b-5p:mirSVR_lowEffct	hsa-miR-199b-5p:mirSVR_conserved_lowEffect-0.1-0.5	MicroRNA.org	3.878e-11	1.945e-07	7.312e-10	6.653e-09	33	1844	CENPA,MYO9A,E2F7,MCM10,RRM2,ITK,FANCA,FANCD2,TBC1D10C,CENPM,EHF,TAOK1,KPNA2,NCOA2,RBL1,STIL,PRC1,RFX4,OMG,CCNA2,SLC22A9,RIF1,CORO1A,CD2,DAZAP1,LMNB1,CD37,CD48,ELAVL4,NRSN1,DDX21,TNR,NCKAP1L
MicroRNA	hsa-miR-185:mirSVR_highEffct	hsa-miR-185:mirSVR_conserved_highEffect-0.5	MicroRNA.org	4.089e-11	2.051e-07	7.682e-10	6.989e-09	28	1342	MYO9A,ASH1L,ETV3,CLASP2,ATP8B1,NHLRC2,ANKS4B,EZH2,HNF4A,FANCA,SLAMF6,NCAPG,EHF,SHPRH,RBM47,NCOA2,RBL1,DDI2,NCAPH,CORO1A,NCAN,CD53,CKAP2L,PRKAR2A,NRSN1,LY9,TNR,IL2RG
MicroRNA	hsa-miR-216b:mirSVR_highEffct	hsa-miR-216b:mirSVR_conserved_highEffect-0.5	MicroRNA.org	4.153e-11	2.083e-07	7.754e-10	7.054e-09	29	1440	CDKN3,CENPW,ASH1L,ETV3,NUF2,ARHGAP11A,FANCD2,STRN,UGT2B10,TAOK1,QKI,RBM47,PMP2,FOXM1,KIF23,ZEB1,SMC4,ECT2,RFX4,SLC2A2,ESCO2,HIPK3,CCNF,CD2,TPX2,ELAVL3,SERPINA10,CDC25C,DDX21
MicroRNA	hsa-miR-101:mirSVR_lowEffct	hsa-miR-101:mirSVR_conserved_lowEffect-0.1-0.5	MicroRNA.org	4.158e-11	2.086e-07	7.754e-10	7.054e-09	34	1956	SPC25,IKZF1,CLASP2,LRRTM3,NHLRC2,RREB1,ARHGAP11A,MELK,GFAP,ZEB2,RCC2,JUNB,STRN,PTPRC,KLF5,BUB1B,SHPRH,AHSG,PLK1,QKI,IQGAP3,HNF1B,REL,OMG,CRB1,RIF1,NCAN,CENPI,CD53,C2orf80,PAX3,CDK1,TRAF3IP3,TOP2A
MicroRNA	hsa-miR-615-3p:Functional MTI	Functional MTI	miRTarbase	4.183e-11	2.098e-07	7.771e-10	7.07e-09	23	893	MYO9A,MCM2,MCM10,BIRC6,RCC2,MKI67,KIF14,WDR62,CDCA4,TROAP,UBE2C,LMTK2,CCNF,CORO1A,RASAL3,DAZAP1,UHRF1,CDC6,CLSPN,ESPL1,LCOR,IL6ST,MAP3K2
MicroRNA	hsa-miR-3159:mirSVR_lowEffct	hsa-miR-3159:mirSVR_nonconserved_lowEffect-0.1-0.5	MicroRNA.org	4.36e-11	2.187e-07	8.07e-10	7.342e-09	29	1443	CENPW,HMMR,ANKS4B,FOXA1,HNF4A,GINS1,ITK,IQGAP1,FANCD2,CENPM,TAOK1,CDCA4,ATCAY,REL,PRC1,E2F8,CRB1,RIF1,LATS1,UBE2T,SCG3,NCAN,LRRTM2,TPX2,CKAP2L,ELF3,C2orf80,TRAF3IP3,DDX21
MicroRNA	hsa-miR-490-5p:mirSVR_lowEffct	hsa-miR-490-5p:mirSVR_nonconserved_lowEffect-0.1-0.5	MicroRNA.org	4.543e-11	2.279e-07	8.378e-10	7.622e-09	30	1545	MYO9A,SPC25,ASH1L,PTPN22,HNF4A,GRHL2,GFAP,FANCD2,KIF15,EHF,BUB1,MKI67,SHPRH,PHOX2B,OLIG1,DOCK2,FOSB,CDCA8,RFX4,ATF2,E2F8,CRB1,CYTIP,FANCI,UHMK1,CDK1,PRR11,ACSM2A,CDCA5,LCOR
MicroRNA	hsa-miR-20a-5p:Functional MTI	Functional MTI	miRTarbase	4.642e-11	2.328e-07	8.529e-10	7.759e-09	25	1071	ANKS4B,RRM2,MELK,CDT1,QKI,KIF2C,KPNA2,TCF4,KIF23,A1CF,RBL1,UBE2C,TM4SF5,DDI2,E2F1,E2F2,REST,STIL,CLOCK,CCNB1,PKMYT1,ZDHHC20,RACGAP1,POLQ,MAP3K2
MicroRNA	hsa-miR-1343-3p:Functional MTI (Weak)	Functional MTI (Weak)	miRTarbase	4.784e-11	2.399e-07	8.725e-10	7.938e-09	13	223	F2,FANCA,STRN,CDT1,POC1A,RBL1,E2F2,LMNB2,XRCC2,CCNT1,DAZAP1,LRRTM2,PRKAR2A
MicroRNA	hsa-miR-6783-3p:Functional MTI (Weak)	Functional MTI (Weak)	miRTarbase	4.784e-11	2.399e-07	8.725e-10	7.938e-09	13	223	F2,FANCA,STRN,CDT1,POC1A,RBL1,E2F2,LMNB2,XRCC2,CCNT1,DAZAP1,LRRTM2,PRKAR2A
MicroRNA	hsa-miR-589:mirSVR_lowEffct	hsa-miR-589:mirSVR_nonconserved_lowEffect-0.1-0.5	MicroRNA.org	4.834e-11	2.425e-07	8.785e-10	7.992e-09	30	1549	SPINT1,MYO9A,HAO1,GRHL2,GFAP,C17orf53,GDAP1L1,BRCA2,BUB1B,MKI67,UGT2B10,BIN2,PLP1,RAD51,DOCK2,MLANA,KIF23,CDCA8,RFX4,CEP55,ESCO2,RAD51AP1,RIF1,CD2,FANCI,ASGR2,C2orf80,CDK1,ACSM2A,LCOR
MicroRNA	hsa-miR-3161:mirSVR_lowEffct	hsa-miR-3161:mirSVR_nonconserved_lowEffect-0.1-0.5	MicroRNA.org	4.882e-11	2.449e-07	8.841e-10	8.043e-09	32	1755	MYT1L,IL10RA,CDKN3,KIF18A,EME1,DLGAP5,ASH1L,E2F7,OIP5,ATP8B1,GINS1,GFAP,F9,PJA2,BCL2L12,NCAPG,PTPRC,PIK3CG,TAOK1,QKI,PLP1,CDCA4,CLOCK,CCNB1,CD3E,LATS1,ASF1B,IL21R,CDK1,POLQ,TOP2A,IL6ST
MicroRNA	hsa-miR-29c:mirSVR_lowEffct	hsa-miR-29c:mirSVR_conserved_lowEffect-0.1-0.5	MicroRNA.org	4.931e-11	2.473e-07	8.896e-10	8.094e-09	31	1652	ASH1L,E2F7,NHLRC2,RREB1,EZH2,ITGAL,F2,TRIP13,BIRC6,RCC2,OVOL2,FANCD2,AHSG,BIN2,QKI,RAC2,CDCA4,KIF23,DDI2,E2F1,ZFP36,CCNF,LMNB1,CD37,TPX2,CD48,ASXL2,PAX3,NRSN1,ACSM2A,MYBL2
MicroRNA	hsa-miR-30c-1*:mirSVR_highEffct	hsa-miR-30c-1*:mirSVR_nonconserved_highEffect-0.5	MicroRNA.org	5.143e-11	2.58e-07	9.246e-10	8.412e-09	26	1167	CDX2,CENPF,CLASP2,LRRTM3,ZEB2,FANCD2,AURKA,SLAMF6,CENPM,BUB1,CRB3,IQGAP3,TNFAIP8L2,GMFG,DDI2,ARHGAP9,RFX4,CRB1,HIPK3,RAD51AP1,LMNB1,MAP4K1,CD53,ASXL2,TOP2A,MYBL2
MicroRNA	hsa-miR-519c-3p:mirSVR_highEffct	hsa-miR-519c-3p:mirSVR_nonconserved_highEffect-0.5	MicroRNA.org	5.303e-11	2.66e-07	9.499e-10	8.642e-09	30	1555	MYT1L,SPN,E2F7,PTPN22,IKZF1,CLASP2,DPP8,FOXA1,EZH2,BIRC6,AURKA,S100A11,BUB1,UGT2B10,KIF11,RAD51,ROCK2,KIF23,POC1A,E2F1,PRC1,PKMYT1,ESCO2,CD48,RACGAP1,ASXL2,NRSN1,POLQ,ACSM2A,MAP3K2
MicroRNA	hsa-miR-103a-3p:Non-Functional MTI	Non-Functional MTI	miRTarbase	5.349e-11	2.683e-07	9.548e-10	8.687e-09	17	453	RNF168,ASH1L,E2F7,OIP5,CDCA4,RAD51,KIF23,REL,CEP55,CCNT1,RIF1,LATS1,TK1,RACGAP1,PRKAR2A,CDK1,LCOR
MicroRNA	hsa-miR-222:mirSVR_highEffct	hsa-miR-222:mirSVR_conserved_highEffect-0.5	MicroRNA.org	5.433e-11	2.725e-07	9.663e-10	8.791e-09	22	822	SOX10,INCENP,ETV3,CLASP2,NHLRC2,DPP8,ZEB2,FANCD2,EHF,SHPRH,KIF14,QKI,WDR62,KIF11,RAD51,CEP55,KIF20A,UHMK1,RACGAP1,PRKAR2A,CDK1,SP140
MicroRNA	hsa-miR-4318:mirSVR_lowEffct	hsa-miR-4318:mirSVR_nonconserved_lowEffect-0.1-0.5	MicroRNA.org	5.47e-11	2.744e-07	9.695e-10	8.82e-09	31	1659	RAPGEF6,INCENP,ETV3,MCM2,NUF2,HMMR,TRIP13,GRHL2,EHF,QKI,IQGAP3,DOCK2,FLI1,BIRC5,E2F1,E2F2,XRCC2,WDFY4,LGALS4,ESCO2,SCG3,CD53,PRKAR2A,ELAVL4,ELF3,C2orf80,SERPINA10,CDC6,KIF18B,ESPL1,IL6ST
MicroRNA	hsa-miR-3166:mirSVR_lowEffct	hsa-miR-3166:mirSVR_nonconserved_lowEffect-0.1-0.5	MicroRNA.org	5.56e-11	2.789e-07	9.82e-10	8.934e-09	33	1870	CDKN3,EME1,ASH1L,E2F7,HAO1,MCM10,GRHL2,ITK,C17orf53,PIK3CG,EHF,SHPRH,TAOK1,QKI,IQGAP3,SFN,RAD51,KIF23,POC1A,RNASEH2A,CNRIP1,DDI2,CLDN4,PRC1,CLOCK,WDFY4,CD6,NCAN,RACGAP1,NRSN1,ACSM2A,LCOR,MYBL2
MicroRNA	hsa-miR-671-5p:mirSVR_lowEffct	hsa-miR-671-5p:mirSVR_nonconserved_lowEffect-0.1-0.5	MicroRNA.org	5.802e-11	2.91e-07	1.021e-09	9.29e-09	31	1663	CENPF,MYO9A,ESRP1,ETV3,ARHGAP30,CLASP2,TRIP13,GFAP,ZEB2,RCC2,ITK,CDC45,AURKA,TBC1D10C,C17orf53,PTPRC,KLF5,FOXM1,DOCK2,HNF1B,POC1A,RNASEH2A,AP1M2,PRC1,RFX4,CRB1,CACNG7,LATS1,PKP3,ZDHHC22,DDX21
MicroRNA	hsa-miR-1274a:mirSVR_lowEffct	hsa-miR-1274a:mirSVR_nonconserved_lowEffect-0.1-0.5	MicroRNA.org	5.92e-11	2.97e-07	1.038e-09	9.446e-09	28	1364	MYT1L,SOX10,CDX2,IKZF1,ARHGAP30,ZEB2,FANCD2,STRN,BIN2,CCL16,DOCK2,FLI1,HNF1A,SMC4,REL,STIL,LGALS4,CRB1,RIF1,DAZAP1,SCG3,ZDHHC22,LRRTM2,ELAVL4,KIF18B,ACSM2A,ACSM2B,SP140
MicroRNA	hsa-miR-708:mirSVR_highEffct	hsa-miR-708:mirSVR_conserved_highEffect-0.5	MicroRNA.org	6.156e-11	3.088e-07	1.075e-09	9.778e-09	21	747	CDCA3,EME1,CENPF,MYO9A,EZH2,ITK,TTBK2,SLAMF6,FLI1,COL6A3,KIF23,APOA5,APOA2,CLOCK,CRB1,ESCO2,CD2,NCAN,ASXL2,SKA1,MAD2L1
MicroRNA	hsa-miR-9-5p:TargetScan	hsa-miR-9-5p	TargetScan	6.171e-11	3.095e-07	1.075e-09	9.778e-09	24	997	CDX2,MYO9A,OIP5,MCM10,GFAP,PJA2,NCAPG,KLF5,QKI,RAD51,NCOA2,A1CF,RASA2,DDI2,REST,CLOCK,ATF2,HIPK3,CCNT1,SBNO1,ELAVL4,ASXL2,IL6ST,MAP3K2
MicroRNA	hsa-miR-4329:mirSVR_lowEffct	hsa-miR-4329:mirSVR_nonconserved_lowEffect-0.1-0.5	MicroRNA.org	6.219e-11	3.119e-07	1.076e-09	9.786e-09	32	1772	CDKN3,CD52,RAPGEF6,SPINT1,ITGAL,GFAP,AURKA,PJA2,BCL2L12,CENPM,EHF,SHPRH,QKI,CDCA4,FLI1,FAM72D,WAS,GMFG,SMC4,SLC2A2,CRB1,HIPK3,RIF1,RACGAP1,UHRF1,PRKAR2A,ELF3,NRSN1,ESPL1,DDX21,ACSM2A,CDCA5
MicroRNA	hsa-miR-664*:mirSVR_lowEffct	hsa-miR-664*:mirSVR_nonconserved_lowEffect-0.1-0.5	MicroRNA.org	6.219e-11	3.119e-07	1.076e-09	9.786e-09	32	1772	IL10RA,ATAD5,NANOG,LRRTM3,DPP8,ARHGAP11A,F9,ZEB2,FANCD2,NEK2,PTPN7,SLAMF6,TAOK1,WDR62,HNF1A,ATCAY,GTSE1,BIRC5,CLOCK,OMG,CRB1,HIPK3,RAD51AP1,PKP3,NCAN,TPX2,CKAP2L,ELAVL4,DDX21,SKA1,CDCA5,LCOR
MicroRNA	hsa-miR-33b:mirSVR_lowEffct	hsa-miR-33b:mirSVR_conserved_lowEffect-0.1-0.5	MicroRNA.org	6.454e-11	3.237e-07	1.112e-09	1.012e-08	34	1989	MYT1L,CDCA3,CFHR2,RAPGEF6,BRIP1,CENPF,MYO9A,DLGAP5,ESRP1,E2F7,EZH2,BIRC6,PJA2,SLAMF6,P2RY10,CCL16,NCOA2,ROCK2,FLI1,COL6A3,TCF4,KIF23,UBE2C,GMFG,LMTK2,ECT2,OMG,ESCO2,RIF1,TIGIT,SERPINA10,PAX3,CDK1,PLK4
MicroRNA	hsa-miR-6867-5p:Functional MTI (Weak)	Functional MTI (Weak)	miRTarbase	6.554e-11	3.287e-07	1.123e-09	1.021e-08	17	459	SPN,ASH1L,BUB1,TAOK1,PLP1,ROCK2,ZEB1,E2F8,ESCO2,CCNT1,ZDHHC20,NCAN,LRRTM2,TNR,IL6ST,MAP3K2,ACSM2B
MicroRNA	hsa-miR-934:mirSVR_lowEffct	hsa-miR-934:mirSVR_nonconserved_lowEffect-0.1-0.5	MicroRNA.org	6.557e-11	3.289e-07	1.123e-09	1.021e-08	24	1000	CDX2,CENPF,LRRTM3,NHLRC2,EZH2,TTK,GRHL2,TTBK2,KLF5,KCNJ9,SHPRH,QKI,NCOA2,ZEB1,GTSE1,ECT2,CCNA2,HIPK3,CCNF,LRRTM2,CD48,CDK1,OLIG2,CDCA5
MicroRNA	hsa-miR-573:mirSVR_highEffct	hsa-miR-573:mirSVR_nonconserved_highEffect-0.5	MicroRNA.org	6.78e-11	3.401e-07	1.153e-09	1.049e-08	27	1276	KIF18A,PTPN22,NUF2,HAO1,BIRC6,ZEB2,FANCD2,PJA2,STRN,PTPRC,CCL16,KIF11,MLANA,KIF23,STIL,ATF2,CEP55,ESCO2,ASF1B,FANCI,NCAN,CKAP2L,ASXL2,CDK1,TRAF3IP3,NRSN1,TNR
MicroRNA	hsa-miR-660:mirSVR_lowEffct	hsa-miR-660:mirSVR_nonconserved_lowEffect-0.1-0.5	MicroRNA.org	6.78e-11	3.401e-07	1.153e-09	1.049e-08	27	1276	MYT1L,IL10RA,CENPA,MYO9A,HMMR,DPP8,BIRC6,MELK,PJA2,GDAP1L1,EHF,RAD54L,RAD51,FAM72D,ZEB1,DTL,DDI2,PRC1,RFX4,SLC7A14,LGALS4,CYTIP,CD6,ELAVL4,NRSN1,ACSM2A,MAD2L1
MicroRNA	hsa-miR-1825:mirSVR_lowEffct	hsa-miR-1825:mirSVR_nonconserved_lowEffect-0.1-0.5	MicroRNA.org	7.158e-11	3.591e-07	1.213e-09	1.104e-08	29	1474	SPN,DPP8,ANKS4B,ITGAL,TTK,RCC2,TBC1D10C,KLF5,EHF,UBE2S,PLP1,TCF4,ZEB1,RBL1,WDFY4,CRB1,CEP55,RIF1,DAZAP1,LMNB1,PKP3,C2orf80,SERPINA10,PAX3,NRSN1,DDX21,CDCA5,FAM72B,NCKAP1L
MicroRNA	hsa-miR-98:mirSVR_lowEffct	hsa-miR-98:mirSVR_conserved_lowEffect-0.1-0.5	MicroRNA.org	7.228e-11	3.626e-07	1.221e-09	1.111e-08	31	1678	ASH1L,PDX1,EVI2B,RRM2,EZH2,BIRC6,ITK,FANCD2,AURKA,TBC1D10C,PJA2,JUNB,NEK2,PTPN7,GDAP1L1,KIF14,CCL16,PLP1,IQGAP3,DOCK2,KIF23,POC1A,SLC2A2,RIF1,CORO1A,LMNB1,UBE2T,TK1,FANCI,ELAVL4,IL2RG
MicroRNA	hsa-miR-582-3p:mirSVR_lowEffct	hsa-miR-582-3p:mirSVR_nonconserved_lowEffect-0.1-0.5	MicroRNA.org	7.272e-11	3.648e-07	1.224e-09	1.114e-08	29	1475	MYO9A,PTPN22,EZH2,BIRC6,ITIH1,OVOL2,STMN4,NEK2,PTPRCAP,EHF,UGT2B10,OLIG1,RBM47,ZEB1,SMC4,E2F2,CDCA8,OMG,ESCO2,DAZAP1,FANCI,PRKAR2A,ELAVL3,ASXL2,CDK1,CDC6,LY9,LCOR,PLK4
MicroRNA	hsa-miR-1291:mirSVR_lowEffct	hsa-miR-1291:mirSVR_nonconserved_lowEffect-0.1-0.5	MicroRNA.org	7.306e-11	3.665e-07	1.226e-09	1.115e-08	30	1576	IL10RA,CDCA3,KIF18A,F2,ZEB2,ITIH1,SIRPG,TBC1D10C,GDAP1L1,CENPM,PIK3CG,BTK,CDT1,QKI,IQGAP3,RAD54L,POC1A,UBE2C,SH2D3A,DEPDC1,CRB1,CORO1A,CD6,FANCI,CD53,ESPL1,DDX21,TNR,SP140,NCKAP1L
MicroRNA	hsa-miR-579:mirSVR_highEffct	hsa-miR-579:mirSVR_nonconserved_highEffect-0.5	MicroRNA.org	7.504e-11	3.764e-07	1.255e-09	1.141e-08	33	1892	CENPW,MYO9A,NANOG,KIF4A,EVI2B,IKZF1,CLASP2,ATP8B1,LRRTM3,DPP8,CDC45,TTBK2,SLAMF6,KLF5,SHPRH,QKI,PLP1,KIF11,COL6A3,KRT18,APOA5,SMC4,DEPDC1,XRCC2,CLOCK,OMG,RIF1,NCAN,LRRTM2,KIF18B,IL6ST,SP140,NCKAP1L
MicroRNA	hsa-miR-1-3p:Functional MTI (Weak)	Functional MTI (Weak)	miRTarbase	7.653e-11	3.839e-07	1.275e-09	1.16e-08	23	921	CENPF,KIF4A,MCM2,PTPN22,F2,RCC2,S100A11,NCAPG,MKI67,C8A,RBM47,IQGAP3,SFN,KIF2C,SMC4,HIPK3,LMNB1,FANCI,UHMK1,UHRF1,ASXL2,PAX3,MAD2L1
MicroRNA	hsa-miR-144*:mirSVR_lowEffct	hsa-miR-144*:mirSVR_nonconserved_lowEffect-0.1-0.5	MicroRNA.org	7.992e-11	4.009e-07	1.327e-09	1.208e-08	29	1481	KIF18A,EME1,CENPW,CENPF,DPP8,RREB1,ZEB2,NCAPG,PTPRC,SHPRH,P2RY10,TAOK1,QKI,PLP1,NCOA2,ROCK2,FAM72D,APOA5,CNRIP1,CLDN4,LGALS4,CEP55,ESCO2,RIF1,UBE2T,LRRTM2,CD48,FAM72B,MAD2L1
MicroRNA	hsa-miR-4259:mirSVR_lowEffct	hsa-miR-4259:mirSVR_nonconserved_lowEffect-0.1-0.5	MicroRNA.org	8.246e-11	4.136e-07	1.365e-09	1.242e-08	29	1483	SOX10,SPN,E2F7,ARHGAP30,ANKS4B,FOXA1,MELK,ZEB2,HCST,SIRPG,C17orf53,SLAMF6,SHPRH,KIF11,KPNA2,FLI1,APOA5,DDI2,E2F1,ECT2,RFX4,CRB1,CSF2RB,LRRTM2,EXO1,PRR11,SKA3,NRSN1,CDC25C
MicroRNA	hsa-miR-655-3p:TargetScan	hsa-miR-655-3p	TargetScan	8.298e-11	4.162e-07	1.369e-09	1.246e-08	19	606	PTTG1,MYO9A,ATAD5,ESRP1,ASH1L,NHLRC2,HAO1,EHF,KIF11,RAD51,NCOA2,FLI1,A1CF,RASA2,RFX4,HIPK3,SBNO1,ASXL2,LCOR
MicroRNA	hsa-miR-1:mirSVR_lowEffct	hsa-miR-1:mirSVR_conserved_lowEffect-0.1-0.5	MicroRNA.org	8.351e-11	4.189e-07	1.373e-09	1.249e-08	32	1793	SOX10,CENPE,ASH1L,ATP8B1,ITGAL,HNF4A,BIRC6,F9,FANCA,FANCD2,C17orf53,EHF,MKI67,QKI,NCOA2,FOSB,CNRIP1,PRC1,CLOCK,E2F8,CRB1,TIGIT,NCAN,ZDHHC22,UHRF1,ASXL2,TRAF3IP3,CDC6,TNR,IL2RB,LCOR,IL6ST
MicroRNA	hsa-miR-15b-5p:Functional MTI	Functional MTI	miRTarbase	8.426e-11	4.226e-07	1.381e-09	1.257e-08	21	760	RNF168,ATAD5,ASH1L,E2F7,OIP5,DPP8,BCL2L12,TAOK1,CDCA4,HNF1A,KIF23,REL,CEP55,CCNT1,RIF1,SBNO1,ASGR2,RACGAP1,PRKAR2A,CDK1,CLSPN
MicroRNA	hsa-miR-3161:mirSVR_highEffct	hsa-miR-3161:mirSVR_nonconserved_highEffect-0.5	MicroRNA.org	8.551e-11	4.289e-07	1.397e-09	1.271e-08	22	842	ATP6V1G2,RAPGEF6,CENPW,ETV3,NHLRC2,FOXA1,ITGAL,FANCD2,NEK2,HNF1B,ZEB1,CNRIP1,SLC2A2,CRB1,RIF1,CD2,CD53,EXO1,PAX3,DDX21,MAP3K2,NCKAP1L
MicroRNA	hsa-miR-646:mirSVR_highEffct	hsa-miR-646:mirSVR_nonconserved_highEffect-0.5	MicroRNA.org	8.744e-11	4.386e-07	1.424e-09	1.296e-08	22	843	MYT1L,CDKN3,INCENP,ASH1L,E2F7,BCL2L12,ANLN,TAOK1,RBM47,PMP2,ZEB1,BIRC5,APOC3,ATF2,CRB1,WDHD1,CD48,C2orf80,SERPINA10,PAX3,PRR11,LY9
MicroRNA	hsa-miR-2116*:mirSVR_lowEffct	hsa-miR-2116*:mirSVR_nonconserved_lowEffect-0.1-0.5	MicroRNA.org	9.156e-11	4.592e-07	1.486e-09	1.352e-08	30	1591	IL10RA,CDX2,RAPGEF6,CENPW,MYO9A,CLASP2,NHLRC2,RRM2,ZEB2,FANCD2,NEK2,NCAPG,BTK,QKI,RAD54L,PMP2,TCF4,ZEB1,E2F1,ATF2,CACNG7,LATS1,LMNB1,FANCI,CELF3,ZDHHC22,TPX2,RACGAP1,ELAVL4,LCOR
MicroRNA	hsa-miR-1260:mirSVR_lowEffct	hsa-miR-1260:mirSVR_nonconserved_lowEffect-0.1-0.5	MicroRNA.org	9.204e-11	4.617e-07	1.489e-09	1.355e-08	32	1800	RAPGEF6,ASH1L,LRRTM3,DPP8,ITGAL,ZEB2,RCC2,STMN4,GDAP1L1,NCAPG,BRCA2,BTK,TAOK1,KIFC1,RAD51,FOXM1,DOCK2,HNF1B,RNASEH2A,GTSE1,PRC1,NCAPH,RFX4,CCNB1,SLC22A9,CD27,LRRTM2,PRKAR2A,SERPINA10,KIF18B,ACSM2A,NCKAP1L
MicroRNA	hsa-miR-520f:mirSVR_lowEffct	hsa-miR-520f:mirSVR_nonconserved_lowEffect-0.1-0.5	MicroRNA.org	9.333e-11	4.681e-07	1.505e-09	1.369e-08	32	1801	E2F7,IKZF1,NHLRC2,DPP8,EZH2,HNF4A,GRHL2,FANCA,FANCD2,C17orf53,PTPN7,NCAPG,AHSG,IQGAP3,KPNA2,DOCK2,FLI1,DEPDC1,RFX4,OMG,CRB1,HIPK3,RIF1,CD2,CD3E,SCG3,UHMK1,UHRF1,PRKAR2A,C2orf80,NRSN1,SP140
MicroRNA	hsa-miR-888*:mirSVR_lowEffct	hsa-miR-888*:mirSVR_nonconserved_lowEffect-0.1-0.5	MicroRNA.org	9.575e-11	4.803e-07	1.539e-09	1.4e-08	30	1594	MYT1L,RAPGEF6,CENPA,SPN,ESRP1,HMMR,TRIP13,BIRC6,OVOL2,PTPRC,PHOX2B,OLIG1,QKI,PLP1,ROCK2,FAM72D,MLANA,GTSE1,NCAPH,ECT2,CLOCK,HIPK3,RIF1,LATS1,NCAN,ELF3,ASXL2,DDX21,FAM72B,SP140
MicroRNA	hsa-miR-1283:mirSVR_highEffct	hsa-miR-1283:mirSVR_nonconserved_highEffect-0.5	MicroRNA.org	1.022e-10	5.124e-07	1.637e-09	1.489e-08	33	1915	IL12RB1,ATP6V1G2,RAPGEF6,CENPW,CENPA,CENPE,NANOG,HJURP,ESRP1,PTPN22,EZH2,GINS1,ITK,PTPRC,UGT2B10,TAOK1,PHOX2B,QKI,RBM47,KIF11,RAD51,NCOA2,MLANA,TCF4,ECT2,RFX4,ESCO2,HIPK3,UHMK1,RACGAP1,UHRF1,LCOR,MAP3K2
MicroRNA	hsa-miR-378*:mirSVR_lowEffct	hsa-miR-378*:mirSVR_nonconserved_lowEffect-0.1-0.5	MicroRNA.org	1.035e-10	5.193e-07	1.654e-09	1.505e-08	33	1916	MYO9A,MCM2,EVI2B,ITGAL,HNF4A,RCC2,FANCD2,PMP2,FOXM1,DOCK2,FLI1,FAM72D,TCF4,HNF1A,HNF1B,ZEB1,KRT18,GTSE1,NCAPH,CRB1,KIF20A,SLC22A9,RIF1,UHRF1,ASXL2,PRR11,LY9,ACSM2A,IL6ST,FAM72B,ACSM2B,SP140,NCKAP1L
MicroRNA	hsa-miR-30e-5p:Functional MTI	Functional MTI	miRTarbase	1.05e-10	5.266e-07	1.667e-09	1.517e-08	15	347	RRM2,FOXA1,ZEB2,STRN,TAOK1,KIF11,ROCK2,CCNF,ZDHHC20,RIF1,IL21R,EXO1,SERPINC1,LCOR,MYBL2
MicroRNA	hsa-miR-1293:mirSVR_lowEffct	hsa-miR-1293:mirSVR_nonconserved_lowEffect-0.1-0.5	MicroRNA.org	1.05e-10	5.269e-07	1.667e-09	1.517e-08	28	1399	SOX10,CDKN3,EME1,SPN,IKZF1,CLASP2,TTK,ZEB2,ITIH1,FANCD2,KIF14,KIF11,NCOA2,KRT18,FOSB,REL,DEPDC1,ATF2,KIF20A,SLC22A9,WDHD1,CD27,FANCI,CD48,ELAVL3,PRR11,NRSN1,LY9
MicroRNA	hsa-let-7g*:mirSVR_highEffct	hsa-let-7g*:mirSVR_nonconserved_highEffect-0.5	MicroRNA.org	1.059e-10	5.31e-07	1.675e-09	1.524e-08	26	1207	MYT1L,SOX10,CENPF,ASH1L,CLASP2,LRRTM3,NHLRC2,ARHGAP11A,BIRC6,GFAP,F9,ZEB2,PTPRC,CENPM,KPNA2,FLI1,MLANA,KIF23,ZEB1,RFX4,CCNB1,RIF1,UHMK1,PRKAR2A,IL2RB,LCOR
MicroRNA	hsa-miR-509-3-5p:mirSVR_highEffct	hsa-miR-509-3-5p:mirSVR_nonconserved_highEffect-0.5	MicroRNA.org	1.115e-10	5.595e-07	1.754e-09	1.596e-08	23	939	NUSAP1,ESRP1,E2F7,CLASP2,HMMR,IQGAP1,FANCD2,PJA2,TAOK1,ROCK2,FLI1,ZEB1,ATF2,RASAL3,TIGIT,UHMK1,CD53,ASXL2,PAX3,CLSPN,LY9,LCOR,IL6ST
MicroRNA	hsa-miR-628-5p:mirSVR_highEffct	hsa-miR-628-5p:mirSVR_nonconserved_highEffect-0.5	MicroRNA.org	1.116e-10	5.596e-07	1.754e-09	1.596e-08	22	854	ESRP1,IKZF1,BIRC6,GINS1,BRCA2,QKI,PLP1,WDR62,KIF11,MLANA,RFX4,ATF2,ZDHHC20,TIGIT,UHMK1,TPX2,PRKAR2A,ASXL2,TRAF3IP3,LCOR,TOP2A,IL6ST
MicroRNA	hsa-miR-223:mirSVR_lowEffct	hsa-miR-223:mirSVR_conserved_lowEffect-0.1-0.5	MicroRNA.org	1.178e-10	5.911e-07	1.847e-09	1.681e-08	30	1608	RAPGEF6,ASH1L,KIF4A,PTPN22,CLASP2,NHLRC2,HMMR,BIRC6,F9,ZEB2,FANCD2,TTBK2,UGT2B10,C8A,QKI,DOCK2,NCOA2,TCF4,HNF1B,ZEB1,SH2D3A,SMC4,CRB1,ZDHHC20,LATS1,PAX3,NRSN1,ESPL1,ACSM2A,LCOR
MicroRNA	hsa-miR-495-3p:TargetScan	hsa-miR-495-3p	TargetScan	1.185e-10	5.942e-07	1.851e-09	1.684e-08	19	619	RAPGEF6,MYO9A,ETV3,LRRTM3,DPP8,KLF5,EHF,BUB1,PHOX2B,KPNA2,ROCK2,A1CF,E2F2,CLOCK,RFX4,ELAVL3,CDK1,CDC6,MAP3K2
MicroRNA	hsa-miR-1826:mirSVR_highEffct	hsa-miR-1826:mirSVR_nonconserved_highEffect-0.5	MicroRNA.org	1.197e-10	6.006e-07	1.865e-09	1.697e-08	26	1214	MYT1L,KIF18A,MYO9A,CLASP2,ZEB2,TTBK2,PJA2,UGT2B10,KIF14,CCL16,QKI,KIF23,ZEB1,XRCC2,PRC1,RFX4,SLC2A2,HIPK3,RAD51AP1,RIF1,NCAN,LRRTM2,EXO1,PRKAR2A,CDK1,NCKAP1L
MicroRNA	hsa-miR-137:TargetScan	hsa-miR-137	TargetScan	1.211e-10	6.076e-07	1.877e-09	1.708e-08	23	943	MYT1L,SCRT1,ASH1L,E2F7,IKZF1,CLASP2,DPP8,RREB1,EZH2,CDH20,SASH3,C8A,QKI,NCOA2,FLI1,LMTK2,DDI2,GTF2A1,SBNO1,EXO1,ELAVL3,ASXL2,LCOR
MicroRNA	hsa-miR-936:mirSVR_lowEffct	hsa-miR-936:mirSVR_nonconserved_lowEffect-0.1-0.5	MicroRNA.org	1.212e-10	6.081e-07	1.877e-09	1.708e-08	31	1714	RAPGEF6,CENPF,ESRP1,PDX1,KIF4A,IKZF1,DPP8,RREB1,BIRC6,ZEB2,RCC2,OVOL2,STMN4,PTPN7,ANLN,SHPRH,RAD51,MLANA,HNF1B,GTSE1,DTL,CNRIP1,BIRC5,RFX4,ATF2,CYTIP,CEP55,GTF2A1,LMNB1,ASXL2,TRAF3IP3
MicroRNA	hsa-miR-519b-3p:mirSVR_highEffct	hsa-miR-519b-3p:mirSVR_nonconserved_highEffect-0.5	MicroRNA.org	1.253e-10	6.286e-07	1.934e-09	1.76e-08	28	1410	MYT1L,SPN,E2F7,PTPN22,IKZF1,CLASP2,DPP8,FOXA1,EZH2,BIRC6,AURKA,S100A11,BUB1,UGT2B10,ROCK2,KIF23,POC1A,E2F1,PRC1,PKMYT1,ESCO2,CD48,RACGAP1,ASXL2,NRSN1,POLQ,ACSM2A,MAP3K2
MicroRNA	hsa-miR-4255:mirSVR_lowEffct	hsa-miR-4255:mirSVR_nonconserved_lowEffect-0.1-0.5	MicroRNA.org	1.268e-10	6.362e-07	1.952e-09	1.776e-08	30	1613	MYO9A,ASH1L,E2F7,ETV3,NHLRC2,ZEB2,ITK,FANCD2,PJA2,PTPN7,GDAP1L1,ANLN,P2RY10,QKI,TCF4,ZEB1,ECT2,RFX4,SLC2A2,CRB1,CCNF,CD3E,UHRF1,ELAVL3,ELF3,PAX3,CDC25C,CDCA5,MAP3K2,ACSM2B
MicroRNA	hsa-miR-301a:mirSVR_lowEffct	hsa-miR-301a:mirSVR_conserved_lowEffect-0.1-0.5	MicroRNA.org	1.28e-10	6.42e-07	1.963e-09	1.786e-08	32	1824	RAPGEF6,CENPW,SCRT1,MYO9A,LRRTM3,NHLRC2,ITK,QKI,PLP1,CDCA4,PMP2,ROCK2,COL6A3,TCF4,KIF23,ZEB1,RBL1,BIRC5,E2F2,ATF2,E2F8,CRB1,HIPK3,CORO1A,CELF3,ZDHHC22,UHMK1,LRRTM2,SERPINC1,C2orf80,ACSM2A,LCOR
MicroRNA	hsa-miR-526b:mirSVR_highEffct	hsa-miR-526b:mirSVR_nonconserved_highEffect-0.5	MicroRNA.org	1.309e-10	6.568e-07	2.003e-09	1.822e-08	24	1035	ATP6V1G2,NANOG,CLASP2,FOXA1,EZH2,FANCD2,PTPRC,C8A,QKI,PMP2,RAD51,FOXM1,KIF23,SMC4,XRCC2,E2F8,LATS1,LMNB1,SCG3,UHMK1,EXO1,ELF3,LCOR,IL6ST
MicroRNA	hsa-miR-1246:mirSVR_lowEffct	hsa-miR-1246:mirSVR_nonconserved_lowEffect-0.1-0.5	MicroRNA.org	1.468e-10	7.365e-07	2.239e-09	2.037e-08	30	1623	EME1,DLGAP5,ASH1L,ETV3,ARHGAP30,LRRTM3,NHLRC2,RREB1,RRM2,GRHL2,NDC80,EHF,C8A,CDCA4,PMP2,NCOA2,TCF4,FOSB,XRCC2,NCAPH,SLC7A14,HIPK3,RAD51AP1,RIF1,C2orf80,CDK1,PRR11,NRSN1,SKA1,MAD2L1
MicroRNA	hsa-miR-297:mirSVR_highEffct	hsa-miR-297:mirSVR_nonconserved_highEffect-0.5	MicroRNA.org	1.476e-10	7.402e-07	2.241e-09	2.039e-08	27	1322	CENPE,MYO9A,ESRP1,ASH1L,ETV3,BIRC6,F9,IQGAP1,FANCD2,PTPRC,TGFBRAP1,PLP1,KPNA2,ROCK2,FLI1,TCF4,KIF23,CNRIP1,CLOCK,RFX4,ATF2,CRB1,WDHD1,SCG3,NCAN,PRKAR2A,SERPINA10
MicroRNA	hsa-miR-194:mirSVR_highEffct	hsa-miR-194:mirSVR_conserved_highEffect-0.5	MicroRNA.org	1.486e-10	7.454e-07	2.241e-09	2.039e-08	23	953	SPN,CLASP2,NUF2,HAO1,MCM10,FOXA1,BIRC6,ZEB2,TTBK2,PJA2,BUB1B,TAOK1,QKI,RAD51,FLI1,HNF1B,KRT18,PRC1,ECT2,NCAN,RACGAP1,ELAVL3,KIF18B
MicroRNA	hsa-miR-592:mirSVR_lowEffct	hsa-miR-592:mirSVR_nonconserved_lowEffect-0.1-0.5	MicroRNA.org	1.49e-10	7.473e-07	2.241e-09	2.039e-08	30	1624	IL10RA,CDX2,CLASP2,ITGAL,F2,TTK,BIRC6,SLAMF6,KLF5,BUB1B,CREB3L3,QKI,FLI1,A1CF,ZEB1,KRT18,PRC1,CLOCK,ATF2,CRB1,CCNF,RIF1,LMNB1,UBE2T,ZDHHC22,PRKAR2A,ASXL2,PRR11,SKA1,MAP3K2
MicroRNA	hsa-miR-320b:mirSVR_highEffct	hsa-miR-320b:mirSVR_conserved_highEffect-0.5	MicroRNA.org	1.492e-10	7.486e-07	2.241e-09	2.039e-08	28	1421	CDCA3,CENPE,E2F7,HAO1,CDH20,KLF5,KIF14,QKI,WDR62,RAD51,DOCK2,COL6A3,KIF23,UBE2C,DDI2,STIL,CLOCK,RFX4,SLC2A2,CYTIP,HIPK3,RAD51AP1,RIF1,DAZAP1,PRR11,KIF18B,DDX21,MAP3K2
MicroRNA	hsa-miR-320a:mirSVR_highEffct	hsa-miR-320a:mirSVR_conserved_highEffect-0.5	MicroRNA.org	1.492e-10	7.486e-07	2.241e-09	2.039e-08	28	1421	CDCA3,CENPE,E2F7,HAO1,CDH20,KLF5,KIF14,QKI,WDR62,RAD51,DOCK2,COL6A3,KIF23,UBE2C,DDI2,STIL,CLOCK,RFX4,SLC2A2,CYTIP,HIPK3,RAD51AP1,RIF1,DAZAP1,PRR11,KIF18B,DDX21,MAP3K2
MicroRNA	hsa-miR-634:mirSVR_lowEffct	hsa-miR-634:mirSVR_nonconserved_lowEffect-0.1-0.5	MicroRNA.org	1.526e-10	7.657e-07	2.279e-09	2.073e-08	29	1523	NUSAP1,RAPGEF6,INCENP,MYO9A,E2F7,ANKS4B,RRM2,FOXA1,ZEB2,FANCD2,PIK3CG,BTK,BIN2,QKI,KIF11,COL6A3,KIF23,APOA5,REST,XRCC2,ESCO2,CD3E,CELF3,NCAN,ZDHHC22,RACGAP1,NRSN1,ACSM2A,PLK4
MicroRNA	hsa-miR-34b:mirSVR_lowEffct	hsa-miR-34b:mirSVR_nonconserved_lowEffect-0.1-0.5	MicroRNA.org	1.527e-10	7.658e-07	2.279e-09	2.073e-08	32	1837	ATP6V1G2,BRIP1,CENPW,ERCC6L,IKZF1,NHLRC2,RREB1,FOXA1,GINS1,FANCD2,AURKA,UGT2B10,TAOK1,PLP1,KIF11,RAC2,NCOA2,ROCK2,TCF4,KIF23,FOSB,SMC4,RFX4,ATF2,RAD51AP1,CD2,SCG3,PAX3,CDC6,CLSPN,OLIG2,IL6ST
MicroRNA	hsa-miR-380:mirSVR_highEffct	hsa-miR-380:mirSVR_nonconserved_highEffect-0.5	MicroRNA.org	1.537e-10	7.708e-07	2.28e-09	2.075e-08	33	1946	CENPW,CENPA,CENPF,MYO9A,SPC25,E2F7,CLASP2,NUF2,LRRTM3,GRHL2,BIRC6,ZEB2,TTBK2,PTPRC,PIK3CG,SHPRH,UGT2B10,CCL16,PMP2,ROCK2,MLANA,KIF23,ZEB1,SMC4,PRC1,CEP55,SCG3,ELAVL4,CDK1,CDC6,DDX21,SKA1,LCOR
MicroRNA	hsa-miR-630:mirSVR_lowEffct	hsa-miR-630:mirSVR_nonconserved_lowEffect-0.1-0.5	MicroRNA.org	1.537e-10	7.708e-07	2.28e-09	2.075e-08	33	1946	RAPGEF6,SPINT1,MYO9A,DLGAP5,OIP5,EVI2B,MCM10,GRHL2,SIT1,BIRC6,FANCD2,KLF5,BUB1,UGT2B10,BIN2,QKI,RAD54L,KIF11,FLI1,FAM72D,ZEB1,SMC4,REL,STIL,ECT2,CCNA2,CRB1,RIF1,LMNB1,ASXL2,FAM72B,MAP3K2,SP140
MicroRNA	hsa-miR-31:mirSVR_highEffct	hsa-miR-31:mirSVR_conserved_highEffect-0.5	MicroRNA.org	1.58e-10	7.924e-07	2.337e-09	2.127e-08	22	870	MYT1L,MCM2,CLASP2,DPP8,RREB1,EZH2,GINS1,GDAP1L1,QKI,MLANA,GTSE1,CRB1,ESCO2,LRRTM2,CD48,C2orf80,CDK1,DDX21,ACSM2A,LCOR,ACSM2B,SP140
MicroRNA	hsa-miR-3175:mirSVR_lowEffct	hsa-miR-3175:mirSVR_nonconserved_lowEffect-0.1-0.5	MicroRNA.org	1.611e-10	8.082e-07	2.377e-09	2.163e-08	32	1841	MYT1L,MYO9A,NANOG,CDHR5,NUF2,NHLRC2,ITGAL,GINS1,GFAP,RCC2,ITIH1,FANCA,TBC1D10C,EHF,UTF1,SFN,FAM72D,WAS,APOA5,FOSB,ARHGAP9,PRC1,CDCA8,CLOCK,ZFP36,RIF1,CACNG7,CD6,CSF2RB,DAZAP1,MAP4K1,FAM72B
MicroRNA	hsa-miR-1229:mirSVR_lowEffct	hsa-miR-1229:mirSVR_nonconserved_lowEffect-0.1-0.5	MicroRNA.org	1.646e-10	8.257e-07	2.421e-09	2.203e-08	29	1528	EME1,SPINT1,ESRP1,E2F7,NHLRC2,ANKS4B,RREB1,F2,HNF4A,GRHL2,BIRC6,ZEB2,FANCD2,TYR,ANLN,CRB3,SH2D3A,LMTK2,BIRC5,DDI2,ARHGAP9,E2F1,NCAPH,CEP55,ESCO2,RIF1,RASAL3,MAP3K2,SP140
MicroRNA	hsa-miR-150:mirSVR_lowEffct	hsa-miR-150:mirSVR_conserved_lowEffect-0.1-0.5	MicroRNA.org	1.661e-10	8.333e-07	2.437e-09	2.217e-08	33	1952	CD52,E2F7,KIF4A,EVI2B,MCM10,ARHGAP11A,EZH2,HNF4A,GRHL2,ZEB2,NCAPG,PTPRC,RAD54L,MLANA,SMC4,LMTK2,REL,CLDN4,PRC1,NCAPH,ATF2,CCNA2,PKMYT1,RIF1,FANCI,CELF3,ZDHHC22,RACGAP1,ELF3,NRSN1,LY9,IL2RB,MAP3K2
MicroRNA	hsa-miR-382:mirSVR_lowEffct	hsa-miR-382:mirSVR_conserved_lowEffect-0.1-0.5	MicroRNA.org	1.698e-10	8.518e-07	2.483e-09	2.259e-08	31	1738	NUSAP1,CDKN3,PTPN22,CLASP2,NHLRC2,HMMR,HAO1,DPP8,EZH2,HNF4A,BIRC6,MELK,GDAP1L1,SLAMF6,AHSG,TACC3,PHOX2B,RAD51,TCF4,HNF1B,ZEB1,GTSE1,DDI2,DEPDC1,ECT2,CDCA8,ATF2,ESCO2,CD37,C2orf80,IL6ST
MicroRNA	hsa-miR-519a:mirSVR_highEffct	hsa-miR-519a:mirSVR_nonconserved_highEffect-0.5	MicroRNA.org	1.72e-10	8.625e-07	2.488e-09	2.264e-08	28	1430	MYT1L,SPN,E2F7,PTPN22,IKZF1,CLASP2,DPP8,FOXA1,EZH2,BIRC6,S100A11,BUB1,UGT2B10,ROCK2,KIF23,POC1A,E2F1,PRC1,ECT2,PKMYT1,ESCO2,RACGAP1,ASXL2,C2orf80,NRSN1,POLQ,ACSM2A,MAP3K2
MicroRNA	hsa-miR-200c-3p:TargetScan	hsa-miR-200c-3p	TargetScan	1.721e-10	8.633e-07	2.488e-09	2.264e-08	22	874	MYO9A,ESRP1,ASH1L,CLASP2,LRRTM3,CDH20,ANLN,MMD2,QKI,NCOA2,ROCK2,FLI1,HNF1B,A1CF,RASA2,REL,CLOCK,CCNA2,HIPK3,ELAVL4,LCOR,IL6ST
MicroRNA	hsa-miR-429:TargetScan	hsa-miR-429	TargetScan	1.721e-10	8.633e-07	2.488e-09	2.264e-08	22	874	MYO9A,ESRP1,ASH1L,CLASP2,LRRTM3,CDH20,ANLN,MMD2,QKI,NCOA2,ROCK2,FLI1,HNF1B,A1CF,RASA2,REL,CLOCK,CCNA2,HIPK3,ELAVL4,LCOR,IL6ST
MicroRNA	hsa-miR-200b-3p:TargetScan	hsa-miR-200b-3p	TargetScan	1.721e-10	8.633e-07	2.488e-09	2.264e-08	22	874	MYO9A,ESRP1,ASH1L,CLASP2,LRRTM3,CDH20,ANLN,MMD2,QKI,NCOA2,ROCK2,FLI1,HNF1B,A1CF,RASA2,REL,CLOCK,CCNA2,HIPK3,ELAVL4,LCOR,IL6ST
MicroRNA	hsa-miR-331-5p:mirSVR_lowEffct	hsa-miR-331-5p:mirSVR_nonconserved_lowEffect-0.1-0.5	MicroRNA.org	1.754e-10	8.798e-07	2.528e-09	2.3e-08	26	1236	CENPE,PDX1,EVI2B,PTPN22,NHLRC2,ARHGAP11A,RRM2,PTPRC,ANLN,KIF14,TAOK1,QKI,WDR62,CDCA4,PMP2,HNF1A,ZEB1,CLOCK,HIPK3,CCNF,LMNB1,FANCI,ELAVL4,ASXL2,IL2RB,IL6ST
MicroRNA	hsa-miR-548b-3p:mirSVR_highEffct	hsa-miR-548b-3p:mirSVR_nonconserved_highEffect-0.5	MicroRNA.org	1.782e-10	8.941e-07	2.562e-09	2.331e-08	23	962	MYT1L,ATP6V1G2,NANOG,E2F7,OIP5,LRRTM3,HMMR,HAO1,ZEB2,JUNB,BRCA2,KLF5,QKI,RFX4,SLC2A2,CRB1,CCNB1,KIF20A,ESCO2,CSF2RB,UHMK1,CKAP2L,TNR
MicroRNA	hsa-miR-1193:mirSVR_lowEffct	hsa-miR-1193:mirSVR_nonconserved_lowEffect-0.1-0.5	MicroRNA.org	1.815e-10	9.105e-07	2.601e-09	2.367e-08	26	1238	SOX10,EVI2B,HNF4A,TRIP13,GINS1,ZEB2,ITIH1,STMN4,C17orf53,GDAP1L1,SLAMF6,SASH3,DOCK2,DEPDC1,CLOCK,RFX4,RIF1,CD2,CACNG7,LATS1,CD27,UHRF1,ELAVL3,NRSN1,ESPL1,SP140
MicroRNA	hsa-miR-376a:mirSVR_highEffct	hsa-miR-376a:mirSVR_conserved_highEffect-0.5	MicroRNA.org	1.889e-10	9.475e-07	2.699e-09	2.456e-08	25	1146	MYO9A,ASH1L,ARHGAP11A,FOXA1,GINS1,F9,BUB1B,SHPRH,UGT2B10,QKI,KIF11,PMP2,RBL1,RFX4,WDFY4,E2F8,CYTIP,RAD51AP1,UHMK1,LRRTM2,PAX3,CDK1,CDC6,POLQ,PLK4
MicroRNA	hsa-miR-103-2*:mirSVR_highEffct	hsa-miR-103-2*:mirSVR_nonconserved_highEffect-0.5	MicroRNA.org	1.918e-10	9.622e-07	2.726e-09	2.48e-08	28	1437	ESRP1,CLASP2,LRRTM3,TRIP13,GINS1,FANCD2,STMN4,KIF15,RAD51,RNASEH2A,BIRC5,DDI2,REL,DEPDC1,XRCC2,CLOCK,RFX4,HIPK3,CCNT1,WDHD1,ASF1B,IL21R,LRRTM2,PRR11,CDC25C,LCOR,IL6ST,SP140
MicroRNA	hsa-miR-548q:mirSVR_lowEffct	hsa-miR-548q:mirSVR_nonconserved_lowEffect-0.1-0.5	MicroRNA.org	1.918e-10	9.622e-07	2.726e-09	2.48e-08	28	1437	CDKN3,RAPGEF6,NHLRC2,DPP8,F2,ITK,TBC1D10C,STMN4,C17orf53,SLAMF6,QKI,CDCA4,TCF4,POC1A,CNRIP1,BIRC5,RFX4,ATF2,ESCO2,CORO1A,TPX2,CD48,ELAVL3,CDK1,NRSN1,LCOR,PLK4,MYBL2
MicroRNA	hsa-miR-4261:mirSVR_highEffct	hsa-miR-4261:mirSVR_nonconserved_highEffect-0.5	MicroRNA.org	1.933e-10	9.693e-07	2.738e-09	2.491e-08	30	1642	NUSAP1,ESRP1,ASH1L,EVI2B,IKZF1,CLASP2,ATP8B1,MCM10,F9,FANCA,PJA2,STMN4,GDAP1L1,NCAPG,SHPRH,OLIG1,PLP1,RAD51,A1CF,ZEB1,CNRIP1,CLOCK,ESCO2,CSF2RB,UHMK1,ASXL2,NRSN1,KIF18B,CDC25C,SKA1
MicroRNA	hsa-miR-643:mirSVR_highEffct	hsa-miR-643:mirSVR_nonconserved_highEffect-0.5	MicroRNA.org	1.956e-10	9.812e-07	2.764e-09	2.515e-08	24	1056	MYO9A,NANOG,IKZF1,ZEB2,IQGAP1,TGFBRAP1,QKI,PLP1,FAM72D,COL6A3,ZEB1,DTL,CNRIP1,DDI2,STIL,CLOCK,RFX4,ESCO2,HIPK3,LATS1,ASXL2,POLQ,IL6ST,FAM72B
MicroRNA	hsa-miR-383:mirSVR_highEffct	hsa-miR-383:mirSVR_conserved_highEffect-0.5	MicroRNA.org	1.993e-10	9.999e-07	2.809e-09	2.555e-08	24	1057	CDKN3,CDX2,BRIP1,CENPW,E2F7,CLASP2,OVOL2,SHPRH,PLP1,IQGAP3,MLANA,HNF1B,DDI2,SHISA7,CRB1,RAD51AP1,LMNB1,TIGIT,LRRTM2,EXO1,PRR11,KIF18B,DDX21,TOP2A
MicroRNA	hsa-miR-3154:mirSVR_highEffct	hsa-miR-3154:mirSVR_nonconserved_highEffect-0.5	MicroRNA.org	2.01e-10	1.008e-06	2.824e-09	2.569e-08	23	968	ATP6V1G2,MYO9A,ESRP1,CLASP2,BIRC6,TYR,JUNB,CENPM,RAD51,HNF1B,ZEB1,KRT18,SH2D3A,ECT2,CLOCK,SLC2A2,ESCO2,HIPK3,CD3D,CACNG7,ELAVL4,NRSN1,TNR
MicroRNA	hsa-miR-224:mirSVR_highEffct	hsa-miR-224:mirSVR_conserved_highEffect-0.5	MicroRNA.org	2.066e-10	1.036e-06	2.894e-09	2.633e-08	25	1151	MYT1L,CLASP2,ARHGAP11A,PJA2,PTPRC,PIK3CG,BUB1,SHPRH,AHSG,PHOX2B,FAM72D,COL6A3,KIF23,RFX4,ATF2,HIPK3,SLC22A9,ZDHHC20,RIF1,SCG3,CENPI,POLQ,TOP2A,IL6ST,FAM72B
MicroRNA	hsa-miR-135b:mirSVR_lowEffct	hsa-miR-135b:mirSVR_conserved_lowEffect-0.1-0.5	MicroRNA.org	2.105e-10	1.056e-06	2.941e-09	2.675e-08	32	1861	MYT1L,IL10RA,RAPGEF6,APC2,PDX1,MCM10,EZH2,BIRC6,GINS1,ZEB2,ITK,PJA2,C17orf53,PTPRC,P2RY10,TAOK1,CCL16,IQGAP3,DOCK2,TCF4,KIF23,ZEB1,RBL1,DEPDC1,OMG,SHISA7,RASAL3,CENPI,ASXL2,CDK1,CDC6,DDX21
MicroRNA	hsa-miR-1979:mirSVR_lowEffct	hsa-miR-1979:mirSVR_nonconserved_lowEffect-0.1-0.5	MicroRNA.org	2.15e-10	1.078e-06	2.995e-09	2.725e-08	33	1972	IL12RB1,SPN,DLGAP5,ASH1L,PDX1,ITGAL,FANCD2,NEK2,AGXT,UGT2B10,TAOK1,QKI,RAD51,DOCK2,APOA5,GTSE1,RFX4,WDFY4,LGALS4,SLC22A9,CD27,FANCI,ZDHHC22,TPX2,RACGAP1,C2orf80,NRSN1,KIF18B,TNR,IL6ST,MAP3K2,SP140,NCKAP1L
MicroRNA	hsa-miR-554:mirSVR_lowEffct	hsa-miR-554:mirSVR_nonconserved_lowEffect-0.1-0.5	MicroRNA.org	2.267e-10	1.137e-06	3.15e-09	2.866e-08	22	887	IL10RA,PTPN22,ANKS4B,ITGAL,RCC2,C17orf53,GDAP1L1,PHOX2B,QKI,WDR62,SFN,TCF4,GMFG,XRCC2,PRC1,ESCO2,RIF1,CD2,LMNB1,CENPI,ASXL2,CDK1
MicroRNA	hsa-miR-30d-5p:Functional MTI	Functional MTI	miRTarbase	2.368e-10	1.188e-06	3.281e-09	2.985e-08	15	368	RREB1,RRM2,FOXA1,EZH2,STRN,TAOK1,KIF11,ROCK2,CCNF,ZDHHC20,RIF1,IL21R,SERPINC1,LCOR,MYBL2
MicroRNA	hsa-miR-330-3p:mirSVR_highEffct	hsa-miR-330-3p:mirSVR_nonconserved_highEffect-0.5	MicroRNA.org	2.402e-10	1.205e-06	3.316e-09	3.017e-08	32	1871	ATAD5,KIF4A,RCC2,IQGAP1,CENPM,BUB1,UGT2B10,KIF14,TACC3,PLP1,RAC2,NCOA2,FLI1,FAM72D,COL6A3,TCF4,HNF1B,RBL1,DTL,CNRIP1,E2F1,RFX4,SLC2A2,LATS1,SCG3,CKAP2L,CDK1,NRSN1,CLSPN,TNR,CDCA5,FAM72B
MicroRNA	hsa-miR-571:mirSVR_lowEffct	hsa-miR-571:mirSVR_nonconserved_lowEffect-0.1-0.5	MicroRNA.org	2.407e-10	1.207e-06	3.316e-09	3.017e-08	27	1352	NUSAP1,CENPA,PTPN22,ARHGAP30,NHLRC2,MELK,SIRPG,C17orf53,SLAMF6,SHPRH,UGT2B10,UBE2S,TAOK1,KIF11,PMP2,HNF1B,DDI2,E2F1,ECT2,CEP55,UHRF1,NRSN1,CLSPN,LY9,CDC25C,ACSM2A,CDCA5
MicroRNA	hsa-miR-606:mirSVR_lowEffct	hsa-miR-606:mirSVR_nonconserved_lowEffect-0.1-0.5	MicroRNA.org	2.525e-10	1.267e-06	3.471e-09	3.157e-08	27	1355	ESRP1,ETV3,MCM2,NHLRC2,RRM2,EZH2,GRHL2,STRN,C17orf53,CRB3,QKI,RBM47,ZEB1,REST,NCAPH,E2F8,CRB1,ESCO2,HIPK3,LATS1,UBE2T,FANCI,CENPI,UHRF1,POLQ,PLK4,IL6ST
MicroRNA	hsa-miR-26b*:mirSVR_highEffct	hsa-miR-26b*:mirSVR_nonconserved_highEffect-0.5	MicroRNA.org	2.566e-10	1.287e-06	3.513e-09	3.196e-08	27	1356	BRIP1,ESRP1,ASH1L,IKZF1,ITGAL,STRN,SLAMF6,KLF5,RAD51,KIF23,ZEB1,STIL,CDCA8,CCNA2,ESCO2,HIPK3,RIF1,FANCI,CD37,PAX3,CDK1,TRAF3IP3,PRR11,NRSN1,POLQ,ACSM2A,ACSM2B
MicroRNA	hsa-miR-581:mirSVR_highEffct	hsa-miR-581:mirSVR_nonconserved_highEffect-0.5	MicroRNA.org	2.57e-10	1.289e-06	3.513e-09	3.196e-08	22	893	MYT1L,INCENP,ESRP1,HAO1,AURKA,STRN,BRCA2,CENPM,CCL16,QKI,KIF23,SMC4,LMNB2,HIPK3,RIF1,NCAN,UHRF1,ELAVL3,CDK1,LY9,ACSM2A,ACSM2B
MicroRNA	hsa-miR-4295:mirSVR_highEffct	hsa-miR-4295:mirSVR_nonconserved_highEffect-0.5	MicroRNA.org	2.601e-10	1.305e-06	3.546e-09	3.226e-08	25	1164	MYT1L,BRIP1,TTC9B,E2F7,BIRC6,ZEB2,FANCA,UGT2B10,KIF14,FLI1,ZEB1,POC1A,LMTK2,DEPDC1,CLOCK,WDFY4,OMG,SLC2A2,CCNA2,CEP55,ESCO2,LMNB1,RACGAP1,ASXL2,NRSN1
MicroRNA	hsa-miR-361-5p:mirSVR_lowEffct	hsa-miR-361-5p:mirSVR_conserved_lowEffect-0.1-0.5	MicroRNA.org	2.718e-10	1.364e-06	3.695e-09	3.362e-08	30	1666	BRIP1,PDX1,PTPN22,IKZF1,NUF2,NHLRC2,HNF4A,F9,IQGAP1,TYR,PJA2,WDR62,RAD51,TCF4,SMC4,CNRIP1,DDI2,ARHGAP9,NCAPH,OMG,ESCO2,RAD51AP1,UHMK1,CD48,EXO1,PRKAR2A,ELAVL3,DDX21,ACSM2A,PLK4
MicroRNA	hsa-miR-1226:mirSVR_lowEffct	hsa-miR-1226:mirSVR_nonconserved_lowEffect-0.1-0.5	MicroRNA.org	3.287e-10	1.649e-06	4.456e-09	4.054e-08	32	1895	CDX2,MYO9A,ASH1L,CLASP2,F2,ITIH1,FANCA,FANCD2,GDAP1L1,BTK,RBM47,PLP1,KIF11,SFN,KIF23,APOA5,FOSB,ARHGAP9,STIL,CRB1,ESCO2,CCNF,SLC22A9,CD6,LMNB1,WDHD1,FANCI,ZDHHC22,UHRF1,CDC25C,ACSM2A,CDCA5
MicroRNA	hsa-miR-1224-3p:Functional MTI (Weak)	Functional MTI (Weak)	miRTarbase	3.34e-10	1.675e-06	4.516e-09	4.109e-08	13	261	EZH2,F2,MELK,FANCA,PLK1,KIFC1,CDCA4,RAD51,ATCAY,TM4SF5,REL,CYTIP,ELAVL3
MicroRNA	hsa-miR-548m:mirSVR_highEffct	hsa-miR-548m:mirSVR_nonconserved_highEffect-0.5	MicroRNA.org	3.362e-10	1.686e-06	4.533e-09	4.124e-08	31	1788	CENPW,CENPF,MYO9A,E2F7,OIP5,NUF2,ARHGAP11A,ITGAL,TRIP13,F9,ZEB2,RCC2,ITK,CDH20,ANLN,QKI,KIF11,CDCA4,ZEB1,DTL,CNRIP1,ECT2,RFX4,ZFP36,CCNA2,CRB1,CEP55,RAD51AP1,RIF1,LMNB1,ELAVL4
MicroRNA	hsa-miR-505:mirSVR_highEffct	hsa-miR-505:mirSVR_conserved_highEffect-0.5	MicroRNA.org	3.412e-10	1.711e-06	4.588e-09	4.174e-08	23	995	MYT1L,MYO9A,ASH1L,OIP5,CLASP2,ARHGAP11A,ITGAL,MELK,SHPRH,C8A,PHOX2B,QKI,NCOA2,FLI1,COL6A3,RBL1,DEPDC1,RFX4,CRB1,CD3E,CENPI,SKA3,PLK4
MicroRNA	hsa-miR-454:mirSVR_lowEffct	hsa-miR-454:mirSVR_conserved_lowEffect-0.1-0.5	MicroRNA.org	3.692e-10	1.852e-06	4.951e-09	4.504e-08	31	1795	RAPGEF6,CENPW,SCRT1,MYO9A,LRRTM3,NHLRC2,ITK,QKI,CDCA4,ROCK2,COL6A3,TCF4,KIF23,ZEB1,RBL1,E2F2,ATF2,E2F8,HIPK3,CORO1A,CSF2RB,SCG3,CELF3,UHMK1,LRRTM2,SERPINC1,C2orf80,CLSPN,ACSM2A,LCOR,MAP3K2
MicroRNA	hsa-miR-34c-3p:mirSVR_lowEffct	hsa-miR-34c-3p:mirSVR_nonconserved_lowEffect-0.1-0.5	MicroRNA.org	3.753e-10	1.882e-06	5.02e-09	4.567e-08	27	1380	BRIP1,ERCC6L,HJURP,PDX1,IKZF1,NHLRC2,ARHGAP11A,RRM2,FANCD2,STRN,NDC80,EHF,BUB1B,CRB3,KIF11,CDCA4,COL6A3,GTSE1,NCAPH,CLOCK,ATF2,ESCO2,RACGAP1,ASXL2,POLQ,ACSM2A,IL6ST
MicroRNA	hsa-miR-216a:mirSVR_highEffct	hsa-miR-216a:mirSVR_conserved_highEffect-0.5	MicroRNA.org	3.933e-10	1.973e-06	5.244e-09	4.771e-08	27	1383	BRIP1,MYO9A,ATP8B1,LRRTM3,TTBK2,NEK2,SHPRH,UGT2B10,FLI1,HNF1B,KIF23,ZEB1,DEPDC1,CDCA8,RFX4,CRB1,ESCO2,HIPK3,CD6,DAZAP1,SCG3,NCAN,PAX3,ACSM2A,OLIG2,LCOR,ACSM2B
MicroRNA	hsa-miR-151-3p:mirSVR_highEffct	hsa-miR-151-3p:mirSVR_nonconserved_highEffect-0.5	MicroRNA.org	3.941e-10	1.977e-06	5.244e-09	4.771e-08	18	589	BRIP1,SPC25,CLASP2,GINS1,ITK,SASH3,TAOK1,NCOA2,MLANA,ZEB1,CYTIP,ESCO2,LMNB1,ASF1B,UHMK1,NRSN1,SKA1,LCOR
MicroRNA	hsa-miR-626:mirSVR_lowEffct	hsa-miR-626:mirSVR_nonconserved_lowEffect-0.1-0.5	MicroRNA.org	4.299e-10	2.156e-06	5.692e-09	5.179e-08	28	1490	MYT1L,MYO9A,IKZF1,EZH2,F2,BIRC6,ZEB2,FANCA,FANCD2,C17orf53,CREB3L3,OLIG1,WDR62,NCOA2,ZEB1,BIRC5,XRCC2,CYTIP,ESCO2,HIPK3,GTF2A1,LATS1,TIGIT,ZDHHC22,CD48,NRSN1,POLQ,MAP3K2
MicroRNA	hsa-miR-3126-5p:mirSVR_lowEffct	hsa-miR-3126-5p:mirSVR_nonconserved_lowEffect-0.1-0.5	MicroRNA.org	4.301e-10	2.157e-06	5.692e-09	5.179e-08	30	1699	CDCA3,KIF18A,ATP6V1G2,MYO9A,ARHGAP30,F2,BIRC6,IQGAP1,FANCD2,C17orf53,PIK3CG,KLF5,MKI67,WDR62,RAC2,COL6A3,TCF4,HNF1B,CNRIP1,CLOCK,E2F8,CD2,CACNG7,CD6,ASF1B,TK1,FANCI,ZDHHC22,CDK1,TOP2A
MicroRNA	hsa-miR-4326:mirSVR_lowEffct	hsa-miR-4326:mirSVR_nonconserved_lowEffect-0.1-0.5	MicroRNA.org	4.36e-10	2.187e-06	5.756e-09	5.236e-08	30	1700	EME1,RAPGEF6,SCRT1,EVI2B,HMMR,GINS1,ITIH1,F13B,TTBK2,PJA2,P2RY10,RBM47,WDR62,TCF4,ZEB1,GTSE1,NCAPH,RASAL3,ASF1B,CCNB2,FANCI,CELF3,ASXL2,CDK1,PRR11,ACSM2A,IL6ST,MAD2L1,ACSM2B,SP140
MicroRNA	hsa-miR-124-3p.1:TargetScan	hsa-miR-124-3p.1	TargetScan	4.393e-10	2.203e-06	5.783e-09	5.261e-08	26	1291	CDX2,MYO9A,ETV3,NHLRC2,RREB1,EZH2,RCC2,IQGAP1,OVOL2,GDAP1L1,MMD2,QKI,NCOA2,ROCK2,RBL1,ATCAY,AP1M2,DDI2,CLOCK,RFX4,HIPK3,GTF2A1,ELF3,ASXL2,PAX3,MAP3K2
MicroRNA	hsa-let-7c:mirSVR_lowEffct	hsa-let-7c:mirSVR_conserved_lowEffect-0.1-0.5	MicroRNA.org	4.445e-10	2.23e-06	5.837e-09	5.31e-08	31	1809	MYO9A,ASH1L,PDX1,EVI2B,RRM2,EZH2,BIRC6,ITIH1,ITK,FANCD2,AURKA,TBC1D10C,JUNB,PTPN7,GDAP1L1,KIF14,CCL16,PLP1,IQGAP3,DOCK2,MLANA,KIF23,POC1A,SLC2A2,RIF1,CORO1A,UBE2T,TK1,FANCI,ELAVL4,SKA1
MicroRNA	hsa-miR-1278:mirSVR_lowEffct	hsa-miR-1278:mirSVR_nonconserved_lowEffect-0.1-0.5	MicroRNA.org	4.495e-10	2.255e-06	5.886e-09	5.355e-08	28	1493	MYT1L,CFHR2,ESRP1,IKZF1,NUF2,EZH2,ZEB2,JUNB,SLAMF6,KLF5,BTK,P2RY10,KIF11,ROCK2,FLI1,FAM72D,ZEB1,SMC4,PRC1,ATF2,CRB1,CCNB1,LATS1,UHRF1,CDK1,POLQ,LCOR,FAM72B
MicroRNA	hsa-miR-30c-5p:Functional MTI (Weak)	Functional MTI (Weak)	miRTarbase	4.541e-10	2.278e-06	5.932e-09	5.397e-08	17	521	RRM2,FOXA1,ZEB2,STRN,TAOK1,KIF11,ROCK2,BIRC5,ECT2,CCNF,ZDHHC20,RIF1,IL21R,SERPINC1,POLQ,LCOR,MYBL2
MicroRNA	hsa-miR-653:mirSVR_highEffct	hsa-miR-653:mirSVR_conserved_highEffect-0.5	MicroRNA.org	4.562e-10	2.288e-06	5.943e-09	5.407e-08	28	1494	MYO9A,DLGAP5,E2F7,OIP5,MCM10,GRHL2,BIRC6,F9,TTBK2,NCAPG,PTPRC,BRCA2,AHSG,RAD51,KIF23,GTSE1,DTL,CLOCK,SLC2A2,E2F8,HIPK3,RIF1,DAZAP1,SCG3,CELF3,MAD2L1,MAP3K2,SP140
MicroRNA	hsa-miR-200c:mirSVR_highEffct	hsa-miR-200c:mirSVR_conserved_highEffect-0.5	MicroRNA.org	4.625e-10	2.32e-06	6.01e-09	5.467e-08	31	1812	ESRP1,PDX1,PTPN22,CLASP2,NUF2,LRRTM3,HAO1,RRM2,ZEB2,IQGAP1,PJA2,ANLN,SHPRH,KIF14,QKI,KIF11,CDCA4,NCOA2,ROCK2,FLI1,KIF23,ZEB1,SMC4,APOC3,XRCC2,CCNA2,CEP55,LATS1,CDK1,CLSPN,ACSM2A
MicroRNA	hsa-miR-605:mirSVR_highEffct	hsa-miR-605:mirSVR_nonconserved_highEffect-0.5	MicroRNA.org	4.64e-10	2.327e-06	6.014e-09	5.471e-08	24	1103	MYT1L,CENPA,E2F7,ARHGAP11A,ZEB2,OVOL2,BRCA2,BUB1,QKI,PLP1,KIF11,FLI1,FAM72D,COL6A3,ECT2,CLOCK,E2F8,CEP55,ESCO2,PRKAR2A,ELAVL4,ASXL2,CDCA5,SP140
MicroRNA	hsa-miR-548t-5p:Functional MTI (Weak)	Functional MTI (Weak)	miRTarbase	4.831e-10	2.423e-06	6.23e-09	5.668e-08	13	269	E2F7,S100A11,QKI,CDCA4,KPNA2,A1CF,TM4SF5,REL,CDCA8,CLOCK,CCNB1,LCOR,MAP3K2
MicroRNA	hsa-miR-548az-5p:Functional MTI (Weak)	Functional MTI (Weak)	miRTarbase	4.831e-10	2.423e-06	6.23e-09	5.668e-08	13	269	E2F7,S100A11,QKI,CDCA4,KPNA2,A1CF,TM4SF5,REL,CDCA8,CLOCK,CCNB1,LCOR,MAP3K2
MicroRNA	hsa-miR-505:mirSVR_lowEffct	hsa-miR-505:mirSVR_conserved_lowEffect-0.1-0.5	MicroRNA.org	4.865e-10	2.44e-06	6.257e-09	5.692e-08	30	1708	RAPGEF6,IKZF1,HMMR,ITIH1,FANCD2,TTBK2,STRN,GDAP1L1,PTPRC,NDC80,KLF5,KCNJ9,PMP2,FAM72D,ZEB1,WDFY4,SLC7A14,E2F8,ESCO2,HIPK3,RIF1,WDHD1,TK1,FANCI,ELAVL4,C2orf80,PAX3,POLQ,OLIG2,IL2RG
MicroRNA	hsa-miR-500:mirSVR_highEffct	hsa-miR-500:mirSVR_nonconserved_highEffect-0.5	MicroRNA.org	4.92e-10	2.468e-06	6.301e-09	5.732e-08	26	1298	IL10RA,E2F7,ETV3,OIP5,NUF2,LRRTM3,RRM2,ZEB2,TTBK2,PIK3CG,UGT2B10,UTF1,MLANA,WAS,SMC4,CNRIP1,RFX4,SLC2A2,LMNB1,UHMK1,RACGAP1,ELAVL4,SERPINA10,SKA3,CDC25C,LCOR
MicroRNA	hsa-miR-204:mirSVR_highEffct	hsa-miR-204:mirSVR_conserved_highEffect-0.5	MicroRNA.org	4.924e-10	2.47e-06	6.301e-09	5.732e-08	29	1603	MYT1L,ESRP1,ARHGAP30,ATP8B1,HAO1,RRM2,FOXA1,GRHL2,ZEB2,PIK3CG,SHPRH,TAOK1,PHOX2B,TCF4,ZEB1,XRCC2,ATF2,CCNA2,ESCO2,LATS1,CSF2RB,WDHD1,ELAVL3,PAX3,PRR11,NRSN1,ACSM2A,ACSM2B,SP140
MicroRNA	hsa-miR-142-3p:Functional MTI	Functional MTI	miRTarbase	5.075e-10	2.545e-06	6.477e-09	5.892e-08	15	389	INCENP,EVI2B,S100A11,PIK3CG,TAOK1,CDCA4,RAD51,ROCK2,DEPDC1,ECT2,CLOCK,CDC6,CDC25C,LCOR,IL6ST
MicroRNA	hsa-miR-3139:mirSVR_highEffct	hsa-miR-3139:mirSVR_nonconserved_highEffect-0.5	MicroRNA.org	5.119e-10	2.568e-06	6.517e-09	5.929e-08	19	676	EME1,CENPF,NHLRC2,EZH2,FANCD2,TTBK2,SLAMF6,WDR62,COL6A3,APOA5,APOA2,NCAPH,CRB1,ESCO2,CD2,NCAN,ELF3,SKA1,MAD2L1
MicroRNA	hsa-miR-376b:mirSVR_highEffct	hsa-miR-376b:mirSVR_conserved_highEffect-0.5	MicroRNA.org	5.183e-10	2.6e-06	6.582e-09	5.988e-08	25	1204	MYO9A,ASH1L,ARHGAP11A,FOXA1,GINS1,F9,BUB1B,SHPRH,UGT2B10,QKI,KIF11,PMP2,RBL1,RFX4,WDFY4,E2F8,CYTIP,RAD51AP1,UHMK1,LRRTM2,PAX3,CDK1,CDC6,POLQ,PLK4
MicroRNA	hsa-miR-613:mirSVR_lowEffct	hsa-miR-613:mirSVR_conserved_lowEffect-0.1-0.5	MicroRNA.org	5.273e-10	2.645e-06	6.679e-09	6.077e-08	31	1822	SOX10,CENPE,ASH1L,ATP8B1,HNF4A,F9,ZEB2,ITK,FANCD2,EHF,MKI67,QKI,KIF11,NCOA2,FOSB,PRC1,CDCA8,CLOCK,E2F8,CRB1,TIGIT,NCAN,ZDHHC22,LRRTM2,UHRF1,ASXL2,TRAF3IP3,CDC6,TNR,IL2RB,IL6ST
MicroRNA	hsa-miR-124*:mirSVR_lowEffct	hsa-miR-124*:mirSVR_nonconserved_lowEffect-0.1-0.5	MicroRNA.org	5.648e-10	2.833e-06	7.136e-09	6.492e-08	30	1719	CDKN3,MYO9A,ESRP1,IKZF1,NHLRC2,MCM10,HNF4A,BIRC6,ITK,TTBK2,PTPN7,GDAP1L1,CENPM,MKI67,P2RY10,BIN2,PHOX2B,QKI,KIF23,RFX4,ATF2,E2F8,HIPK3,RIF1,WDHD1,CDK1,ACSM2A,OLIG2,PLK4,MAP3K2
MicroRNA	hsa-miR-519e:mirSVR_lowEffct	hsa-miR-519e:mirSVR_nonconserved_lowEffect-0.1-0.5	MicroRNA.org	5.776e-10	2.897e-06	7.28e-09	6.623e-08	26	1308	CENPF,MCM2,ARHGAP30,TTK,GRHL2,GINS1,ZEB2,TBC1D10C,C17orf53,KIF14,PHOX2B,QKI,PLP1,PMP2,RAD51,DEPDC1,CRB1,ESCO2,CORO1A,LMNB1,PAX3,CDK1,SKA1,ACSM2A,IL6ST,SP140
MicroRNA	hsa-miR-377*:mirSVR_lowEffct	hsa-miR-377*:mirSVR_nonconserved_lowEffect-0.1-0.5	MicroRNA.org	5.832e-10	2.925e-06	7.297e-09	6.638e-08	29	1615	SOX10,EME1,CENPA,NANOG,E2F7,ANKS4B,RREB1,EZH2,HNF4A,FANCD2,JUNB,MKI67,UBE2S,RAC2,CDCA4,PMP2,DOCK2,COL6A3,A1CF,BIRC5,E2F2,PRC1,CCNA2,CYTIP,ESCO2,RIF1,NCAN,CDK1,ESPL1
MicroRNA	hsa-miR-516b*:mirSVR_lowEffct	hsa-miR-516b*:mirSVR_nonconserved_lowEffect-0.1-0.5	MicroRNA.org	5.833e-10	2.926e-06	7.297e-09	6.638e-08	32	1940	EME1,CENPW,ITGAL,HNF4A,ZEB2,ITIH1,FANCD2,PTPN7,GDAP1L1,SLAMF6,SHPRH,TACC3,RBM47,PLP1,FOXM1,TCF4,SMC4,BIRC5,REL,NCAPH,RFX4,ESCO2,HIPK3,RIF1,UHMK1,LRRTM2,CD48,ELF3,ASXL2,CDK1,IL6ST,MAD2L1
MicroRNA	hsa-miR-516a-3p:mirSVR_lowEffct	hsa-miR-516a-3p:mirSVR_nonconserved_lowEffect-0.1-0.5	MicroRNA.org	5.833e-10	2.926e-06	7.297e-09	6.638e-08	32	1940	EME1,CENPW,ITGAL,HNF4A,ZEB2,ITIH1,FANCD2,PTPN7,GDAP1L1,SLAMF6,SHPRH,TACC3,RBM47,PLP1,FOXM1,TCF4,SMC4,BIRC5,REL,NCAPH,RFX4,ESCO2,HIPK3,RIF1,UHMK1,LRRTM2,CD48,ELF3,ASXL2,CDK1,IL6ST,MAD2L1
MicroRNA	hsa-miR-1827:mirSVR_highEffct	hsa-miR-1827:mirSVR_nonconserved_highEffect-0.5	MicroRNA.org	5.908e-10	2.964e-06	7.372e-09	6.707e-08	23	1024	BRIP1,MYO9A,ESRP1,NHLRC2,GFAP,NEK2,C17orf53,GDAP1L1,BUB1B,AHSG,CCL16,HNF1B,RNASEH2A,RBL1,WDFY4,PKMYT1,ESCO2,CD3E,RASAL3,CD37,ASXL2,PRR11,LY9
MicroRNA	hsa-miR-508-3p:mirSVR_lowEffct	hsa-miR-508-3p:mirSVR_nonconserved_lowEffect-0.1-0.5	MicroRNA.org	6.032e-10	3.026e-06	7.508e-09	6.83e-08	28	1513	CENPA,SPN,MYO9A,ASH1L,EVI2B,IKZF1,LRRTM3,MCM10,ZEB2,NCAPG,PTPRC,RBM47,DOCK2,MLANA,KIF23,CNRIP1,APOA2,PRC1,SLC7A14,SLC2A2,E2F8,RIF1,NCAN,CDK1,POLQ,PLK4,IL6ST,NCKAP1L
MicroRNA	hsa-miR-1178:mirSVR_lowEffct	hsa-miR-1178:mirSVR_nonconserved_lowEffect-0.1-0.5	MicroRNA.org	6.082e-10	3.051e-06	7.551e-09	6.87e-08	29	1618	EME1,RREB1,GINS1,F9,ITIH1,NCAPG,PTPRC,EHF,AGXT,MKI67,CDCA4,ZEB1,FOSB,CNRIP1,E2F1,NCAPH,CLOCK,CEP55,SLC22A9,TIGIT,UHMK1,CD48,CD53,TRAF3IP3,DDX21,LCOR,MAD2L1,SP140,NCKAP1L
MicroRNA	hsa-miR-369-3p:TargetScan	hsa-miR-369-3p	TargetScan	6.14e-10	3.08e-06	7.605e-09	6.919e-08	16	461	MYO9A,ATAD5,ESRP1,ETV3,NHLRC2,HAO1,CDH20,QKI,NCOA2,RASA2,FOSB,RFX4,ATF2,KIF20A,CKAP2L,LCOR
MicroRNA	hsa-miR-1228:mirSVR_lowEffct	hsa-miR-1228:mirSVR_nonconserved_lowEffect-0.1-0.5	MicroRNA.org	6.168e-10	3.094e-06	7.62e-09	6.933e-08	29	1619	MYT1L,IL12RB1,BRIP1,CENPF,ANKS4B,ZEB2,FANCA,AURKA,C17orf53,KCNJ9,MKI67,RBM47,IQGAP3,FOXM1,ZEB1,APOA5,FOSB,GTSE1,CLDN4,PRC1,CLOCK,CRB1,RIF1,ASF1B,PAX3,CDK1,NRSN1,LCOR,MAP3K2
MicroRNA	hsa-miR-605:mirSVR_lowEffct	hsa-miR-605:mirSVR_nonconserved_lowEffect-0.1-0.5	MicroRNA.org	6.21e-10	3.115e-06	7.654e-09	6.963e-08	32	1945	CDX2,CENPW,MYO9A,NANOG,PTPN22,LRRTM3,NHLRC2,DPP8,ANKS4B,FANCD2,AURKA,NEK2,TAOK1,RBM47,CDCA4,MLANA,TCF4,ZEB1,WAS,POC1A,CRB1,HIPK3,SLC22A9,LATS1,ASF1B,ZDHHC22,LRRTM2,CDC6,ACSM2A,IL6ST,FAM72B,MAP3K2
MicroRNA	hsa-miR-3169:mirSVR_lowEffct	hsa-miR-3169:mirSVR_nonconserved_lowEffect-0.1-0.5	MicroRNA.org	6.291e-10	3.155e-06	7.734e-09	7.036e-08	30	1727	RAPGEF6,BRIP1,SPINT1,HJURP,ASH1L,KIF4A,ATP8B1,EZH2,ITGAL,IQGAP1,FANCD2,JUNB,C17orf53,SLAMF6,PTPRC,AGXT,IQGAP3,APOA5,WDFY4,RIF1,CORO1A,CD6,NCAN,UHRF1,PRR11,KIF18B,CDC25C,DDX21,IL2RB,IL6ST
MicroRNA	hsa-miR-1274b:mirSVR_highEffct	hsa-miR-1274b:mirSVR_nonconserved_highEffect-0.5	MicroRNA.org	6.535e-10	3.278e-06	7.988e-09	7.267e-08	16	463	NUF2,F9,JUNB,STRN,PIK3CG,KLF5,KCNJ9,BUB1,TNFAIP8L2,SMC4,RFX4,DAZAP1,TPX2,UHRF1,CDK1,ACSM2B
MicroRNA	hsa-miR-3139:mirSVR_lowEffct	hsa-miR-3139:mirSVR_nonconserved_lowEffect-0.1-0.5	MicroRNA.org	6.549e-10	3.285e-06	7.988e-09	7.267e-08	30	1730	CDX2,CENPA,INCENP,SPINT1,CLASP2,LRRTM3,RRM2,BIRC6,IQGAP1,FANCA,GDAP1L1,EHF,QKI,RBM47,C1orf61,RAD51,TCF4,SMC4,RFX4,CYTIP,HIPK3,SLC22A9,CACNG7,LMNB1,CD48,SKA3,LY9,DDX21,MAP3K2,SP140
MicroRNA	hsa-miR-328:mirSVR_lowEffct	hsa-miR-328:mirSVR_conserved_lowEffect-0.1-0.5	MicroRNA.org	6.561e-10	3.291e-06	7.988e-09	7.267e-08	26	1316	MYO9A,ESRP1,ASH1L,ARHGAP30,LRRTM3,ITGAL,HNF4A,TBC1D10C,C17orf53,GDAP1L1,KCNJ9,AGXT,CREB3L3,DOCK2,FLI1,COL6A3,ZEB1,SMC4,E2F1,NCAPH,CDCA8,SCG3,PRR11,ESPL1,MYBL2,SP140
MicroRNA	hsa-miR-432:mirSVR_highEffct	hsa-miR-432:mirSVR_nonconserved_highEffect-0.5	MicroRNA.org	6.561e-10	3.291e-06	7.988e-09	7.267e-08	21	852	BRIP1,CENPA,E2F7,NHLRC2,EZH2,ITGAL,IQGAP1,NCAPG,PLP1,MLANA,HNF1B,GMFG,DEPDC1,PRC1,ATF2,CRB1,ESCO2,CACNG7,FANCI,ESPL1,IL6ST
MicroRNA	hsa-miR-150-5p:Functional MTI	Functional MTI	miRTarbase	6.589e-10	3.305e-06	8.001e-09	7.279e-08	17	534	RAPGEF6,NANOG,ETV3,ANKS4B,EZH2,CENPM,A1CF,ZEB1,RBL1,ATCAY,LMTK2,TM4SF5,BIRC5,DDI2,REL,CYTIP,POLQ
MicroRNA	hsa-miR-221:mirSVR_highEffct	hsa-miR-221:mirSVR_conserved_highEffect-0.5	MicroRNA.org	6.604e-10	3.312e-06	8.001e-09	7.279e-08	23	1030	MYT1L,SOX10,INCENP,ETV3,NHLRC2,DPP8,GINS1,ZEB2,FANCD2,EHF,SHPRH,KIF14,QKI,RBM47,RAD51,CEP55,KIF20A,RAD51AP1,LMNB1,UHMK1,RACGAP1,PRKAR2A,CDK1
MicroRNA	hsa-miR-135b-5p:TargetScan	hsa-miR-135b-5p	TargetScan	6.681e-10	3.351e-06	8.056e-09	7.329e-08	18	609	MYT1L,RAPGEF6,SCRT1,MYO9A,ETV3,ARHGAP11A,GDAP1L1,QKI,NCOA2,ROCK2,LMTK2,DDI2,DEPDC1,REST,HIPK3,GTF2A1,NRSN1,IL6ST
MicroRNA	hsa-miR-135a-5p:TargetScan	hsa-miR-135a-5p	TargetScan	6.681e-10	3.351e-06	8.056e-09	7.329e-08	18	609	MYT1L,RAPGEF6,SCRT1,MYO9A,ETV3,ARHGAP11A,GDAP1L1,QKI,NCOA2,ROCK2,LMTK2,DDI2,DEPDC1,REST,HIPK3,GTF2A1,NRSN1,IL6ST
MicroRNA	hsa-miR-3156:mirSVR_highEffct	hsa-miR-3156:mirSVR_nonconserved_highEffect-0.5	MicroRNA.org	6.772e-10	3.397e-06	8.13e-09	7.396e-08	26	1318	MYO9A,ESRP1,OIP5,DPP8,RRM2,TRIP13,ZEB2,FANCA,SLAMF6,PIK3CG,AHSG,RBM47,IQGAP3,FLI1,TCF4,HNF1B,DDI2,DEPDC1,ATF2,ZFP36,CEP55,ESCO2,LMNB1,NRSN1,TOP2A,MAD2L1
MicroRNA	hsa-miR-93-5p:Functional MTI	Functional MTI	miRTarbase	6.775e-10	3.398e-06	8.13e-09	7.396e-08	25	1220	DPP8,ANKS4B,RRM2,FOXA1,EZH2,MELK,QKI,KPNA2,TCF4,KIF23,A1CF,TM4SF5,BIRC5,DDI2,E2F1,E2F2,REST,CLOCK,PKMYT1,ZDHHC20,RIF1,RACGAP1,POLQ,MAD2L1,MAP3K2
MicroRNA	hsa-miR-567:mirSVR_lowEffct	hsa-miR-567:mirSVR_nonconserved_lowEffect-0.1-0.5	MicroRNA.org	6.818e-10	3.42e-06	8.162e-09	7.425e-08	30	1733	CENPW,CENPE,MYO9A,ETV3,EVI2B,CLASP2,NUF2,RREB1,ARHGAP11A,GRHL2,BIRC6,ZEB2,NEK2,PTPRC,PMP2,FLI1,E2F1,CLOCK,ATF2,GTF2A1,DAZAP1,CCNB2,SCG3,PRKAR2A,ELAVL4,SERPINA10,PAX3,SKA1,LCOR,PLK4
MicroRNA	hsa-miR-195:mirSVR_highEffct	hsa-miR-195:mirSVR_conserved_highEffect-0.5	MicroRNA.org	6.941e-10	3.482e-06	8.29e-09	7.542e-08	27	1420	MYT1L,IL10RA,ASH1L,E2F7,OIP5,ARHGAP11A,ITGAL,ITK,SHPRH,QKI,PLP1,CDCA4,RAD51,KIF23,RFX4,ATF2,OMG,CEP55,ESCO2,CD3E,LATS1,LRRTM2,RACGAP1,PRKAR2A,SERPINA10,LY9,LCOR
MicroRNA	hsa-miR-137:mirSVR_highEffct	hsa-miR-137:mirSVR_conserved_highEffect-0.5	MicroRNA.org	7.089e-10	3.556e-06	8.447e-09	7.684e-08	29	1629	CDKN3,SPN,CENPE,ASH1L,E2F7,IKZF1,ATP8B1,ARHGAP11A,F9,IQGAP1,FANCA,NEK2,UGT2B10,KIF14,QKI,RBM47,PLP1,WDR62,NCOA2,FOSB,DTL,SMC4,CYTIP,CD2,NCAN,UHMK1,EXO1,PAX3,MAP3K2
MicroRNA	hsa-let-7f-2*:mirSVR_highEffct	hsa-let-7f-2*:mirSVR_nonconserved_highEffect-0.5	MicroRNA.org	7.192e-10	3.607e-06	8.548e-09	7.777e-08	30	1737	MYO9A,ESRP1,MCM10,DPP8,TTK,F9,IQGAP1,NEK2,KLF5,PLK1,QKI,CDCA4,FLI1,HNF1B,A1CF,UBE2C,REL,STIL,PRC1,RFX4,ESCO2,LATS1,LMNB1,CENPI,UHRF1,ELF3,NRSN1,ACSM2A,LCOR,PLK4
MicroRNA	hsa-miR-516a-3p:mirSVR_highEffct	hsa-miR-516a-3p:mirSVR_nonconserved_highEffect-0.5	MicroRNA.org	7.279e-10	3.651e-06	8.602e-09	7.826e-08	21	857	MYT1L,CDCA3,RAPGEF6,CENPA,ESRP1,GRHL2,IQGAP1,KLF5,EHF,DOCK2,COL6A3,HNF1B,ZEB1,DTL,RAD51AP1,LMNB1,PAX3,PRR11,ACSM2A,TNR,ACSM2B
MicroRNA	hsa-miR-516b*:mirSVR_highEffct	hsa-miR-516b*:mirSVR_nonconserved_highEffect-0.5	MicroRNA.org	7.279e-10	3.651e-06	8.602e-09	7.826e-08	21	857	MYT1L,CDCA3,RAPGEF6,CENPA,ESRP1,GRHL2,IQGAP1,KLF5,EHF,DOCK2,COL6A3,HNF1B,ZEB1,DTL,RAD51AP1,LMNB1,PAX3,PRR11,ACSM2A,TNR,ACSM2B
MicroRNA	hsa-miR-548s:mirSVR_lowEffct	hsa-miR-548s:mirSVR_nonconserved_lowEffect-0.1-0.5	MicroRNA.org	7.288e-10	3.656e-06	8.602e-09	7.826e-08	30	1738	ATP6V1G2,RAPGEF6,BRIP1,ESRP1,MCM2,DPP8,ITGAL,TYR,GDAP1L1,PIK3CG,CCL16,RAD54L,WDR62,RAD51,FOSB,ATCAY,GTSE1,GMFG,PRC1,SLC2A2,CCNA2,CRB1,CCNF,RAD51AP1,CD53,CDC6,POLQ,SKA1,ACSM2A,MAP3K2
MicroRNA	hsa-miR-339-5p:mirSVR_lowEffct	hsa-miR-339-5p:mirSVR_conserved_lowEffect-0.1-0.5	MicroRNA.org	7.389e-10	3.706e-06	8.7e-09	7.915e-08	28	1527	NUSAP1,INCENP,ASH1L,ARHGAP30,EZH2,GFAP,ITIH1,STRN,KLF5,TAOK1,CCL16,TACC3,WDR62,NCOA2,APOA5,GTSE1,SMC4,E2F1,CLDN4,CYTIP,HIPK3,DAZAP1,ASF1B,ZDHHC22,CD48,UHRF1,ELAVL3,KIF18B
MicroRNA	hsa-miR-1231:mirSVR_lowEffct	hsa-miR-1231:mirSVR_nonconserved_lowEffect-0.1-0.5	MicroRNA.org	7.493e-10	3.759e-06	8.802e-09	8.008e-08	29	1633	EME1,CD52,ASH1L,IKZF1,NHLRC2,DPP8,ITK,SIRPG,FANCD2,GDAP1L1,KCNJ9,SHPRH,KIF14,PMP2,FOXM1,MLANA,ARHGAP9,CYTIP,RIF1,CORO1A,CD6,CD37,IL21R,KIF18B,CLSPN,POLQ,IL2RB,PLK4,MAD2L1
MicroRNA	hsa-miR-130a:mirSVR_lowEffct	hsa-miR-130a:mirSVR_conserved_lowEffect-0.1-0.5	MicroRNA.org	7.893e-10	3.959e-06	9.251e-09	8.416e-08	30	1744	CENPW,SCRT1,LRRTM3,NHLRC2,RREB1,ITK,NCAPG,QKI,CDCA4,ROCK2,COL6A3,TCF4,KIF23,ZEB1,RBL1,E2F2,ATF2,E2F8,HIPK3,CORO1A,CSF2RB,LMNB1,CELF3,UHMK1,LRRTM2,SERPINC1,C2orf80,ACSM2A,LCOR,TOP2A
MicroRNA	hsa-miR-600:mirSVR_highEffct	hsa-miR-600:mirSVR_nonconserved_highEffect-0.5	MicroRNA.org	8.061e-10	4.044e-06	9.426e-09	8.575e-08	22	950	MYT1L,CENPA,E2F7,IKZF1,CLASP2,EZH2,BIRC6,GINS1,PJA2,NEK2,MKI67,SHPRH,CDCA4,TCF4,BIRC5,RFX4,ESCO2,RACGAP1,CDK1,POLQ,ACSM2A,ACSM2B
MicroRNA	hsa-miR-628-5p:mirSVR_lowEffct	hsa-miR-628-5p:mirSVR_nonconserved_lowEffect-0.1-0.5	MicroRNA.org	8.14e-10	4.083e-06	9.495e-09	8.638e-08	29	1639	CENPW,INCENP,CDHR5,HAO1,RREB1,TTK,ZEB2,TBC1D10C,STMN4,JUNB,NEK2,C17orf53,KIF15,EHF,MKI67,CRB3,ROCK2,FAM72D,TCF4,NCAPH,ECT2,CDCA8,RIF1,DAZAP1,ASF1B,FANCI,UHRF1,NRSN1,SKA1
MicroRNA	hsa-miR-629:mirSVR_lowEffct	hsa-miR-629:mirSVR_nonconserved_lowEffect-0.1-0.5	MicroRNA.org	8.171e-10	4.099e-06	9.509e-09	8.651e-08	28	1534	KIF18A,MYO9A,DLGAP5,PTPN22,HMMR,HNF4A,MELK,NEK2,PTPN7,CDH20,BTK,BUB1,QKI,FAM72D,A1CF,APOA5,RBL1,ECT2,CCNA2,CRB1,UBE2T,UHRF1,ELAVL4,LY9,OLIG2,IL2RB,LCOR,NCKAP1L
MicroRNA	hsa-miR-1271-5p:TargetScan	hsa-miR-1271-5p	TargetScan	8.759e-10	4.393e-06	1.015e-08	9.231e-08	21	866	SCRT1,MYO9A,ASH1L,ETV3,CLASP2,GRHL2,RCC2,CDH20,QKI,RAD51,DTL,LMTK2,DDI2,DEPDC1,PRC1,CLOCK,ELAVL4,CDK1,PRR11,LCOR,MAP3K2
MicroRNA	hsa-miR-96-5p:TargetScan	hsa-miR-96-5p	TargetScan	8.759e-10	4.393e-06	1.015e-08	9.231e-08	21	866	SCRT1,MYO9A,ASH1L,ETV3,CLASP2,GRHL2,RCC2,CDH20,QKI,RAD51,DTL,LMTK2,DDI2,DEPDC1,PRC1,CLOCK,ELAVL4,CDK1,PRR11,LCOR,MAP3K2
MicroRNA	hsa-miR-1975:mirSVR_lowEffct	hsa-miR-1975:mirSVR_nonconserved_lowEffect-0.1-0.5	MicroRNA.org	8.823e-10	4.425e-06	1.02e-08	9.277e-08	27	1436	SPN,DLGAP5,EZH2,RCC2,BCL2L12,PTPN7,BTK,CRB3,WDR62,FOSB,XRCC2,CCNB1,CEP55,ESCO2,HIPK3,RIF1,CD3E,CELF3,ZDHHC22,UHRF1,PRKAR2A,PAX3,ACSM2A,IL2RB,MAP3K2,ACSM2B,MYBL2
MicroRNA	hsa-miR-509-5p:mirSVR_highEffct	hsa-miR-509-5p:mirSVR_nonconserved_highEffect-0.5	MicroRNA.org	9.048e-10	4.538e-06	1.043e-08	9.492e-08	22	956	NUSAP1,ESRP1,E2F7,CLASP2,NHLRC2,IQGAP1,FANCD2,PJA2,TAOK1,RAD51,ROCK2,FLI1,ZEB1,ATF2,UHMK1,CD53,ASXL2,PAX3,CLSPN,LY9,LCOR,IL6ST
MicroRNA	hsa-miR-4267:mirSVR_lowEffct	hsa-miR-4267:mirSVR_nonconserved_lowEffect-0.1-0.5	MicroRNA.org	9.172e-10	4.601e-06	1.055e-08	9.6e-08	31	1865	CENPF,DLGAP5,ETV3,IKZF1,LRRTM3,ITK,FANCA,JUNB,C17orf53,PTPN7,CENPM,KCNJ9,CREB3L3,C1orf61,KIF2C,RAD51,ATCAY,UBE2C,BIRC5,E2F2,ESCO2,SLC22A9,ZDHHC20,CD6,LMNB1,IL21R,PRR11,SKA3,LY9,CDC25C,OLIG2
MicroRNA	hsa-miR-622:mirSVR_highEffct	hsa-miR-622:mirSVR_nonconserved_highEffect-0.5	MicroRNA.org	9.217e-10	4.623e-06	1.058e-08	9.624e-08	20	783	NHLRC2,BTK,PHOX2B,QKI,ROCK2,FAM72D,RAB25,SMC4,E2F1,WDFY4,ATF2,E2F8,CRB1,ESCO2,SLC22A9,ZDHHC20,EXO1,IL6ST,FAM72B,SP140
MicroRNA	hsa-miR-1277-5p:Functional MTI (Weak)	Functional MTI (Weak)	miRTarbase	9.795e-10	4.913e-06	1.122e-08	1.021e-07	18	624	RNF168,ATAD5,ASH1L,STRN,PIK3CG,KIF14,TAOK1,CCL16,QKI,CDCA4,ROCK2,LMTK2,DDI2,E2F8,GTF2A1,UHMK1,CDK1,IL6ST
MicroRNA	hsa-miR-550*:mirSVR_lowEffct	hsa-miR-550*:mirSVR_nonconserved_lowEffect-0.1-0.5	MicroRNA.org	1.004e-09	5.037e-06	1.147e-08	1.044e-07	25	1244	ETV3,NUF2,EZH2,BIRC6,MELK,ITK,FANCD2,PTPRC,ANLN,SHPRH,BIN2,QKI,NCOA2,ROCK2,TCF4,A1CF,DTL,ECT2,CCNA2,RIF1,LMNB1,EXO1,SERPINA10,PAX3,IL6ST
MicroRNA	hsa-miR-6895-3p:Functional MTI (Weak)	Functional MTI (Weak)	miRTarbase	1.021e-09	5.123e-06	1.164e-08	1.059e-07	11	182	CENPA,NHLRC2,ANKS4B,RREB1,CCL16,REL,APOC3,CD3D,LRRTM2,CDC6,ACSM2A
MicroRNA	hsa-miR-124-3p:Functional MTI (Weak)	Functional MTI (Weak)	miRTarbase	1.023e-09	5.132e-06	1.164e-08	1.059e-07	27	1446	EZH2,RCC2,F13B,IQGAP1,AURKA,QKI,RBM47,KIF2C,RAD51,ROCK2,FLI1,SH2D3A,AP1M2,DDI2,DEPDC1,REST,XRCC2,CLOCK,CRB1,KIF20A,HIPK3,RAD51AP1,LMNB1,UHMK1,UHRF1,ELF3,AURKB
MicroRNA	hsa-miR-383:mirSVR_lowEffct	hsa-miR-383:mirSVR_conserved_lowEffect-0.1-0.5	MicroRNA.org	1.054e-09	5.288e-06	1.196e-08	1.088e-07	30	1766	MYT1L,ATP6V1G2,OIP5,IKZF1,NUF2,LRRTM3,NHLRC2,ARHGAP11A,ITGAL,ZEB2,RCC2,FANCD2,TYR,C17orf53,SLAMF6,SFN,RAD51,TCF4,GTSE1,SMC4,CNRIP1,ARHGAP9,OMG,ESCO2,RIF1,CD2,CELF3,TRAF3IP3,PLK4,IL6ST
MicroRNA	hsa-miR-3653-5p:Functional MTI (Weak)	Functional MTI (Weak)	miRTarbase	1.056e-09	5.297e-06	1.196e-08	1.088e-07	18	627	CDX2,ITGAL,F2,MELK,MKI67,TAOK1,CDT1,RAD51,POC1A,ATCAY,TM4SF5,E2F2,SLC7A14,CYTIP,LATS1,CENPI,PRR11,POLQ
MicroRNA	hsa-miR-488*:mirSVR_lowEffct	hsa-miR-488*:mirSVR_nonconserved_lowEffect-0.1-0.5	MicroRNA.org	1.086e-09	5.445e-06	1.226e-08	1.116e-07	28	1554	EME1,RAPGEF6,BRIP1,CENPF,MYO9A,ATAD5,IKZF1,MCM10,ANKS4B,RRM2,F2,IQGAP1,PJA2,BUB1B,UGT2B10,WDR62,CDCA4,TCF4,FOSB,TMC4,RFX4,OMG,CCNA2,CYTIP,RIF1,LATS1,ELF3,OLIG2
MicroRNA	hsa-miR-221*:mirSVR_lowEffct	hsa-miR-221*:mirSVR_nonconserved_lowEffect-0.1-0.5	MicroRNA.org	1.094e-09	5.489e-06	1.234e-08	1.122e-07	31	1879	NUSAP1,CDX2,E2F7,PTPN22,LRRTM3,FANCD2,TTBK2,PJA2,PTPN7,EHF,KIF14,CCL16,TACC3,PMP2,RAD51,FOXM1,ROCK2,BIRC5,E2F2,CRB1,ESCO2,LMNB1,LRRTM2,CKAP2L,ELAVL3,ELF3,C2orf80,DDX21,SKA1,ACSM2A,SP140
MicroRNA	hsa-miR-653:mirSVR_lowEffct	hsa-miR-653:mirSVR_conserved_lowEffect-0.1-0.5	MicroRNA.org	1.108e-09	5.559e-06	1.246e-08	1.134e-07	31	1880	CENPW,EVI2B,PTPN22,NHLRC2,DPP8,ARHGAP11A,EZH2,ZEB2,P2RY10,OLIG1,QKI,RBM47,ROCK2,TCF4,SMC4,STIL,PRC1,SLC7A14,CRB1,CYTIP,ESCO2,RAD51AP1,LMNB1,CD53,CKAP2L,ELAVL4,ASXL2,C2orf80,PAX3,CDK1,OLIG2
MicroRNA	hsa-miR-659:mirSVR_lowEffct	hsa-miR-659:mirSVR_nonconserved_lowEffect-0.1-0.5	MicroRNA.org	1.151e-09	5.772e-06	1.291e-08	1.175e-07	31	1883	IL10RA,KIF18A,RAPGEF6,PTPN22,LRRTM3,NHLRC2,HMMR,MCM10,DPP8,RREB1,F2,BIRC6,ZEB2,ITIH1,F13B,P2RY10,CRB3,DOCK2,TNFAIP8L2,TCF4,PRC1,CRB1,CEP55,GTF2A1,RIF1,LATS1,LRRTM2,TNR,LCOR,IL6ST,MAD2L1
MicroRNA	hsa-miR-1225-3p:mirSVR_lowEffct	hsa-miR-1225-3p:mirSVR_nonconserved_lowEffect-0.1-0.5	MicroRNA.org	1.205e-09	6.045e-06	1.349e-08	1.227e-07	24	1158	MYT1L,SOX10,GRHL2,BIRC6,RCC2,FANCA,SASH3,KCNJ9,CDT1,PHOX2B,RBM47,RAD54L,LMTK2,BIRC5,E2F1,PKMYT1,CACNG7,CD37,CD48,ELAVL4,LY9,ESPL1,IL2RB,SP140
MicroRNA	hsa-miR-574-5p:Functional MTI	Functional MTI	miRTarbase	1.225e-09	6.146e-06	1.369e-08	1.245e-07	15	415	SPN,ASH1L,BUB1,ROCK2,ZEB1,NCAPH,E2F8,ESCO2,ZDHHC20,NCAN,LRRTM2,TNR,LCOR,MAP3K2,ACSM2B
MicroRNA	hsa-miR-595:mirSVR_lowEffct	hsa-miR-595:mirSVR_nonconserved_lowEffect-0.1-0.5	MicroRNA.org	1.232e-09	6.179e-06	1.373e-08	1.249e-07	30	1778	MYT1L,EME1,ATP6V1G2,BRIP1,ASH1L,IKZF1,CLASP2,ITGAL,BIRC6,FANCA,FANCD2,SASH3,KCNJ9,BUB1,PLP1,WDR62,DOCK2,FLI1,TCF4,CLOCK,RFX4,CRB1,RAD51AP1,RIF1,CD2,CD27,SCG3,RACGAP1,PAX3,LCOR
MicroRNA	hsa-miR-2052:mirSVR_highEffct	hsa-miR-2052:mirSVR_nonconserved_highEffect-0.5	MicroRNA.org	1.339e-09	6.717e-06	1.489e-08	1.355e-07	28	1569	KIF18A,CENPA,E2F7,ETV3,OIP5,PTPN22,LRRTM3,FOXA1,EZH2,F2,ZEB2,FANCD2,TTBK2,PJA2,STRN,PTPRC,SHPRH,QKI,RBM47,PLP1,ESCO2,RAD51AP1,DAZAP1,LRRTM2,PRKAR2A,PAX3,LCOR,MAP3K2
MicroRNA	hsa-miR-101-3p.2:TargetScan	hsa-miR-101-3p.2	TargetScan	1.356e-09	6.803e-06	1.504e-08	1.368e-07	20	801	ASH1L,NHLRC2,DPP8,EZH2,CDH20,QKI,RBM47,KIF11,KPNA2,NCOA2,FLI1,HNF1B,LMTK2,REL,E2F8,CEP55,HIPK3,LRRTM2,LCOR,MAP3K2
MicroRNA	hsa-miR-454:mirSVR_highEffct	hsa-miR-454:mirSVR_conserved_highEffect-0.5	MicroRNA.org	1.358e-09	6.811e-06	1.504e-08	1.368e-07	28	1570	MYT1L,BRIP1,SPN,E2F7,DPP8,BIRC6,ZEB2,FANCA,UGT2B10,KIF14,RAD51,FLI1,POC1A,DTL,LMTK2,DEPDC1,CLOCK,WDFY4,OMG,SLC2A2,CCNA2,CEP55,ESCO2,LMNB1,RACGAP1,ASXL2,NRSN1,CDCA5
MicroRNA	hsa-miR-106a*:mirSVR_lowEffct	hsa-miR-106a*:mirSVR_nonconserved_lowEffect-0.1-0.5	MicroRNA.org	1.37e-09	6.871e-06	1.513e-08	1.377e-07	31	1897	IL10RA,KIF18A,KIF4A,PTPN22,IKZF1,HMMR,HAO1,MCM10,RRM2,EZH2,F9,ZEB2,PTPRC,ANLN,AGXT,P2RY10,KIF14,PLP1,PMP2,TCF4,RBL1,OMG,ESCO2,RIF1,CSF2RB,ASGR2,CELF3,CD53,PRKAR2A,ELF3,C2orf80
MicroRNA	hsa-miR-3138:mirSVR_lowEffct	hsa-miR-3138:mirSVR_nonconserved_lowEffect-0.1-0.5	MicroRNA.org	1.387e-09	6.956e-06	1.529e-08	1.391e-07	31	1898	CDKN3,ITGAL,GINS1,ZEB2,FANCD2,SASH3,PHOX2B,QKI,KPNA2,FAM72D,RAB25,APOA5,GTSE1,GMFG,E2F1,XRCC2,NCAPH,CLOCK,ATF2,OMG,SHISA7,KIF20A,ESCO2,LMNB1,MAP4K1,UHRF1,ELAVL4,NRSN1,DDX21,LCOR,FAM72B
MicroRNA	hsa-miR-1227:mirSVR_lowEffct	hsa-miR-1227:mirSVR_nonconserved_lowEffect-0.1-0.5	MicroRNA.org	1.391e-09	6.975e-06	1.53e-08	1.392e-07	27	1467	IL10RA,BRIP1,HJURP,NUF2,ITGAL,HNF4A,TTK,ZEB2,HCST,FANCD2,NEK2,GDAP1L1,BUB1,AGXT,TAOK1,IQGAP3,KIF11,HNF1A,GMFG,ARHGAP9,XRCC2,ESCO2,HIPK3,CORO1A,CSF2RB,NRSN1,ACSM2A
MicroRNA	hsa-miR-497:mirSVR_highEffct	hsa-miR-497:mirSVR_conserved_highEffect-0.5	MicroRNA.org	1.401e-09	7.028e-06	1.538e-08	1.399e-07	26	1365	MYT1L,IL10RA,ASH1L,E2F7,ITGAL,ZEB2,ITK,NCAPG,SHPRH,QKI,PLP1,CDCA4,RAD51,KIF23,RFX4,ATF2,OMG,CEP55,CD3E,LATS1,LRRTM2,RACGAP1,PRKAR2A,SERPINA10,LY9,LCOR
MicroRNA	hsa-miR-1260b:mirSVR_lowEffct	hsa-miR-1260b:mirSVR_nonconserved_lowEffect-0.1-0.5	MicroRNA.org	1.456e-09	7.304e-06	1.591e-08	1.448e-07	30	1791	RAPGEF6,ASH1L,E2F7,LRRTM3,ITGAL,F2,ZEB2,RCC2,STMN4,GDAP1L1,NCAPG,BRCA2,BTK,EHF,TAOK1,KIFC1,RAD51,FOXM1,HNF1B,RNASEH2A,GTSE1,NCAPH,RFX4,CCNB1,SLC22A9,LRRTM2,PRKAR2A,SERPINA10,KIF18B,NCKAP1L
MicroRNA	hsa-miR-217:mirSVR_lowEffct	hsa-miR-217:mirSVR_conserved_lowEffect-0.1-0.5	MicroRNA.org	1.456e-09	7.304e-06	1.591e-08	1.448e-07	30	1791	IL12RB1,RAPGEF6,E2F7,IKZF1,LRRTM3,GRHL2,BIRC6,FANCD2,NEK2,SLAMF6,KLF5,SHPRH,TAOK1,QKI,FLI1,COL6A3,A1CF,FOSB,ATCAY,REL,ECT2,CLOCK,RFX4,WDFY4,E2F8,RIF1,CD3E,CLSPN,LCOR,PLK4
MicroRNA	hsa-miR-619:mirSVR_lowEffct	hsa-miR-619:mirSVR_nonconserved_lowEffect-0.1-0.5	MicroRNA.org	1.476e-09	7.402e-06	1.609e-08	1.464e-07	29	1683	BRIP1,CENPW,PDX1,KIF4A,LRRTM3,MCM10,TRIP13,GRHL2,IQGAP1,SIRPG,TYR,TBC1D10C,PJA2,CDH20,KCNJ9,SHPRH,RBM47,KIF11,RBL1,FOSB,GTSE1,SLC22A9,CD3E,LMNB1,ASF1B,FANCI,NCAN,ELF3,MYBL2
MicroRNA	hsa-miR-222*:mirSVR_highEffct	hsa-miR-222*:mirSVR_nonconserved_highEffect-0.5	MicroRNA.org	1.505e-09	7.55e-06	1.638e-08	1.49e-07	21	893	KIF18A,ESRP1,KIF4A,LRRTM3,BIRC6,ITK,FANCD2,AURKA,PTPRC,SHPRH,TAOK1,RBM47,KIF23,DEPDC1,RFX4,ESCO2,DAZAP1,LMNB1,UBE2T,LRRTM2,DDX21
MicroRNA	hsa-miR-4524a-5p:Functional MTI (Weak)	Functional MTI (Weak)	miRTarbase	1.521e-09	7.631e-06	1.648e-08	1.499e-07	11	189	ATAD5,ASH1L,BCL2L12,TAOK1,CDCA4,KIF23,REL,CCNT1,RIF1,SBNO1,PRKAR2A
MicroRNA	hsa-miR-4524b-5p:Functional MTI (Weak)	Functional MTI (Weak)	miRTarbase	1.521e-09	7.631e-06	1.648e-08	1.499e-07	11	189	ATAD5,ASH1L,BCL2L12,TAOK1,CDCA4,KIF23,REL,CCNT1,RIF1,SBNO1,PRKAR2A
MicroRNA	hsa-miR-587:mirSVR_highEffct	hsa-miR-587:mirSVR_nonconserved_highEffect-0.5	MicroRNA.org	1.552e-09	7.786e-06	1.678e-08	1.527e-07	30	1796	MYT1L,NUSAP1,RAPGEF6,E2F7,CLASP2,ATP8B1,MELK,NCAPG,PTPRC,KIF15,QKI,ROCK2,KIF23,GTSE1,ECT2,WDFY4,SLC2A2,E2F8,ESCO2,RAD51AP1,LATS1,WDHD1,CDK1,PRR11,CLSPN,DDX21,SKA1,ACSM2A,LCOR,NCKAP1L
MicroRNA	hsa-miR-1265:mirSVR_highEffct	hsa-miR-1265:mirSVR_nonconserved_highEffect-0.5	MicroRNA.org	1.628e-09	8.166e-06	1.756e-08	1.598e-07	21	897	ATP6V1G2,ESRP1,OIP5,IKZF1,LRRTM3,TTK,ZEB2,PTPN7,SLAMF6,PIK3CG,SHPRH,CCL16,CDCA4,DOCK2,HNF1B,E2F8,CEP55,LATS1,CD37,UHRF1,IL6ST
MicroRNA	hsa-miR-211:mirSVR_highEffct	hsa-miR-211:mirSVR_conserved_highEffect-0.5	MicroRNA.org	1.648e-09	8.265e-06	1.774e-08	1.614e-07	28	1584	MYT1L,ESRP1,ARHGAP30,HAO1,RRM2,FOXA1,GRHL2,ZEB2,SHPRH,TAOK1,PHOX2B,TCF4,ZEB1,XRCC2,ATF2,CCNA2,ESCO2,LATS1,CSF2RB,LMNB1,WDHD1,ELAVL3,PAX3,PRR11,NRSN1,ACSM2A,ACSM2B,SP140
MicroRNA	hsa-miR-532-3p:mirSVR_lowEffct	hsa-miR-532-3p:mirSVR_nonconserved_lowEffect-0.1-0.5	MicroRNA.org	1.668e-09	8.368e-06	1.792e-08	1.63e-07	31	1913	MYO9A,ASH1L,EVI2B,ARHGAP30,LRRTM3,ITGAL,GFAP,FANCD2,NEK2,SLAMF6,RAD54L,KIFC1,FOXM1,HNF1B,ZEB1,APOA5,RNASEH2A,FOSB,GTSE1,NCAPH,RFX4,SLC22A9,ZDHHC22,RACGAP1,PRKAR2A,ELF3,PRR11,NRSN1,TNR,CDCA5,SP140
MicroRNA	hsa-miR-98:mirSVR_highEffct	hsa-miR-98:mirSVR_conserved_highEffect-0.5	MicroRNA.org	1.673e-09	8.393e-06	1.793e-08	1.632e-07	20	811	PTPN22,CLASP2,ATP8B1,NHLRC2,GRHL2,C17orf53,SLAMF6,PTPRC,SASH3,EHF,QKI,DDI2,CDCA8,CRB1,CCNF,SLC22A9,POLQ,ESPL1,TOP2A,AURKB
MicroRNA	hsa-miR-1324:mirSVR_highEffct	hsa-miR-1324:mirSVR_nonconserved_highEffect-0.5	MicroRNA.org	1.681e-09	8.433e-06	1.798e-08	1.636e-07	24	1178	MYT1L,CDKN3,PJA2,NEK2,SHPRH,KIF14,PHOX2B,RAD51,ROCK2,FLI1,KIF23,ZEB1,RFX4,CRB1,HIPK3,CD3E,LMNB1,CELF3,CENPI,UHMK1,PAX3,POLQ,DDX21,LCOR
MicroRNA	hsa-miR-6865-3p:Functional MTI (Weak)	Functional MTI (Weak)	miRTarbase	1.729e-09	8.673e-06	1.845e-08	1.679e-07	9	106	RNF168,OIP5,RREB1,EZH2,ITGAL,KIFC1,APOA5,UHMK1,SERPINC1
MicroRNA	hsa-miR-508-3p:mirSVR_highEffct	hsa-miR-508-3p:mirSVR_nonconserved_highEffect-0.5	MicroRNA.org	1.795e-09	9.003e-06	1.911e-08	1.739e-07	21	902	NUSAP1,CDKN3,CENPF,NHLRC2,HAO1,FANCA,TTBK2,PIK3CG,SHPRH,PLP1,ZEB1,FOSB,SMC4,ECT2,CCNA2,CRB1,CEP55,LMNB1,LRRTM2,PAX3,MAD2L1
MicroRNA	hsa-miR-106b-5p:Functional MTI	Functional MTI	miRTarbase	1.958e-09	9.823e-06	2.081e-08	1.893e-07	23	1091	HMMR,ANKS4B,RREB1,RRM2,MELK,CENPM,QKI,KPNA2,TCF4,KIF23,A1CF,RBL1,TM4SF5,DDI2,E2F1,E2F2,REST,CLOCK,PKMYT1,ZDHHC20,RACGAP1,POLQ,MAP3K2
MicroRNA	hsa-miR-1265:mirSVR_lowEffct	hsa-miR-1265:mirSVR_nonconserved_lowEffect-0.1-0.5	MicroRNA.org	1.972e-09	9.89e-06	2.091e-08	1.902e-07	29	1705	IL10RA,CENPW,EVI2B,CLASP2,HAO1,ARHGAP11A,FOXA1,ITIH1,F13B,ITK,STMN4,PHOX2B,KPNA2,PMP2,COL6A3,APOA5,XRCC2,CDCA8,CLOCK,ATF2,CRB1,CD2,CD3D,FANCI,EXO1,SERPINA10,PAX3,ACSM2A,TNR
MicroRNA	hsa-miR-301b:mirSVR_lowEffct	hsa-miR-301b:mirSVR_conserved_lowEffect-0.1-0.5	MicroRNA.org	2.025e-09	1.016e-05	2.138e-08	1.945e-07	30	1817	RAPGEF6,CENPW,SCRT1,MYO9A,LRRTM3,NHLRC2,ITK,QKI,PLP1,CDCA4,ROCK2,COL6A3,TCF4,KIF23,ZEB1,RBL1,E2F2,ATF2,E2F8,CRB1,HIPK3,CORO1A,SCG3,CELF3,UHMK1,LRRTM2,SERPINC1,C2orf80,ACSM2A,LCOR
MicroRNA	hsa-miR-302e:mirSVR_lowEffct	hsa-miR-302e:mirSVR_conserved_lowEffect-0.1-0.5	MicroRNA.org	2.025e-09	1.016e-05	2.138e-08	1.945e-07	30	1817	ASH1L,MCM2,IKZF1,CDHR5,NHLRC2,EZH2,BIRC6,GINS1,ZEB2,JUNB,C17orf53,UGT2B10,KIF14,KIF11,ROCK2,FAM72D,HNF1B,KIF23,SH2D3A,E2F1,E2F2,REL,PRC1,ESCO2,LATS1,UHMK1,UHRF1,IL6ST,FAM72B,SP140
MicroRNA	hsa-miR-3119:mirSVR_highEffct	hsa-miR-3119:mirSVR_nonconserved_highEffect-0.5	MicroRNA.org	2.036e-09	1.021e-05	2.146e-08	1.952e-07	26	1390	MYO9A,MCM10,TRIP13,GINS1,ZEB2,RCC2,ITK,IQGAP1,TYR,PJA2,GDAP1L1,KIF15,ANLN,PHOX2B,QKI,KIF11,SH2D3A,BIRC5,APOC4,RFX4,ESCO2,SCG3,UHRF1,PRR11,CDCA5,IL6ST
MicroRNA	hsa-miR-877*:mirSVR_highEffct	hsa-miR-877*:mirSVR_nonconserved_highEffect-0.5	MicroRNA.org	2.134e-09	1.07e-05	2.244e-08	2.041e-07	23	1096	MYT1L,EZH2,ZEB2,ITIH1,CDH20,RBM47,KIF23,ZEB1,FOSB,BIRC5,PRC1,HIPK3,CCNT1,RIF1,LMNB1,CELF3,EXO1,ELAVL3,ELAVL4,PAX3,CDK1,ACSM2A,LCOR
MicroRNA	hsa-miR-520g:mirSVR_highEffct	hsa-miR-520g:mirSVR_nonconserved_highEffect-0.5	MicroRNA.org	2.192e-09	1.099e-05	2.3e-08	2.093e-07	26	1395	KIF18A,CENPA,ERCC6L,CLASP2,LRRTM3,MCM10,TTK,BRCA2,CENPM,ANLN,EHF,BUB1,C8A,PLP1,KIF11,TCF4,E2F1,RFX4,SLC2A2,CCNB1,RIF1,LMNB1,RACGAP1,PRKAR2A,CDK1,PRR11
MicroRNA	hsa-miR-320e:mirSVR_lowEffct	hsa-miR-320e:mirSVR_nonconserved_lowEffect-0.1-0.5	MicroRNA.org	2.206e-09	1.107e-05	2.31e-08	2.102e-07	31	1936	MYT1L,CENPE,NANOG,ARHGAP30,NUF2,RREB1,EZH2,BIRC6,GFAP,F9,KLF5,EHF,MKI67,C8A,RAD51,TCF4,HNF1A,HNF1B,TMC4,XRCC2,CYTIP,CD3E,DAZAP1,LMNB1,ASF1B,FANCI,CD48,ELAVL4,ASXL2,TRAF3IP3,SKA1
MicroRNA	hsa-miR-675*:mirSVR_lowEffct	hsa-miR-675*:mirSVR_nonconserved_lowEffect-0.1-0.5	MicroRNA.org	2.284e-09	1.146e-05	2.383e-08	2.168e-07	23	1100	BRIP1,CENPW,SPN,CENPE,MYO9A,SPC25,ETV3,LRRTM3,BIRC6,GFAP,F9,FANCD2,PTPRC,TAOK1,PMP2,FLI1,NCAPH,E2F8,LMNB1,WDHD1,SCG3,NCAN,POLQ
MicroRNA	hsa-miR-221-3p:Functional MTI	Functional MTI	miRTarbase	2.289e-09	1.148e-05	2.383e-08	2.168e-07	14	368	OIP5,NUF2,ZEB2,MKI67,KPNA2,RAD51,TUBA1C,CNRIP1,CORO1A,RACGAP1,UHRF1,ASXL2,CDC25C,MAP3K2
MicroRNA	hsa-miR-130b*:mirSVR_highEffct	hsa-miR-130b*:mirSVR_nonconserved_highEffect-0.5	MicroRNA.org	2.29e-09	1.149e-05	2.383e-08	2.168e-07	27	1502	NANOG,ASH1L,E2F7,NHLRC2,ANKS4B,ARHGAP11A,F13B,OVOL2,PTPRC,UGT2B10,BIN2,PLP1,PMP2,ZEB1,APOA5,BIRC5,ECT2,KIF20A,RAD51AP1,TIGIT,FANCI,PRKAR2A,ELAVL4,ASXL2,PRR11,ACSM2A,ACSM2B
MicroRNA	hsa-miR-519e*:mirSVR_highEffct	hsa-miR-519e*:mirSVR_nonconserved_highEffect-0.5	MicroRNA.org	2.323e-09	1.165e-05	2.412e-08	2.194e-07	27	1503	IL10RA,CENPA,DLGAP5,NHLRC2,ANKS4B,IQGAP1,FANCD2,QKI,RBM47,RAD51,KIF23,KRT18,RFX4,ATF2,E2F8,LGALS4,HIPK3,RAD51AP1,LATS1,LMNB1,CENPI,LRRTM2,RACGAP1,CDK1,SKA3,DDX21,MYBL2
MicroRNA	hsa-miR-219-2-3p:mirSVR_lowEffct	hsa-miR-219-2-3p:mirSVR_nonconserved_lowEffect-0.1-0.5	MicroRNA.org	2.382e-09	1.195e-05	2.469e-08	2.246e-07	30	1830	SOX10,CENPA,ATAD5,E2F7,PTPN22,ATP8B1,F2,GRHL2,BIRC6,IQGAP1,STRN,PTPRC,PIK3CG,KLF5,KIF11,FLI1,FOSB,PRC1,ATF2,CRB1,RAD51AP1,RIF1,CD6,FANCI,PRKAR2A,ELAVL4,ASXL2,TNR,TOP2A,MAD2L1
MicroRNA	hsa-miR-219-5p:mirSVR_lowEffct	hsa-miR-219-5p:mirSVR_conserved_lowEffect-0.1-0.5	MicroRNA.org	2.445e-09	1.226e-05	2.528e-08	2.3e-07	24	1201	CDKN3,EME1,ETV3,EVI2B,PTPN22,ATP8B1,LRRTM3,ZEB2,PTPRC,KLF5,PHOX2B,RAD51,DOCK2,HNF1B,KIF23,ZEB1,SHISA7,E2F8,CCNA2,CRB1,RIF1,PLK4,IL6ST,MAD2L1
MicroRNA	hsa-miR-182:mirSVR_lowEffct	hsa-miR-182:mirSVR_conserved_lowEffect-0.1-0.5	MicroRNA.org	2.458e-09	1.233e-05	2.537e-08	2.308e-07	31	1945	ATP6V1G2,CENPW,ASH1L,PTPN22,IKZF1,HMMR,SIT1,GINS1,ZEB2,ITK,FANCD2,GDAP1L1,KLF5,EHF,KIF14,TAOK1,TCF4,KIF23,FOSB,SMC4,ECT2,ZFP36,CRB1,HIPK3,FANCI,ELAVL4,ELF3,KIF18B,CLSPN,TOP2A,MAP3K2
MicroRNA	hsa-miR-206:mirSVR_lowEffct	hsa-miR-206:mirSVR_conserved_lowEffect-0.1-0.5	MicroRNA.org	2.472e-09	1.24e-05	2.547e-08	2.317e-07	30	1833	SOX10,CENPE,ASH1L,ATP8B1,ITGAL,HNF4A,BIRC6,F9,FANCD2,C17orf53,EHF,MKI67,QKI,NCOA2,FOSB,PRC1,CLOCK,CRB1,CD6,TIGIT,NCAN,ZDHHC22,UHRF1,ASXL2,TRAF3IP3,CDC6,TNR,IL2RB,LCOR,IL6ST
MicroRNA	hsa-miR-1275:mirSVR_lowEffct	hsa-miR-1275:mirSVR_nonconserved_lowEffect-0.1-0.5	MicroRNA.org	2.598e-09	1.303e-05	2.671e-08	2.43e-07	30	1837	SOX10,RAPGEF6,MYO9A,SPC25,KIF4A,CDHR5,TBC1D10C,PTPN7,GDAP1L1,PTPRC,QKI,FAM72D,COL6A3,FOSB,ARHGAP9,PRC1,SHISA7,ZFP36,CCNF,CD3E,MAP4K1,CELF3,NCAN,CD37,ZDHHC22,UHRF1,ELAVL4,KIF18B,CDC25C,FAM72B
MicroRNA	hsa-miR-496:mirSVR_lowEffct	hsa-miR-496:mirSVR_conserved_lowEffect-0.1-0.5	MicroRNA.org	2.647e-09	1.328e-05	2.715e-08	2.47e-07	28	1619	KIF18A,CENPE,MYO9A,PDX1,OIP5,IKZF1,ANKS4B,ARHGAP11A,FOXA1,BIRC6,ITIH1,OVOL2,FANCD2,BRCA2,BTK,C8A,HNF1B,ZEB1,E2F2,ECT2,ZDHHC20,GTF2A1,CD3E,LATS1,CD48,POLQ,PLK4,IL6ST
MicroRNA	hsa-miR-4284:mirSVR_lowEffct	hsa-miR-4284:mirSVR_nonconserved_lowEffect-0.1-0.5	MicroRNA.org	2.696e-09	1.352e-05	2.76e-08	2.511e-07	30	1840	HJURP,ITGAL,TRIP13,GFAP,ITIH1,PTPN7,SLAMF6,KIF14,TAOK1,RBM47,WDR62,KIF11,DOCK2,HNF1B,RBL1,ATCAY,GTSE1,GMFG,E2F1,RFX4,SLC7A14,CRB1,RAD51AP1,DAZAP1,FANCI,IL21R,CDC6,LY9,LCOR,SP140
MicroRNA	hsa-miR-367*:mirSVR_lowEffct	hsa-miR-367*:mirSVR_nonconserved_lowEffect-0.1-0.5	MicroRNA.org	2.724e-09	1.367e-05	2.783e-08	2.532e-07	29	1730	MYO9A,IKZF1,ATP8B1,DPP8,HNF4A,FANCD2,C17orf53,GDAP1L1,AHSG,CREB3L3,QKI,KIF11,PMP2,FLI1,HNF1A,SMC4,ATF2,SLC2A2,E2F8,DAZAP1,LMNB1,FANCI,LRRTM2,PAX3,CDK1,PRR11,NRSN1,TNR,LCOR
MicroRNA	hsa-miR-3165:mirSVR_lowEffct	hsa-miR-3165:mirSVR_nonconserved_lowEffect-0.1-0.5	MicroRNA.org	2.735e-09	1.372e-05	2.788e-08	2.536e-07	24	1208	SOX10,IL12RB1,MCM10,F2,HNF4A,GINS1,ZEB2,FANCD2,SHPRH,CRB3,CCL16,QKI,KPNA2,GMFG,SHISA7,HIPK3,CD2,CD3E,CSF2RB,FANCI,MAP4K1,CKAP2L,ACSM2A,MAD2L1
MicroRNA	hsa-miR-208a:mirSVR_lowEffct	hsa-miR-208a:mirSVR_conserved_lowEffect-0.1-0.5	MicroRNA.org	2.791e-09	1.4e-05	2.838e-08	2.582e-07	20	836	CENPF,RREB1,ZEB2,IQGAP1,PTPRC,KLF5,UGT2B10,CDCA4,KPNA2,KIF23,UBE2C,STIL,ECT2,ATF2,OMG,CCNA2,WDHD1,ASF1B,FANCI,CDK1
MicroRNA	hsa-miR-1915:mirSVR_lowEffct	hsa-miR-1915:mirSVR_nonconserved_lowEffect-0.1-0.5	MicroRNA.org	2.795e-09	1.402e-05	2.838e-08	2.582e-07	29	1732	CENPE,FOXA1,F2,GRHL2,GINS1,ZEB2,ITK,FANCA,TBC1D10C,JUNB,CENPM,EHF,BIN2,OLIG1,KIF2C,RAD51,FLI1,COL6A3,ARHGAP9,E2F2,PRC1,CCNF,ZDHHC20,RIF1,CCNB2,ZDHHC22,LRRTM2,ELF3,ESPL1
MicroRNA	hsa-miR-1226*:mirSVR_lowEffct	hsa-miR-1226*:mirSVR_nonconserved_lowEffect-0.1-0.5	MicroRNA.org	2.974e-09	1.492e-05	3.014e-08	2.742e-07	31	1961	IL12RB1,IKZF1,GFAP,ITIH1,IQGAP1,FANCD2,TBC1D10C,PTPN7,GDAP1L1,BRCA2,SASH3,SHPRH,PHOX2B,FOXM1,HNF1B,FOSB,GTSE1,CNRIP1,XRCC2,RFX4,CRB1,CEP55,LATS1,LMNB1,NCAN,CD37,ZDHHC22,CD48,PRKAR2A,PAX3,IL2RB
MicroRNA	hsa-miR-876-3p:mirSVR_lowEffct	hsa-miR-876-3p:mirSVR_nonconserved_lowEffect-0.1-0.5	MicroRNA.org	3.057e-09	1.533e-05	3.091e-08	2.812e-07	24	1215	EME1,RAPGEF6,MYO9A,CDHR5,TTK,BIRC6,ZEB2,ITIH1,FANCD2,C17orf53,PTPRC,KIF15,BRCA2,KLF5,EHF,UGT2B10,RBM47,HNF1B,XRCC2,CRB1,CD6,NRSN1,ACSM2A,CDCA5
MicroRNA	hsa-miR-208b:mirSVR_lowEffct	hsa-miR-208b:mirSVR_conserved_lowEffect-0.1-0.5	MicroRNA.org	3.085e-09	1.547e-05	3.114e-08	2.833e-07	20	841	CENPF,RREB1,ZEB2,IQGAP1,PTPRC,KLF5,UGT2B10,CDCA4,KPNA2,KIF23,UBE2C,STIL,ECT2,ATF2,OMG,CCNA2,WDHD1,ASF1B,FANCI,CDK1
MicroRNA	hsa-miR-452:mirSVR_highEffct	hsa-miR-452:mirSVR_nonconserved_highEffect-0.5	MicroRNA.org	3.095e-09	1.553e-05	3.118e-08	2.836e-07	29	1740	MYT1L,BRIP1,ASH1L,IKZF1,HAO1,ITIH1,TYR,SHPRH,TAOK1,QKI,RBM47,KIF23,ZEB1,SMC4,XRCC2,CDCA8,CLOCK,WDFY4,KIF20A,ESCO2,HIPK3,RIF1,LMNB1,ELAVL4,PAX3,LCOR,PLK4,IL6ST,MAP3K2
MicroRNA	hsa-miR-1267:mirSVR_highEffct	hsa-miR-1267:mirSVR_nonconserved_highEffect-0.5	MicroRNA.org	3.155e-09	1.582e-05	3.171e-08	2.885e-07	22	1024	MYT1L,DPP8,FOXA1,BIRC6,F9,PTPRC,BUB1,AHSG,ROCK2,FLI1,XRCC2,CLOCK,E2F8,HIPK3,WDHD1,CELF3,CDK1,TRAF3IP3,SKA3,OLIG2,LCOR,IL6ST
MicroRNA	hsa-miR-25-3p:Functional MTI	Functional MTI	miRTarbase	3.233e-09	1.622e-05	3.243e-08	2.951e-07	16	518	INCENP,ESRP1,EZH2,AURKA,RAD51,KIF23,RNASEH2A,DDI2,REL,CCNB1,GTF2A1,ASGR2,CLSPN,POLQ,LCOR,IL6ST
MicroRNA	hsa-miR-146b-5p:mirSVR_lowEffct	hsa-miR-146b-5p:mirSVR_conserved_lowEffect-0.1-0.5	MicroRNA.org	3.242e-09	1.626e-05	3.246e-08	2.953e-07	30	1855	SOX10,KIF18A,CENPE,NHLRC2,RREB1,GINS1,IQGAP1,OVOL2,STRN,ANLN,BUB1B,CRB3,PLP1,RAC2,DOCK2,COL6A3,PRC1,CDCA8,WDFY4,ZFP36,RAD51AP1,RIF1,LMNB1,PRKAR2A,ELF3,ASXL2,C2orf80,CDK1,ACSM2A,TOP2A
MicroRNA	hsa-miR-194*:mirSVR_lowEffct	hsa-miR-194*:mirSVR_nonconserved_lowEffect-0.1-0.5	MicroRNA.org	3.508e-09	1.76e-05	3.505e-08	3.189e-07	31	1975	CD52,RAPGEF6,MYO9A,LRRTM3,BIRC6,ZEB2,ITIH1,OVOL2,TBC1D10C,S100A11,NEK2,C17orf53,PTPRC,PLP1,IQGAP3,C1orf61,ROCK2,RAB25,POC1A,RBL1,SMC4,LMTK2,SLC2A2,SLC22A9,RAD51AP1,TIGIT,TK1,LRRTM2,PRR11,CLSPN,IL2RG
MicroRNA	hsa-miR-489:mirSVR_lowEffct	hsa-miR-489:mirSVR_nonconserved_lowEffect-0.1-0.5	MicroRNA.org	3.573e-09	1.792e-05	3.563e-08	3.242e-07	30	1863	CDKN3,ASH1L,CLASP2,TTK,GRHL2,BIRC6,ZEB2,FANCD2,S100A11,GDAP1L1,PTPRC,ANLN,ASPM,UGT2B10,KIF14,KIF11,TCF4,RBL1,ATCAY,GTSE1,STIL,CLOCK,CRB1,CEP55,HIPK3,GTF2A1,CD37,ELAVL4,ELF3,ASXL2
MicroRNA	hsa-miR-4324:mirSVR_lowEffct	hsa-miR-4324:mirSVR_nonconserved_lowEffect-0.1-0.5	MicroRNA.org	3.603e-09	1.807e-05	3.586e-08	3.262e-07	29	1752	IL10RA,CDHR5,ARHGAP30,RRM2,ITGAL,SIT1,FANCD2,PJA2,NDC80,PIK3CG,SHPRH,TACC3,WDR62,DOCK2,FAM72D,HNF1A,HNF1B,WAS,SMC4,CDCA8,HIPK3,CD2,CD37,CD53,RACGAP1,UHRF1,PRR11,KIF18B,LCOR
MicroRNA	hsa-miR-4288:mirSVR_lowEffct	hsa-miR-4288:mirSVR_nonconserved_lowEffect-0.1-0.5	MicroRNA.org	3.716e-09	1.864e-05	3.691e-08	3.358e-07	27	1537	INCENP,SPINT1,DLGAP5,ESRP1,RREB1,GRHL2,PTPN7,PTPRC,CENPM,KLF5,SHPRH,CDT1,CCL16,CREB3L3,TACC3,QKI,IQGAP3,MLANA,SH2D3A,DDI2,CDCA8,CRB1,SLC22A9,NCAN,CD37,PLK4,MAD2L1
MicroRNA	hsa-miR-28-3p:mirSVR_lowEffct	hsa-miR-28-3p:mirSVR_nonconserved_lowEffect-0.1-0.5	MicroRNA.org	3.75e-09	1.881e-05	3.718e-08	3.382e-07	24	1228	RNF168,CENPA,MYO9A,ASH1L,ITGAL,ZEB2,PJA2,SLAMF6,PTPRC,KCNJ9,BTK,QKI,KIF11,ZEB1,DEPDC1,SLC7A14,ZFP36,CRB1,SLC22A9,RIF1,FANCI,UHMK1,CD48,SKA1
MicroRNA	hsa-miR-3146:mirSVR_highEffct	hsa-miR-3146:mirSVR_nonconserved_highEffect-0.5	MicroRNA.org	3.818e-09	1.915e-05	3.778e-08	3.437e-07	18	681	CDKN3,ERCC6L,MYO9A,E2F7,ARHGAP11A,EZH2,F9,QKI,FAM72D,ZEB1,DTL,DDI2,ECT2,CCNA2,RIF1,LRRTM2,SKA3,FAM72B
MicroRNA	hsa-miR-642:mirSVR_lowEffct	hsa-miR-642:mirSVR_nonconserved_lowEffect-0.1-0.5	MicroRNA.org	3.943e-09	1.978e-05	3.893e-08	3.542e-07	31	1985	RAPGEF6,ERCC6L,ASH1L,NHLRC2,HNF4A,C17orf53,PTPN7,PTPRC,CDH20,BTK,EHF,BIN2,CDT1,WDR62,TROAP,FOSB,LMTK2,AP1M2,E2F1,E2F2,HIPK3,SCG3,NCAN,ZDHHC22,UHMK1,CD48,CD53,ELAVL4,PAX3,POLQ,SP140
MicroRNA	hsa-miR-302d*:mirSVR_highEffct	hsa-miR-302d*:mirSVR_nonconserved_highEffect-0.5	MicroRNA.org	3.987e-09	2e-05	3.929e-08	3.575e-07	25	1333	ESRP1,ASH1L,PTPN22,IKZF1,ARHGAP30,RCC2,ANLN,PIK3CG,SHPRH,UGT2B10,KIF14,PLP1,RBL1,DTL,CNRIP1,SLC2A2,CCNA2,RAD51AP1,CSF2RB,DAZAP1,LRRTM2,EXO1,PRR11,CDC6,PLK4
MicroRNA	hsa-miR-188-3p:mirSVR_highEffct	hsa-miR-188-3p:mirSVR_nonconserved_highEffect-0.5	MicroRNA.org	4.028e-09	2.02e-05	3.962e-08	3.604e-07	22	1038	PDX1,EVI2B,IKZF1,ATP8B1,HAO1,GFAP,ZEB2,C17orf53,GDAP1L1,KIF14,TAOK1,RBM47,PLP1,ZEB1,POC1A,DEPDC1,RFX4,CRB1,RIF1,CD2,PRKAR2A,SP140
MicroRNA	hsa-miR-504:mirSVR_lowEffct	hsa-miR-504:mirSVR_conserved_lowEffect-0.1-0.5	MicroRNA.org	4.252e-09	2.133e-05	4.173e-08	3.797e-07	26	1441	NUSAP1,MCM10,ITGAL,GDAP1L1,EHF,AGXT,CDCA4,HNF1B,KIF23,RAB25,SH2D3A,SMC4,BIRC5,SHISA7,LGALS4,CORO1A,LATS1,DAZAP1,PKP3,CD37,CD48,PRKAR2A,PAX3,ACSM2A,IL2RG,CDCA5
MicroRNA	hsa-miR-515-5p:mirSVR_highEffct	hsa-miR-515-5p:mirSVR_nonconserved_highEffect-0.5	MicroRNA.org	4.305e-09	2.16e-05	4.216e-08	3.836e-07	28	1656	IL10RA,CENPA,DLGAP5,NHLRC2,ANKS4B,IQGAP1,FANCD2,KLF5,QKI,RBM47,RAD51,KRT18,RFX4,ATF2,E2F8,LGALS4,HIPK3,RAD51AP1,RIF1,LATS1,LMNB1,CENPI,LRRTM2,RACGAP1,CDK1,SKA3,DDX21,MYBL2
MicroRNA	hsa-miR-188-5p:mirSVR_lowEffct	hsa-miR-188-5p:mirSVR_nonconserved_lowEffect-0.1-0.5	MicroRNA.org	4.312e-09	2.163e-05	4.216e-08	3.836e-07	26	1442	EME1,CENPW,CENPA,ASH1L,E2F7,LRRTM3,ARHGAP11A,ZEB2,KLF5,UGT2B10,PHOX2B,RAD54L,RAD51,ROCK2,FLI1,STIL,ATF2,SLC22A9,CSF2RB,WDHD1,SCG3,UHRF1,ELF3,ACSM2A,ACSM2B,AURKB
MicroRNA	hsa-miR-1245:mirSVR_highEffct	hsa-miR-1245:mirSVR_nonconserved_highEffect-0.5	MicroRNA.org	4.451e-09	2.233e-05	4.341e-08	3.949e-07	17	607	E2F7,HMMR,MELK,NCAPG,BRCA2,BUB1B,SHPRH,AHSG,QKI,HNF1B,TROAP,SLC2A2,CORO1A,CD53,DDX21,SKA1,TOP2A
MicroRNA	hsa-miR-31:mirSVR_lowEffct	hsa-miR-31:mirSVR_conserved_lowEffect-0.1-0.5	MicroRNA.org	4.457e-09	2.236e-05	4.341e-08	3.949e-07	29	1769	SPINT1,ESRP1,ASH1L,IKZF1,NUF2,HMMR,ANKS4B,ARHGAP11A,RRM2,ITIH1,FANCD2,TTBK2,NEK2,C17orf53,ANLN,PLP1,RAC2,ROCK2,COL6A3,DEPDC1,NCAPH,CDCA8,WDFY4,CD3E,LATS1,CD37,UHMK1,PAX3,CDC6
MicroRNA	hsa-let-7d:mirSVR_highEffct	hsa-let-7d:mirSVR_conserved_highEffect-0.5	MicroRNA.org	4.537e-09	2.276e-05	4.411e-08	4.013e-07	19	773	PTPN22,CLASP2,GRHL2,AURKA,C17orf53,SLAMF6,PTPRC,EHF,QKI,PMP2,DDI2,CDCA8,CRB1,CCNF,SLC22A9,POLQ,ESPL1,TOP2A,AURKB
MicroRNA	hsa-miR-381-3p:TargetScan	hsa-miR-381-3p	TargetScan	4.56e-09	2.287e-05	4.425e-08	4.025e-07	17	608	ATAD5,DPP8,BIRC6,KIF11,NCOA2,ROCK2,REL,CLOCK,CCNA2,GTF2A1,SBNO1,ASF1B,EXO1,ASXL2,CLSPN,LCOR,MAP3K2
MicroRNA	hsa-miR-200b*:mirSVR_highEffct	hsa-miR-200b*:mirSVR_nonconserved_highEffect-0.5	MicroRNA.org	4.595e-09	2.305e-05	4.45e-08	4.048e-07	21	952	ATAD5,E2F7,PTPN22,LRRTM3,EZH2,ZEB2,ITK,NCAPG,SHPRH,QKI,TCF4,KIF23,SMC4,ATF2,CEP55,RIF1,UHMK1,NRSN1,POLQ,TOP2A,ACSM2B
MicroRNA	hsa-miR-591:mirSVR_lowEffct	hsa-miR-591:mirSVR_nonconserved_lowEffect-0.1-0.5	MicroRNA.org	4.66e-09	2.337e-05	4.496e-08	4.091e-07	24	1242	CDKN3,OIP5,FOXA1,TRIP13,BIRC6,F9,ZEB2,SIRPG,BRCA2,EHF,SHPRH,RBM47,TCF4,ATCAY,CDCA8,HIPK3,CD6,TPX2,CKAP2L,PRR11,LY9,DDX21,LCOR,MAP3K2
MicroRNA	hsa-miR-367*:mirSVR_highEffct	hsa-miR-367*:mirSVR_nonconserved_highEffect-0.5	MicroRNA.org	4.661e-09	2.338e-05	4.496e-08	4.091e-07	20	862	BRIP1,ETV3,LRRTM3,ITGAL,GRHL2,ZEB2,ITK,SLAMF6,PTPRC,SHPRH,KIF14,IQGAP3,ROCK2,ZEB1,GTSE1,XRCC2,CRB1,HIPK3,CDC6,IL6ST
MicroRNA	hsa-miR-892a:mirSVR_lowEffct	hsa-miR-892a:mirSVR_nonconserved_lowEffect-0.1-0.5	MicroRNA.org	4.861e-09	2.438e-05	4.68e-08	4.258e-07	29	1776	CENPA,DLGAP5,ETV3,PTPN22,NUF2,DPP8,TRIP13,IQGAP1,GDAP1L1,PTPRC,PIK3CG,MKI67,CCL16,FLI1,SMC4,XRCC2,PRC1,CRB1,CD6,TIGIT,NCAN,ZDHHC22,LRRTM2,C2orf80,SERPINA10,PRR11,NRSN1,ACSM2A,MAD2L1
MicroRNA	hsa-miR-133b:mirSVR_lowEffct	hsa-miR-133b:mirSVR_conserved_lowEffect-0.1-0.5	MicroRNA.org	4.978e-09	2.497e-05	4.774e-08	4.344e-07	23	1147	CENPF,E2F7,NHLRC2,HNF4A,GRHL2,MELK,IQGAP1,STMN4,KCNJ9,MKI67,SHPRH,QKI,FAM72D,COL6A3,SMC4,NCAPH,CD2,CD37,ELF3,CDK1,NRSN1,IL6ST,MAD2L1
MicroRNA	hsa-miR-133a:mirSVR_lowEffct	hsa-miR-133a:mirSVR_conserved_lowEffect-0.1-0.5	MicroRNA.org	4.978e-09	2.497e-05	4.774e-08	4.344e-07	23	1147	CENPF,E2F7,NHLRC2,HNF4A,GRHL2,MELK,IQGAP1,STMN4,KCNJ9,MKI67,SHPRH,QKI,FAM72D,COL6A3,SMC4,NCAPH,CD2,CD37,ELF3,CDK1,NRSN1,IL6ST,MAD2L1
MicroRNA	hsa-miR-15b:mirSVR_highEffct	hsa-miR-15b:mirSVR_conserved_highEffect-0.5	MicroRNA.org	5.102e-09	2.559e-05	4.884e-08	4.443e-07	26	1454	MYT1L,IL10RA,CDX2,ASH1L,E2F7,ITGAL,ITK,NCAPG,SHPRH,QKI,PLP1,CDCA4,RAD51,KIF23,RFX4,ATF2,OMG,CEP55,CD3E,LATS1,LRRTM2,RACGAP1,PRKAR2A,SERPINA10,LY9,LCOR
MicroRNA	hsa-miR-3170:mirSVR_highEffct	hsa-miR-3170:mirSVR_nonconserved_highEffect-0.5	MicroRNA.org	5.233e-09	2.625e-05	4.999e-08	4.548e-07	20	868	ETV3,DPP8,FOXA1,FANCD2,PJA2,CENPM,QKI,KIF11,TCF4,KIF23,RASA2,RBL1,GTSE1,UBE2C,APOA2,NCAPH,RFX4,PRKAR2A,LCOR,SP140
MicroRNA	hsa-miR-1304:mirSVR_highEffct	hsa-miR-1304:mirSVR_nonconserved_highEffect-0.5	MicroRNA.org	5.243e-09	2.63e-05	5e-08	4.549e-07	19	780	ETV3,ARHGAP30,MCM10,EZH2,ZEB2,ITK,IQGAP1,TTBK2,GDAP1L1,UGT2B10,ROCK2,ZEB1,TROAP,DDI2,ESCO2,LMNB1,PAX3,MAD2L1,MAP3K2
MicroRNA	hsa-miR-101-3p:Functional MTI	Functional MTI	miRTarbase	5.273e-09	2.645e-05	5.019e-08	4.566e-07	14	393	MYO9A,RREB1,RRM2,EZH2,ZEB2,KIF2C,KPNA2,ZEB1,BIRC5,REL,CCNF,LMNB1,ELAVL3,LCOR
MicroRNA	hsa-miR-4279:mirSVR_highEffct	hsa-miR-4279:mirSVR_nonconserved_highEffect-0.5	MicroRNA.org	5.311e-09	2.664e-05	5.046e-08	4.59e-07	21	960	ATP6V1G2,CENPF,DLGAP5,CLASP2,NHLRC2,MCM10,ANKS4B,FOXA1,ZEB2,STMN4,KIF11,HNF1B,FOSB,SMC4,RFX4,CCNT1,RIF1,LMNB1,ACSM2A,TNR,ACSM2B
MicroRNA	hsa-miR-500:mirSVR_lowEffct	hsa-miR-500:mirSVR_nonconserved_lowEffect-0.1-0.5	MicroRNA.org	5.501e-09	2.759e-05	5.216e-08	4.746e-07	30	1899	BRIP1,CENPA,HJURP,MCM2,DPP8,TRIP13,GRHL2,GINS1,OVOL2,FANCD2,PTPRC,KLF5,BTK,KIF14,QKI,RBM47,PLP1,CDCA4,ROCK2,ZEB1,STIL,XRCC2,CRB1,WDHD1,SCG3,NCAN,CD37,ELAVL3,CDK1,CDC6
MicroRNA	hsa-miR-15a:mirSVR_highEffct	hsa-miR-15a:mirSVR_conserved_highEffect-0.5	MicroRNA.org	5.545e-09	2.782e-05	5.248e-08	4.775e-07	26	1460	MYT1L,IL10RA,ASH1L,E2F7,ITGAL,ITK,NCAPG,SHPRH,QKI,PLP1,CDCA4,RAD51,KIF23,RFX4,ATF2,OMG,CEP55,CD3E,LATS1,LRRTM2,CKAP2L,RACGAP1,PRKAR2A,SERPINA10,LY9,LCOR
MicroRNA	hsa-miR-410:mirSVR_highEffct	hsa-miR-410:mirSVR_conserved_highEffect-0.5	MicroRNA.org	5.704e-09	2.861e-05	5.389e-08	4.902e-07	29	1789	CENPW,MYO9A,ASH1L,E2F7,PTPN22,LRRTM3,MCM10,FOXA1,ZEB2,TTBK2,PTPRC,KIF15,BTK,PHOX2B,QKI,ROCK2,TCF4,NCAPH,CDCA8,CCNA2,KIF20A,RAD51AP1,RIF1,CSF2RB,CENPI,CDK1,LCOR,TOP2A,MAD2L1
MicroRNA	hsa-miR-32:mirSVR_highEffct	hsa-miR-32:mirSVR_conserved_highEffect-0.5	MicroRNA.org	5.752e-09	2.885e-05	5.424e-08	4.934e-07	23	1156	NANOG,ESRP1,PTPN22,IKZF1,CLASP2,NUF2,ATP8B1,TRIP13,ZEB2,AURKA,PHOX2B,RBM47,PLP1,COL6A3,HNF1B,ZEB1,CNRIP1,HIPK3,LMNB1,PAX3,ACSM2A,ACSM2B,SP140
MicroRNA	hsa-miR-758:mirSVR_lowEffct	hsa-miR-758:mirSVR_conserved_lowEffect-0.1-0.5	MicroRNA.org	5.861e-09	2.94e-05	5.516e-08	5.018e-07	26	1464	MYT1L,NUSAP1,CDKN3,KIF18A,ATAD5,SPC25,NHLRC2,MCM10,ITK,FANCA,GDAP1L1,QKI,FLI1,ZEB1,RBL1,DDI2,TMC4,PRC1,CYTIP,RIF1,NCAN,CD53,RACGAP1,ASXL2,IL6ST,MAP3K2
MicroRNA	hsa-miR-199a-3p:mirSVR_lowEffct	hsa-miR-199a-3p:mirSVR_nonconserved_lowEffect-0.1-0.5	MicroRNA.org	5.919e-09	2.969e-05	5.55e-08	5.049e-07	25	1360	PDX1,ARHGAP30,ATP8B1,NHLRC2,RREB1,BIRC6,FANCA,SHPRH,PLP1,RAD51,FOXM1,TNFAIP8L2,KIF23,ZEB1,SMC4,E2F1,E2F2,PRC1,RFX4,GTF2A1,LRRTM2,SERPINC1,CDK1,TRAF3IP3,LCOR
MicroRNA	hsa-miR-199b-3p:mirSVR_lowEffct	hsa-miR-199b-3p:mirSVR_nonconserved_lowEffect-0.1-0.5	MicroRNA.org	5.919e-09	2.969e-05	5.55e-08	5.049e-07	25	1360	PDX1,ARHGAP30,ATP8B1,NHLRC2,RREB1,BIRC6,FANCA,SHPRH,PLP1,RAD51,FOXM1,TNFAIP8L2,KIF23,ZEB1,SMC4,E2F1,E2F2,PRC1,RFX4,GTF2A1,LRRTM2,SERPINC1,CDK1,TRAF3IP3,LCOR
MicroRNA	hsa-miR-152:mirSVR_lowEffct	hsa-miR-152:mirSVR_conserved_lowEffect-0.1-0.5	MicroRNA.org	6.064e-09	3.042e-05	5.675e-08	5.163e-07	29	1794	IKZF1,CLASP2,NHLRC2,DPP8,TTK,BIRC6,GINS1,FANCA,BRCA2,BUB1,P2RY10,C8A,IQGAP3,PMP2,DOCK2,ROCK2,TCF4,FOSB,E2F1,SLC7A14,ESCO2,SLC22A9,LATS1,ZDHHC22,UHMK1,PRKAR2A,PRR11,LY9,SP140
MicroRNA	hsa-miR-593-3p:Functional MTI (Weak)	Functional MTI (Weak)	miRTarbase	6.111e-09	3.065e-05	5.708e-08	5.193e-07	10	166	CENPA,NHLRC2,RREB1,CCL16,REL,APOC3,CD3D,LRRTM2,CDC6,ACSM2A
MicroRNA	hsa-miR-708:mirSVR_lowEffct	hsa-miR-708:mirSVR_conserved_lowEffect-0.1-0.5	MicroRNA.org	6.241e-09	3.131e-05	5.819e-08	5.294e-07	28	1685	INCENP,CLASP2,LRRTM3,NHLRC2,BIRC6,IQGAP1,FANCA,GDAP1L1,EHF,QKI,C1orf61,WDR62,RAD51,TCF4,SMC4,E2F2,APOC3,RFX4,CYTIP,HIPK3,SLC22A9,CACNG7,LMNB1,CD48,CKAP2L,DDX21,MAP3K2,SP140
MicroRNA	hsa-miR-516b:mirSVR_highEffct	hsa-miR-516b:mirSVR_nonconserved_highEffect-0.5	MicroRNA.org	6.38e-09	3.2e-05	5.937e-08	5.401e-07	22	1065	RAPGEF6,SPN,ESRP1,ETV3,KIF4A,PTPN22,GFAP,ZEB2,FANCD2,PJA2,RBM47,GTSE1,DDI2,E2F1,PRC1,CCNA2,HIPK3,ZDHHC20,CD3E,TPX2,EXO1,CDK1
MicroRNA	hsa-miR-1183:mirSVR_highEffct	hsa-miR-1183:mirSVR_nonconserved_highEffect-0.5	MicroRNA.org	6.488e-09	3.254e-05	6.026e-08	5.482e-07	22	1066	MYO9A,PDX1,E2F7,PTPN22,NUF2,TRIP13,ZEB2,FANCA,PJA2,NEK2,ANLN,PLP1,FLI1,COL6A3,TCF4,ZEB1,CNRIP1,STIL,RACGAP1,NRSN1,CDC6,IL6ST
MicroRNA	hsa-miR-142-3p.1:TargetScan	hsa-miR-142-3p.1	TargetScan	6.54e-09	3.28e-05	6.063e-08	5.516e-07	12	273	ASH1L,RREB1,GFAP,PIK3CG,EHF,QKI,RBM47,ROCK2,CLOCK,GTF2A1,LCOR,IL6ST
MicroRNA	hsa-miR-4291:mirSVR_highEffct	hsa-miR-4291:mirSVR_nonconserved_highEffect-0.5	MicroRNA.org	6.699e-09	3.36e-05	6.197e-08	5.638e-07	21	973	MYT1L,CLASP2,ITGAL,GRHL2,GINS1,ZEB2,F13B,STRN,TAOK1,RAD51,NCOA2,DDI2,ATF2,CYTIP,CD48,PRKAR2A,PRR11,LY9,SKA1,LCOR,MAD2L1
MicroRNA	hsa-miR-3200:mirSVR_lowEffct	hsa-miR-3200:mirSVR_nonconserved_lowEffect-0.1-0.5	MicroRNA.org	6.708e-09	3.365e-05	6.197e-08	5.638e-07	22	1068	MYT1L,CDX2,ARHGAP11A,BIRC6,GINS1,ITIH1,OVOL2,SIRPG,AURKA,CENPM,KCNJ9,PLP1,PMP2,RNASEH2A,CLDN4,WDFY4,CCNA2,LMNB1,WDHD1,TIGIT,ELF3,ACSM2A
MicroRNA	hsa-miR-31-5p:TargetScan	hsa-miR-31-5p	TargetScan	7.031e-09	3.527e-05	6.483e-08	5.898e-07	13	336	ETV3,IKZF1,CLASP2,DPP8,RREB1,GDAP1L1,QKI,NCOA2,E2F2,CLOCK,CCNT1,PRKAR2A,CDK1
MicroRNA	hsa-miR-1286:mirSVR_lowEffct	hsa-miR-1286:mirSVR_nonconserved_lowEffect-0.1-0.5	MicroRNA.org	7.145e-09	3.584e-05	6.576e-08	5.982e-07	27	1586	INCENP,ARHGAP11A,ITGAL,F2,GRHL2,STRN,C17orf53,PTPRC,QKI,IQGAP3,RAC2,CDCA4,DOCK2,NCOA2,ZEB1,FOSB,SMC4,CNRIP1,DDI2,E2F1,APOC3,HIPK3,RIF1,CD6,ASF1B,FANCI,IL2RB
MicroRNA	hsa-miR-708*:mirSVR_highEffct	hsa-miR-708*:mirSVR_nonconserved_highEffect-0.5	MicroRNA.org	7.183e-09	3.603e-05	6.591e-08	5.996e-07	23	1170	RAPGEF6,BRIP1,CENPA,ESRP1,E2F7,PTPN22,CLASP2,LRRTM3,ITK,TTBK2,SHPRH,UGT2B10,TAOK1,KIF11,COL6A3,ZEB1,DEPDC1,RAD51AP1,CSF2RB,CENPI,RACGAP1,PAX3,CDK1
MicroRNA	hsa-miR-580:mirSVR_highEffct	hsa-miR-580:mirSVR_nonconserved_highEffect-0.5	MicroRNA.org	7.187e-09	3.605e-05	6.591e-08	5.996e-07	29	1808	NUSAP1,CLASP2,ATP8B1,LRRTM3,DPP8,ANKS4B,FOXA1,EZH2,ITK,FANCA,PTPRC,ANLN,PIK3CG,SHPRH,AHSG,FLI1,FAM72D,ZEB1,WAS,DTL,CLOCK,SLC2A2,HIPK3,UHRF1,CDK1,NRSN1,LCOR,FAM72B,MYBL2
MicroRNA	hsa-miR-335:mirSVR_highEffct	hsa-miR-335:mirSVR_conserved_highEffect-0.5	MicroRNA.org	7.36e-09	3.692e-05	6.737e-08	6.129e-07	20	886	RAPGEF6,HJURP,PTPN22,TTK,GFAP,FANCA,SIRPG,SHPRH,AHSG,C1orf61,NCOA2,TCF4,RBL1,CNRIP1,BIRC5,STIL,LMNB1,ELAVL3,C2orf80,TOP2A
MicroRNA	hsa-miR-4306:mirSVR_highEffct	hsa-miR-4306:mirSVR_nonconserved_highEffect-0.5	MicroRNA.org	7.649e-09	3.837e-05	6.988e-08	6.358e-07	23	1174	MYO9A,ETV3,CLASP2,ATP8B1,ANKS4B,HNF4A,FANCA,SLAMF6,NCAPG,SHPRH,RBM47,NCOA2,RBL1,DDI2,NCAPH,CORO1A,NCAN,CKAP2L,PRKAR2A,NRSN1,LY9,TNR,IL2RG
MicroRNA	hsa-miR-455-3p:mirSVR_highEffct	hsa-miR-455-3p:mirSVR_nonconserved_highEffect-0.5	MicroRNA.org	7.931e-09	3.978e-05	7.233e-08	6.58e-07	20	890	CDX2,CENPW,PTPN22,TTK,ZEB2,CDC45,FANCA,TTBK2,NCAPG,SHPRH,PHOX2B,HNF1B,ZEB1,CNRIP1,RFX4,ESCO2,DAZAP1,SCG3,CDK1,ESPL1
MicroRNA	hsa-miR-218-2*:mirSVR_highEffct	hsa-miR-218-2*:mirSVR_nonconserved_highEffect-0.5	MicroRNA.org	8.015e-09	4.02e-05	7.297e-08	6.638e-07	19	801	ZEB2,STMN4,EHF,SHPRH,PHOX2B,NCOA2,FAM72D,KIF23,ZEB1,GTSE1,DTL,E2F8,ESCO2,GTF2A1,PRKAR2A,PRR11,SKA3,IL6ST,FAM72B
MicroRNA	hsa-miR-323-3p:mirSVR_highEffct	hsa-miR-323-3p:mirSVR_nonconserved_highEffect-0.5	MicroRNA.org	8.274e-09	4.15e-05	7.519e-08	6.84e-07	24	1280	MYT1L,ATAD5,OIP5,ARHGAP11A,TTK,MELK,ZEB2,RCC2,PJA2,SLAMF6,KLF5,EHF,SHPRH,PMP2,SMC4,CYTIP,HIPK3,UHMK1,RACGAP1,ELAVL4,NRSN1,SKA1,TOP2A,MAP3K2
MicroRNA	hsa-miR-421:mirSVR_highEffct	hsa-miR-421:mirSVR_conserved_highEffect-0.5	MicroRNA.org	8.458e-09	4.242e-05	7.672e-08	6.98e-07	25	1385	MYT1L,CENPW,KIF4A,ATP8B1,HMMR,IQGAP1,TTBK2,PJA2,PIK3CG,PHOX2B,QKI,RAD54L,KIF11,RAD51,ZEB1,GTSE1,BIRC5,RFX4,E2F8,HIPK3,IL21R,POLQ,DDX21,IL2RG,IL6ST
MicroRNA	hsa-miR-192*:mirSVR_lowEffct	hsa-miR-192*:mirSVR_nonconserved_lowEffect-0.1-0.5	MicroRNA.org	8.578e-09	4.303e-05	7.767e-08	7.066e-07	25	1386	CENPW,MYO9A,ATAD5,E2F7,ATP8B1,F2,GRHL2,F9,ITIH1,TYR,C17orf53,BRCA2,SHPRH,QKI,WDR62,KIF11,FOSB,SH2D3A,RFX4,CRB1,RIF1,CKAP2L,CLSPN,POLQ,IL6ST
MicroRNA	hsa-let-7e:mirSVR_highEffct	hsa-let-7e:mirSVR_conserved_highEffect-0.5	MicroRNA.org	8.677e-09	4.352e-05	7.842e-08	7.134e-07	19	805	PTPN22,CLASP2,ATP8B1,NHLRC2,GRHL2,C17orf53,SLAMF6,PTPRC,EHF,QKI,DDI2,CDCA8,CRB1,CCNF,SLC22A9,POLQ,ESPL1,TOP2A,AURKB
MicroRNA	hsa-miR-139-5p:mirSVR_highEffct	hsa-miR-139-5p:mirSVR_conserved_highEffect-0.5	MicroRNA.org	8.701e-09	4.365e-05	7.85e-08	7.142e-07	20	895	EME1,CENPW,CENPF,MYO9A,ASH1L,NHLRC2,RREB1,ZEB2,PJA2,TAOK1,KPNA2,ROCK2,ZEB1,DEPDC1,UHMK1,PRKAR2A,LY9,LCOR,TOP2A,MAD2L1
MicroRNA	hsa-miR-340*:mirSVR_lowEffct	hsa-miR-340*:mirSVR_nonconserved_lowEffect-0.1-0.5	MicroRNA.org	8.85e-09	4.439e-05	7.953e-08	7.236e-07	19	806	NANOG,HJURP,SIT1,ZEB2,FANCD2,NEK2,EHF,CRB3,TAOK1,KIF2C,DOCK2,MLANA,XRCC2,CCNF,RIF1,FANCI,UHRF1,ESPL1,SP140
MicroRNA	hsa-miR-541:mirSVR_lowEffct	hsa-miR-541:mirSVR_nonconserved_lowEffect-0.1-0.5	MicroRNA.org	8.861e-09	4.445e-05	7.953e-08	7.236e-07	28	1713	IL10RA,SOX10,BRIP1,TRIP13,GRHL2,ITIH1,C17orf53,AGXT,CDT1,PLK1,FAM72D,TNFAIP8L2,WAS,GTSE1,E2F1,CLDN4,RFX4,SHISA7,CCNF,CORO1A,ASF1B,CD48,ASXL2,PAX3,CDC6,KIF18B,LCOR,FAM72B
MicroRNA	hsa-miR-935:mirSVR_highEffct	hsa-miR-935:mirSVR_nonconserved_highEffect-0.5	MicroRNA.org	8.863e-09	4.446e-05	7.953e-08	7.236e-07	20	896	MYT1L,RAPGEF6,CENPA,MYO9A,E2F7,HAO1,DPP8,ITK,CDC45,FANCA,BUB1,RBL1,SMC4,E2F8,CEP55,FANCI,NRSN1,IL2RB,LCOR,MAD2L1
MicroRNA	hsa-miR-943:mirSVR_highEffct	hsa-miR-943:mirSVR_nonconserved_highEffect-0.5	MicroRNA.org	8.977e-09	4.503e-05	8.041e-08	7.315e-07	18	720	CENPW,F9,ITK,CENPM,BUB1,SHPRH,P2RY10,KIF14,PMP2,RBL1,RFX4,SLC2A2,CRB1,RACGAP1,SERPINA10,CDC25C,TOP2A,MAP3K2
MicroRNA	hsa-miR-942:mirSVR_highEffct	hsa-miR-942:mirSVR_nonconserved_highEffect-0.5	MicroRNA.org	9.134e-09	4.581e-05	8.167e-08	7.43e-07	29	1828	MYO9A,ASH1L,E2F7,HAO1,ANKS4B,RREB1,EZH2,ZEB2,KLF5,CCL16,C8A,RBM47,KIF11,HNF1B,KIF23,ZEB1,SMC4,ESCO2,RAD51AP1,GTF2A1,DAZAP1,WDHD1,SERPINA10,PAX3,NRSN1,DDX21,ACSM2A,LCOR,ACSM2B
MicroRNA	hsa-miR-19a:mirSVR_highEffct	hsa-miR-19a:mirSVR_conserved_highEffect-0.5	MicroRNA.org	9.259e-09	4.644e-05	8.264e-08	7.518e-07	27	1606	MYT1L,CENPW,MYO9A,ESRP1,E2F7,ARHGAP11A,ASPM,AHSG,QKI,RBM47,DEPDC1,PRC1,ECT2,CLOCK,RFX4,OMG,E2F8,CCNA2,CEP55,HIPK3,CSF2RB,UHMK1,LRRTM2,RACGAP1,ELAVL4,SERPINC1,OLIG2
MicroRNA	hsa-miR-196b:mirSVR_highEffct	hsa-miR-196b:mirSVR_conserved_highEffect-0.5	MicroRNA.org	9.365e-09	4.698e-05	8.344e-08	7.591e-07	18	722	EME1,MYO9A,ASH1L,PTPN22,NHLRC2,BIRC6,RCC2,C17orf53,SLAMF6,PTPRC,SHPRH,QKI,ZEB1,RIF1,FANCI,ELAVL4,SKA1,LCOR
MicroRNA	hsa-miR-425:mirSVR_lowEffct	hsa-miR-425:mirSVR_conserved_lowEffect-0.1-0.5	MicroRNA.org	9.465e-09	4.748e-05	8.418e-08	7.658e-07	29	1831	MYT1L,NUSAP1,BRIP1,MYO9A,LRRTM3,NHLRC2,MELK,GFAP,TTBK2,GDAP1L1,PTPRC,ANLN,EHF,BUB1,ASPM,TACC3,PHOX2B,RBM47,NCOA2,HNF1B,DDI2,SHISA7,SLC2A2,ZDHHC20,RIF1,C2orf80,NRSN1,TNR,SP140
MicroRNA	hsa-miR-147:mirSVR_highEffct	hsa-miR-147:mirSVR_nonconserved_highEffect-0.5	MicroRNA.org	9.565e-09	4.798e-05	8.485e-08	7.72e-07	18	723	CENPW,FOXA1,ZEB2,PJA2,CDH20,BRCA2,BIN2,ROCK2,HNF1B,LMNB2,NCAPH,RFX4,KIF20A,ELAVL4,PAX3,CDK1,NRSN1,IL6ST
MicroRNA	hsa-miR-454*:mirSVR_lowEffct	hsa-miR-454*:mirSVR_nonconserved_lowEffect-0.1-0.5	MicroRNA.org	9.575e-09	4.803e-05	8.485e-08	7.72e-07	19	810	MYT1L,MYO9A,ASH1L,IQGAP1,BUB1,MKI67,PMP2,FAM72D,TNFAIP8L2,KIF23,RBL1,DEPDC1,NCAPH,ECT2,E2F8,SCG3,ELAVL4,FAM72B,SP140
MicroRNA	hsa-miR-1243:mirSVR_lowEffct	hsa-miR-1243:mirSVR_nonconserved_lowEffect-0.1-0.5	MicroRNA.org	9.999e-09	5.015e-05	8.846e-08	8.048e-07	27	1612	EME1,RAPGEF6,NANOG,PDX1,IKZF1,ATP8B1,DPP8,TTK,ZEB2,FANCD2,SHPRH,OLIG1,CDCA4,DTL,CNRIP1,E2F2,PRC1,CLOCK,ESCO2,FANCI,EXO1,UHRF1,PAX3,CDC6,CLSPN,ACSM2A,LCOR
MicroRNA	hsa-miR-3122:mirSVR_lowEffct	hsa-miR-3122:mirSVR_nonconserved_lowEffect-0.1-0.5	MicroRNA.org	1.015e-08	5.091e-05	8.963e-08	8.154e-07	25	1398	EME1,CLASP2,FOXA1,F2,PTPRC,PIK3CG,KCNJ9,CCL16,RBM47,ROCK2,COL6A3,HNF1A,ZEB1,GTSE1,ARHGAP9,CLOCK,RFX4,CRB1,RIF1,RASAL3,ZDHHC22,CKAP2L,CDK1,POLQ,MAP3K2
MicroRNA	hsa-miR-93:mirSVR_highEffct	hsa-miR-93:mirSVR_conserved_highEffect-0.5	MicroRNA.org	1.026e-08	5.145e-05	9.017e-08	8.204e-07	27	1614	MYT1L,RRM2,FOXA1,EZH2,GINS1,ZEB2,FANCD2,EHF,BUB1,SHPRH,C8A,OLIG1,KPNA2,ROCK2,KIF23,RBL1,CNRIP1,E2F1,PRC1,CLOCK,SLC2A2,PKMYT1,RIF1,RACGAP1,NRSN1,POLQ,MAP3K2
MicroRNA	hsa-miR-155-5p:Functional MTI	Functional MTI	miRTarbase	1.027e-08	5.149e-05	9.017e-08	8.204e-07	20	904	RREB1,RRM2,TRIP13,ITK,AURKA,S100A11,JUNB,STRN,NCAPG,KIF14,PLK1,RAD51,FLI1,TCF4,E2F2,ZFP36,CEP55,RIF1,PRKAR2A,AURKB
MicroRNA	hsa-miR-633:mirSVR_lowEffct	hsa-miR-633:mirSVR_nonconserved_lowEffect-0.1-0.5	MicroRNA.org	1.028e-08	5.158e-05	9.017e-08	8.204e-07	29	1838	ATP6V1G2,DLGAP5,SPC25,ETV3,ATP8B1,NHLRC2,HAO1,ZEB2,OVOL2,KLF5,SHPRH,AHSG,RBM47,MLANA,COL6A3,TCF4,KIF23,ZEB1,SMC4,CLOCK,CCNA2,ESCO2,HIPK3,RIF1,CD53,CKAP2L,ELF3,ASXL2,TOP2A
MicroRNA	hsa-miR-578:mirSVR_highEffct	hsa-miR-578:mirSVR_nonconserved_highEffect-0.5	MicroRNA.org	1.028e-08	5.158e-05	9.017e-08	8.204e-07	29	1838	NUSAP1,ESRP1,ASH1L,ANKS4B,GFAP,ZEB2,AURKA,TTBK2,STRN,EHF,KIF14,PLP1,PMP2,RAD51,ROCK2,FLI1,KIF23,LMNB2,ECT2,SLC2A2,ESCO2,HIPK3,CKAP2L,PAX3,NRSN1,ACSM2A,LCOR,MAP3K2,ACSM2B
MicroRNA	hsa-miR-4266:mirSVR_lowEffct	hsa-miR-4266:mirSVR_nonconserved_lowEffect-0.1-0.5	MicroRNA.org	1.044e-08	5.235e-05	9.135e-08	8.311e-07	25	1400	RAPGEF6,CENPF,CLASP2,ANKS4B,EZH2,HNF4A,FANCD2,ANLN,SHPRH,PHOX2B,RBM47,NCOA2,FOSB,CNRIP1,E2F1,STIL,XRCC2,SHISA7,ESCO2,CELF3,UHRF1,SERPINC1,TNR,AURKB,SP140
MicroRNA	hsa-miR-519d-3p:Functional MTI	Functional MTI	miRTarbase	1.065e-08	5.34e-05	9.304e-08	8.464e-07	20	906	ANKS4B,RRM2,MELK,MKI67,QKI,KPNA2,TCF4,KIF23,A1CF,TM4SF5,DDI2,E2F1,E2F2,REST,CLOCK,PKMYT1,ZDHHC20,RACGAP1,POLQ,MAP3K2
MicroRNA	hsa-miR-323b-5p:mirSVR_lowEffct	hsa-miR-323b-5p:mirSVR_nonconserved_lowEffect-0.1-0.5	MicroRNA.org	1.08e-08	5.417e-05	9.421e-08	8.571e-07	22	1097	MYT1L,DLGAP5,E2F7,NHLRC2,ARHGAP11A,ZEB2,F13B,C17orf53,KCNJ9,RBM47,PMP2,DOCK2,KIF23,CNRIP1,XRCC2,PRC1,CLOCK,CRB1,ESCO2,NCAN,CD48,PAX3
MicroRNA	hsa-miR-148a:mirSVR_lowEffct	hsa-miR-148a:mirSVR_conserved_lowEffect-0.1-0.5	MicroRNA.org	1.091e-08	5.471e-05	9.473e-08	8.619e-07	29	1843	KIF18A,IKZF1,CLASP2,LRRTM3,NHLRC2,DPP8,TTK,BIRC6,GINS1,ZEB2,FANCA,BRCA2,CENPM,BUB1,P2RY10,C8A,PLP1,TCF4,FOSB,GTSE1,E2F1,ESCO2,LATS1,LMNB1,ZDHHC22,UHMK1,PRKAR2A,PRR11,LY9
MicroRNA	hsa-miR-204-5p:TargetScan	hsa-miR-204-5p	TargetScan	1.092e-08	5.476e-05	9.473e-08	8.619e-07	16	565	MYT1L,CDX2,ETV3,ARHGAP30,ATP8B1,RREB1,RRM2,BIRC6,PHOX2B,DDI2,ATF2,ELAVL3,ELAVL4,PRR11,LCOR,NCKAP1L
MicroRNA	hsa-miR-211-5p:TargetScan	hsa-miR-211-5p	TargetScan	1.092e-08	5.476e-05	9.473e-08	8.619e-07	16	565	MYT1L,CDX2,ETV3,ARHGAP30,ATP8B1,RREB1,RRM2,BIRC6,PHOX2B,DDI2,ATF2,ELAVL3,ELAVL4,PRR11,LCOR,NCKAP1L
MicroRNA	hsa-miR-802:TargetScan	hsa-miR-802	TargetScan	1.096e-08	5.5e-05	9.499e-08	8.642e-07	12	286	RAPGEF6,SCRT1,MYO9A,LRRTM3,BIRC6,MELK,QKI,DOCK2,HNF1B,APOC4,ATF2,MAP3K2
MicroRNA	hsa-miR-3129:mirSVR_lowEffct	hsa-miR-3129:mirSVR_nonconserved_lowEffect-0.1-0.5	MicroRNA.org	1.107e-08	5.553e-05	9.574e-08	8.71e-07	26	1511	BRIP1,PDX1,NHLRC2,RREB1,BIRC6,FANCA,JUNB,SHPRH,PLP1,RAD51,FOXM1,FLI1,TNFAIP8L2,MLANA,KIF23,ZEB1,SMC4,PRC1,RFX4,CCNF,GTF2A1,CELF3,SERPINC1,CDK1,TRAF3IP3,LCOR
MicroRNA	hsa-miR-16-1*:mirSVR_lowEffct	hsa-miR-16-1*:mirSVR_nonconserved_lowEffect-0.1-0.5	MicroRNA.org	1.115e-08	5.592e-05	9.624e-08	8.756e-07	30	1960	KIF18A,MYO9A,APC2,E2F7,OIP5,ARHGAP11A,FOXA1,OVOL2,STRN,BRCA2,CENPM,BTK,C8A,DOCK2,HNF1B,E2F2,CDCA8,ZDHHC20,GTF2A1,CD3E,DAZAP1,FANCI,NCAN,LRRTM2,UHRF1,ELF3,ASXL2,PAX3,PLK4,SP140
MicroRNA	hsa-miR-3168:mirSVR_lowEffct	hsa-miR-3168:mirSVR_nonconserved_lowEffect-0.1-0.5	MicroRNA.org	1.122e-08	5.627e-05	9.668e-08	8.796e-07	26	1512	RAPGEF6,E2F7,EVI2B,PTPN22,ARHGAP11A,GRHL2,SASH3,BUB1B,SHPRH,SPDEF,CCL16,OLIG1,KPNA2,DOCK2,NCOA2,RASA2,ECT2,CYTIP,ESCO2,FANCI,PAX3,CDK1,OLIG2,LCOR,IL6ST,MAD2L1
MicroRNA	hsa-miR-6849-3p:Functional MTI (Weak)	Functional MTI (Weak)	miRTarbase	1.131e-08	5.673e-05	9.732e-08	8.853e-07	18	731	CENPA,APC2,ARHGAP11A,AGXT,CCL16,SFN,RAD51,ATCAY,APOC3,XRCC2,CCNB1,CCNT1,CD3D,TK1,CENPI,PRR11,KIF18B,POLQ
MicroRNA	hsa-miR-200c*:mirSVR_lowEffct	hsa-miR-200c*:mirSVR_nonconserved_lowEffect-0.1-0.5	MicroRNA.org	1.142e-08	5.729e-05	9.81e-08	8.925e-07	24	1302	ETV3,NUF2,EZH2,BIRC6,MELK,ITK,FANCD2,PTPRC,ANLN,SHPRH,BIN2,QKI,C1orf61,NCOA2,ROCK2,TCF4,A1CF,CCNA2,RIF1,LMNB1,EXO1,SERPINA10,LY9,IL6ST
MicroRNA	hsa-miR-3151:mirSVR_lowEffct	hsa-miR-3151:mirSVR_nonconserved_lowEffect-0.1-0.5	MicroRNA.org	1.157e-08	5.802e-05	9.917e-08	9.023e-07	29	1848	MYT1L,IL10RA,SOX10,INCENP,SPINT1,E2F7,HAO1,DPP8,TRIP13,GFAP,ITIH1,TBC1D10C,S100A11,PTPN7,BTK,MKI67,CRB3,CDT1,RAB25,E2F1,NCAPH,CRB1,CD6,TK1,CENPI,PRKAR2A,ELAVL4,IL2RB,MAP3K2
MicroRNA	hsa-miR-1913:mirSVR_lowEffct	hsa-miR-1913:mirSVR_nonconserved_lowEffect-0.1-0.5	MicroRNA.org	1.161e-08	5.823e-05	9.937e-08	9.04e-07	28	1735	IL10RA,EME1,INCENP,ETV3,F2,GFAP,RCC2,TBC1D10C,CDH20,KLF5,KIF14,BIN2,CDT1,CDCA4,HNF1A,HNF1B,RBL1,ATCAY,ZFP36,ESCO2,SLC22A9,CD6,PKP3,ZDHHC22,CKAP2L,PAX3,SP140,NCKAP1L
MicroRNA	hsa-miR-628-3p:mirSVR_lowEffct	hsa-miR-628-3p:mirSVR_nonconserved_lowEffect-0.1-0.5	MicroRNA.org	1.167e-08	5.854e-05	9.974e-08	9.074e-07	26	1515	MYT1L,CFHR2,BRIP1,E2F7,EVI2B,PTPN22,NUF2,DPP8,RREB1,BIRC6,PTPRC,ANLN,GTSE1,ATF2,CRB1,RIF1,WDHD1,CD48,ELAVL4,ASXL2,PAX3,SKA1,ACSM2A,TOP2A,MAP3K2,ACSM2B
MicroRNA	hsa-miR-3173:mirSVR_highEffct	hsa-miR-3173:mirSVR_nonconserved_highEffect-0.5	MicroRNA.org	1.17e-08	5.871e-05	9.985e-08	9.084e-07	22	1102	ATP6V1G2,CENPA,E2F7,FOXA1,SIT1,F9,ZEB2,AURKA,TTBK2,PTPRC,CCL16,KIF11,TUBA1C,CNRIP1,CD3E,ASGR2,EXO1,UHRF1,PRKAR2A,TNR,TOP2A,AURKB
MicroRNA	hsa-miR-507:mirSVR_highEffct	hsa-miR-507:mirSVR_nonconserved_highEffect-0.5	MicroRNA.org	1.228e-08	6.16e-05	1.046e-07	9.514e-07	21	1008	ASH1L,E2F7,PTPN22,ATP8B1,LRRTM3,FOXA1,TRIP13,ZEB2,PJA2,PIK3CG,KCNJ9,SHPRH,NCOA2,DTL,PRC1,KIF20A,RIF1,LMNB1,FANCI,ELAVL4,LCOR
MicroRNA	hsa-miR-143:mirSVR_highEffct	hsa-miR-143:mirSVR_conserved_highEffect-0.5	MicroRNA.org	1.233e-08	6.187e-05	1.049e-07	9.54e-07	23	1205	EME1,CENPA,MYO9A,ASH1L,RRM2,EZH2,ITGAL,HNF4A,ZEB2,S100A11,PIK3CG,QKI,DOCK2,KIF23,DDI2,RFX4,TIGIT,MAP4K1,CD53,CDK1,NRSN1,ACSM2A,IL6ST
MicroRNA	hsa-miR-490-3p:mirSVR_lowEffct	hsa-miR-490-3p:mirSVR_conserved_lowEffect-0.1-0.5	MicroRNA.org	1.249e-08	6.265e-05	1.06e-07	9.645e-07	25	1413	EME1,CD52,ATP6V1G2,RAPGEF6,BRIP1,E2F7,LRRTM3,MCM10,SIT1,ZEB2,SIRPG,SHPRH,RAD51,PRC1,NCAPH,CLOCK,ATF2,ZFP36,CD3E,DAZAP1,ASF1B,ZDHHC22,CDC6,TNR,CDCA5
MicroRNA	hsa-miR-197:mirSVR_lowEffct	hsa-miR-197:mirSVR_conserved_lowEffect-0.1-0.5	MicroRNA.org	1.289e-08	6.464e-05	1.092e-07	9.933e-07	27	1632	IL10RA,CENPW,EVI2B,IKZF1,LRRTM3,NHLRC2,DPP8,F2,HNF4A,GFAP,PTPRC,KCNJ9,EHF,SHPRH,KIF14,RAD51,DOCK2,GTSE1,BIRC5,ARHGAP9,E2F1,RFX4,PKMYT1,RIF1,ZDHHC22,LRRTM2,KIF18B
MicroRNA	hsa-miR-20b-5p:Functional MTI	Functional MTI	miRTarbase	1.299e-08	6.515e-05	1.099e-07	9.995e-07	20	917	ANKS4B,RRM2,MELK,QKI,KPNA2,TCF4,KIF23,A1CF,TM4SF5,DDI2,E2F1,E2F2,REST,CLOCK,PKMYT1,HIPK3,ZDHHC20,RACGAP1,POLQ,MAP3K2
MicroRNA	hsa-miR-877:mirSVR_highEffct	hsa-miR-877:mirSVR_nonconserved_highEffect-0.5	MicroRNA.org	1.306e-08	6.549e-05	1.103e-07	1.003e-06	19	826	CDKN3,CENPF,ESRP1,IKZF1,F9,TTBK2,GDAP1L1,TAOK1,FOXM1,FAM72D,COL6A3,CDCA8,RFX4,CCNA2,ASF1B,CDK1,POLQ,OLIG2,FAM72B
MicroRNA	hsa-miR-377:mirSVR_highEffct	hsa-miR-377:mirSVR_conserved_highEffect-0.5	MicroRNA.org	1.355e-08	6.797e-05	1.142e-07	1.039e-06	27	1636	SPN,ESRP1,CLASP2,ARHGAP11A,RRM2,ZEB2,STMN4,NEK2,GDAP1L1,PTPRC,EHF,SHPRH,QKI,HNF1B,KIF23,ZEB1,SMC4,DEPDC1,E2F8,HIPK3,CCNF,SLC22A9,TIGIT,CKAP2L,CDK1,TOP2A,NCKAP1L
MicroRNA	hsa-miR-376b:mirSVR_lowEffct	hsa-miR-376b:mirSVR_conserved_lowEffect-0.1-0.5	MicroRNA.org	1.389e-08	6.969e-05	1.169e-07	1.064e-06	27	1638	CENPW,CLASP2,NUF2,ANKS4B,EZH2,ITGAL,BIRC6,AURKA,TTBK2,TGFBRAP1,ASPM,KIF14,CDCA4,DOCK2,ROCK2,SMC4,DDI2,ARHGAP9,DEPDC1,KIF20A,CELF3,CKAP2L,SERPINA10,SKA1,IL6ST,MAD2L1,SP140
MicroRNA	hsa-miR-376a*:mirSVR_lowEffct	hsa-miR-376a*:mirSVR_nonconserved_lowEffect-0.1-0.5	MicroRNA.org	1.426e-08	7.152e-05	1.198e-07	1.09e-06	28	1752	ATAD5,DLGAP5,EVI2B,LRRTM3,ITGAL,HNF4A,GRHL2,PJA2,ANLN,PIK3CG,KCNJ9,BUB1,UGT2B10,QKI,RAD51,TCF4,KIF23,RBL1,CNRIP1,OMG,CRB1,ESCO2,FANCI,ASGR2,CDC6,CLSPN,LCOR,IL6ST
MicroRNA	hsa-miR-130b:mirSVR_lowEffct	hsa-miR-130b:mirSVR_conserved_lowEffect-0.1-0.5	MicroRNA.org	1.443e-08	7.238e-05	1.21e-07	1.101e-06	28	1753	CENPW,SCRT1,LRRTM3,RREB1,ITK,NCAPG,QKI,SFN,CDCA4,ROCK2,COL6A3,TCF4,KIF23,ZEB1,RBL1,E2F2,ATF2,E2F8,HIPK3,CORO1A,CELF3,UHMK1,LRRTM2,SERPINC1,C2orf80,ACSM2A,LCOR,TOP2A
MicroRNA	hsa-miR-574-5p:mirSVR_lowEffct	hsa-miR-574-5p:mirSVR_nonconserved_lowEffect-0.1-0.5	MicroRNA.org	1.478e-08	7.414e-05	1.238e-07	1.126e-06	28	1755	BRIP1,MYO9A,PTPN22,NUF2,ITGAL,SLAMF6,PTPRC,CENPM,BUB1,BUB1B,SHPRH,QKI,KIF11,ROCK2,COL6A3,HNF1B,ATCAY,STIL,WDFY4,RAD51AP1,CD3E,SCG3,CELF3,ZDHHC22,ASXL2,PAX3,NRSN1,ACSM2A
MicroRNA	hsa-miR-518a-5p:mirSVR_highEffct	hsa-miR-518a-5p:mirSVR_nonconserved_highEffect-0.5	MicroRNA.org	1.5e-08	7.526e-05	1.252e-07	1.139e-06	24	1321	CENPW,ETV3,MCM10,ZEB2,CENPM,PIK3CG,BUB1,SHPRH,RBM47,RAC2,TCF4,ZEB1,CNRIP1,PRC1,ECT2,CLOCK,CCNA2,RAD51AP1,RIF1,WDHD1,RACGAP1,ELAVL4,SERPINC1,LCOR
MicroRNA	hsa-miR-527:mirSVR_highEffct	hsa-miR-527:mirSVR_nonconserved_highEffect-0.5	MicroRNA.org	1.5e-08	7.526e-05	1.252e-07	1.139e-06	24	1321	CENPW,ETV3,MCM10,ZEB2,CENPM,PIK3CG,BUB1,SHPRH,RBM47,RAC2,TCF4,ZEB1,CNRIP1,PRC1,ECT2,CLOCK,CCNA2,RAD51AP1,RIF1,WDHD1,RACGAP1,ELAVL4,SERPINC1,LCOR
MicroRNA	hsa-miR-493:mirSVR_highEffct	hsa-miR-493:mirSVR_nonconserved_highEffect-0.5	MicroRNA.org	1.514e-08	7.595e-05	1.262e-07	1.148e-06	17	660	ATP6V1G2,PDX1,IQGAP1,SLAMF6,KCNJ9,SHPRH,AHSG,P2RY10,QKI,RBM47,FAM72D,GTSE1,LMNB1,CELF3,PRKAR2A,MAD2L1,NCKAP1L
MicroRNA	hsa-miR-3144-3p:mirSVR_highEffct	hsa-miR-3144-3p:mirSVR_nonconserved_highEffect-0.5	MicroRNA.org	1.525e-08	7.649e-05	1.268e-07	1.154e-06	20	926	IL10RA,CDCA3,SPN,SPC25,FOXA1,FANCD2,PTPRC,BUB1B,KIF14,TAOK1,RAD54L,PMP2,NCOA2,ECT2,CD3E,SCG3,EXO1,CDK1,TRAF3IP3,NRSN1
MicroRNA	hsa-miR-1274b:mirSVR_lowEffct	hsa-miR-1274b:mirSVR_nonconserved_lowEffect-0.1-0.5	MicroRNA.org	1.558e-08	7.815e-05	1.294e-07	1.177e-06	22	1120	CDX2,MYO9A,LRRTM3,HNF4A,ZEB2,FANCD2,P2RY10,CCL16,PLP1,DOCK2,FLI1,HNF1A,RBL1,LGALS4,CRB1,CEP55,RIF1,LRRTM2,TRAF3IP3,NRSN1,SKA1,ACSM2A
MicroRNA	hsa-miR-4272:mirSVR_highEffct	hsa-miR-4272:mirSVR_nonconserved_highEffect-0.5	MicroRNA.org	1.566e-08	7.854e-05	1.298e-07	1.181e-06	24	1324	CDX2,CENPW,CENPE,MCM2,ATP8B1,MCM10,ARHGAP11A,ZEB2,RCC2,TTBK2,PJA2,NEK2,P2RY10,PHOX2B,QKI,PLP1,RAD54L,KIF11,KIF23,GTSE1,ECT2,ESCO2,ELAVL4,MAD2L1
MicroRNA	hsa-miR-877:mirSVR_lowEffct	hsa-miR-877:mirSVR_nonconserved_lowEffect-0.1-0.5	MicroRNA.org	1.577e-08	7.908e-05	1.304e-07	1.186e-06	26	1538	MYO9A,DLGAP5,HJURP,PDX1,LRRTM3,HMMR,DPP8,FANCD2,SLAMF6,EHF,SHPRH,P2RY10,PHOX2B,RAC2,FLI1,A1CF,GTSE1,E2F1,PRC1,E2F8,CRB1,RIF1,CD3D,CELF3,CD37,CD53
MicroRNA	hsa-miR-30e:mirSVR_highEffct	hsa-miR-30e:mirSVR_conserved_highEffect-0.5	MicroRNA.org	1.578e-08	7.915e-05	1.304e-07	1.186e-06	30	1991	CFHR2,CENPW,INCENP,ASH1L,IKZF1,CLASP2,LRRTM3,HAO1,ANKS4B,ARHGAP11A,RRM2,GRHL2,BIRC6,ITK,FANCA,TAOK1,CCL16,QKI,KIF11,FAM72D,COL6A3,CLOCK,OMG,CRB1,ESCO2,CELF3,LRRTM2,ASXL2,FAM72B,MYBL2
MicroRNA	hsa-miR-593*:mirSVR_lowEffct	hsa-miR-593*:mirSVR_nonconserved_lowEffect-0.1-0.5	MicroRNA.org	1.588e-08	7.965e-05	1.308e-07	1.19e-06	28	1761	IL10RA,IL12RB1,MYO9A,APC2,IKZF1,MCM10,RRM2,ITIH1,FANCD2,TBC1D10C,CENPM,KCNJ9,EHF,PLK1,PLP1,RAD51,TCF4,RAB25,GTSE1,LMNB2,NCAPH,SLC7A14,CD37,ZDHHC22,ELF3,LY9,TOP2A,MYBL2
MicroRNA	hsa-miR-485-3p:mirSVR_highEffct	hsa-miR-485-3p:mirSVR_nonconserved_highEffect-0.5	MicroRNA.org	1.588e-08	7.966e-05	1.308e-07	1.19e-06	24	1325	NHLRC2,HMMR,MCM10,BIRC6,MELK,GINS1,ZEB2,IQGAP1,PJA2,QKI,RAD54L,KIF11,KPNA2,PMP2,KIF23,ZEB1,CEP55,CSF2RB,LMNB1,PRKAR2A,DDX21,LCOR,ACSM2B,SP140
MicroRNA	hsa-miR-127-5p:mirSVR_highEffct	hsa-miR-127-5p:mirSVR_nonconserved_highEffect-0.5	MicroRNA.org	1.633e-08	8.19e-05	1.339e-07	1.218e-06	21	1025	CENPA,ESRP1,NHLRC2,EZH2,STMN4,PTPRC,CENPM,SHPRH,TAOK1,IQGAP3,ROCK2,KIF23,WDFY4,OMG,SLC2A2,HIPK3,RAD51AP1,TRAF3IP3,DDX21,TNR,SP140
MicroRNA	hsa-miR-493:mirSVR_lowEffct	hsa-miR-493:mirSVR_nonconserved_lowEffect-0.1-0.5	MicroRNA.org	1.634e-08	8.194e-05	1.339e-07	1.218e-06	27	1651	KIF18A,ETV3,EVI2B,IKZF1,NUF2,F2,GRHL2,CDC45,KIF15,PIK3CG,KIF14,IQGAP3,DOCK2,FLI1,KIF23,E2F1,CYTIP,GTF2A1,CSF2RB,TIGIT,CENPI,LRRTM2,ELAVL4,SKA3,CDC6,ACSM2A,FAM72B
MicroRNA	hsa-miR-487a:mirSVR_lowEffct	hsa-miR-487a:mirSVR_nonconserved_lowEffect-0.1-0.5	MicroRNA.org	1.634e-08	8.194e-05	1.339e-07	1.218e-06	27	1651	CENPF,ESRP1,PTPN22,NUF2,HMMR,EZH2,HNF4A,MELK,F9,AURKA,PJA2,STMN4,PTPRC,QKI,KIF23,RBL1,PRC1,CLOCK,RFX4,ZFP36,KIF20A,LMNB1,CKAP2L,SERPINA10,ACSM2A,FAM72B,AURKB
MicroRNA	hsa-miR-7977:Functional MTI (Weak)	Functional MTI (Weak)	miRTarbase	1.653e-08	8.29e-05	1.352e-07	1.23e-06	17	664	ERCC6L,HJURP,OIP5,NHLRC2,SIT1,UGT2B10,CCL16,RAD51,LMTK2,REL,STIL,ESCO2,CCNF,ZDHHC20,RIF1,CD3D,PRR11
MicroRNA	hsa-miR-186-5p:Functional MTI	Functional MTI	miRTarbase	1.773e-08	8.895e-05	1.449e-07	1.318e-06	18	753	PTTG1,DLGAP5,RRM2,GINS1,NEK2,BUB1,KIF14,CDT1,WDR62,KIF11,FOXM1,DEPDC1,XRCC2,RIF1,UHMK1,DDX21,TOP2A,MAP3K2
MicroRNA	hsa-miR-3162:mirSVR_lowEffct	hsa-miR-3162:mirSVR_nonconserved_lowEffect-0.1-0.5	MicroRNA.org	1.793e-08	8.996e-05	1.463e-07	1.331e-06	26	1548	MYT1L,SOX10,BRIP1,MYO9A,PDX1,ETV3,ATP8B1,HNF4A,BIRC6,ZEB2,SIRPG,FANCD2,AURKA,PJA2,CCL16,KIF11,KIF2C,HNF1B,FOSB,NCAPH,CDCA8,SLC2A2,CD2,SERPINC1,CDC6,POLQ
MicroRNA	hsa-miR-107:Functional MTI	Functional MTI	miRTarbase	1.859e-08	9.323e-05	1.513e-07	1.377e-06	12	300	RNF168,ASH1L,CDCA4,RAD51,KIF23,REL,CLOCK,CCNT1,TK1,RACGAP1,CDK1,LCOR
MicroRNA	hsa-miR-135a:mirSVR_lowEffct	hsa-miR-135a:mirSVR_conserved_lowEffect-0.1-0.5	MicroRNA.org	1.921e-08	9.637e-05	1.562e-07	1.421e-06	29	1892	MYT1L,IL10RA,RAPGEF6,APC2,PDX1,EZH2,BIRC6,GINS1,ZEB2,RCC2,ITK,C17orf53,PTPRC,P2RY10,CCL16,IQGAP3,DOCK2,TCF4,KIF23,ZEB1,RBL1,DEPDC1,OMG,SHISA7,CENPI,ASXL2,CDK1,CDC6,DDX21
MicroRNA	hsa-miR-3167:mirSVR_highEffct	hsa-miR-3167:mirSVR_nonconserved_highEffect-0.5	MicroRNA.org	1.938e-08	9.722e-05	1.573e-07	1.431e-06	22	1134	EME1,ATP6V1G2,DLGAP5,ESRP1,ETV3,PTPN22,RREB1,GINS1,FANCD2,PJA2,SLAMF6,SASH3,TAOK1,QKI,PLP1,PMP2,FOXM1,XRCC2,SLC22A9,LATS1,NRSN1,ACSM2A
MicroRNA	hsa-miR-378c:mirSVR_lowEffct	hsa-miR-378c:mirSVR_nonconserved_lowEffect-0.1-0.5	MicroRNA.org	1.965e-08	9.858e-05	1.593e-07	1.449e-06	29	1894	IL10RA,RAPGEF6,CENPW,RREB1,F2,SIT1,ZEB2,RCC2,OVOL2,C17orf53,SASH3,AGXT,TACC3,OLIG1,QKI,KPNA2,RAD51,KIF23,GTSE1,CDCA8,CLOCK,RIF1,CD3E,LMNB1,NCAN,PRKAR2A,ELF3,TRAF3IP3,ACSM2A
MicroRNA	hsa-miR-517*:mirSVR_lowEffct	hsa-miR-517*:mirSVR_nonconserved_lowEffect-0.1-0.5	MicroRNA.org	1.979e-08	9.925e-05	1.601e-07	1.456e-06	25	1447	CDKN3,ESRP1,KIF4A,PTPN22,ZEB2,IQGAP1,FANCD2,PIK3CG,BTK,SPDEF,PHOX2B,KIF11,COL6A3,TCF4,A1CF,GTSE1,SHISA7,HIPK3,SLC22A9,RAD51AP1,RIF1,LATS1,LMNB1,WDHD1,CENPI
MicroRNA	hsa-miR-30b:mirSVR_highEffct	hsa-miR-30b:mirSVR_conserved_highEffect-0.5	MicroRNA.org	1.988e-08	9.97e-05	1.606e-07	1.461e-06	29	1895	CENPW,INCENP,IKZF1,CLASP2,LRRTM3,HAO1,ANKS4B,ARHGAP11A,RRM2,GRHL2,BIRC6,ITK,TAOK1,CCL16,QKI,KIF11,CDCA4,FAM72D,COL6A3,CLOCK,OMG,CRB1,ESCO2,CD6,FANCI,CELF3,LRRTM2,FAM72B,MYBL2
MicroRNA	hsa-miR-135a*:mirSVR_highEffct	hsa-miR-135a*:mirSVR_nonconserved_highEffect-0.5	MicroRNA.org	2.008e-08	0.0001007	1.619e-07	1.473e-06	17	673	ATAD5,NANOG,LRRTM3,RCC2,IQGAP1,GDAP1L1,EHF,IQGAP3,KIF11,PMP2,NCOA2,KIF23,SLC2A2,RAD51AP1,CSF2RB,LY9,MAD2L1
MicroRNA	hsa-miR-519c-3p:mirSVR_lowEffct	hsa-miR-519c-3p:mirSVR_nonconserved_lowEffect-0.1-0.5	MicroRNA.org	2.012e-08	0.0001009	1.62e-07	1.474e-06	28	1781	MYO9A,GRHL2,ZEB2,ITK,FANCD2,TYR,JUNB,NCAPG,SASH3,KLF5,KIF14,QKI,RAC2,CDCA4,KPNA2,TCF4,ZEB1,CNRIP1,BIRC5,E2F2,WDFY4,SHISA7,CRB1,HIPK3,LMNB1,ASF1B,C2orf80,CDK1
MicroRNA	hsa-miR-3607-3p:Functional MTI (Weak)	Functional MTI (Weak)	miRTarbase	2.078e-08	0.0001043	1.671e-07	1.52e-06	8	99	DPP8,FOXA1,P2RY10,QKI,XRCC2,ZDHHC20,IL21R,LCOR
MicroRNA	hsa-miR-518f*:mirSVR_highEffct	hsa-miR-518f*:mirSVR_nonconserved_highEffect-0.5	MicroRNA.org	2.122e-08	0.0001064	1.695e-07	1.542e-06	18	762	MYO9A,E2F7,GFAP,C8A,PHOX2B,NCOA2,FLI1,DTL,RFX4,E2F8,CYTIP,ESCO2,HIPK3,RAD51AP1,RIF1,SCG3,CDK1,ACSM2A
MicroRNA	hsa-miR-526a:mirSVR_highEffct	hsa-miR-526a:mirSVR_nonconserved_highEffect-0.5	MicroRNA.org	2.122e-08	0.0001064	1.695e-07	1.542e-06	18	762	MYO9A,E2F7,GFAP,C8A,PHOX2B,NCOA2,FLI1,DTL,RFX4,E2F8,CYTIP,ESCO2,HIPK3,RAD51AP1,RIF1,SCG3,CDK1,ACSM2A
MicroRNA	hsa-miR-520c-5p:mirSVR_highEffct	hsa-miR-520c-5p:mirSVR_nonconserved_highEffect-0.5	MicroRNA.org	2.122e-08	0.0001064	1.695e-07	1.542e-06	18	762	MYO9A,E2F7,GFAP,C8A,PHOX2B,NCOA2,FLI1,DTL,RFX4,E2F8,CYTIP,ESCO2,HIPK3,RAD51AP1,RIF1,SCG3,CDK1,ACSM2A
MicroRNA	hsa-miR-518d-5p:mirSVR_highEffct	hsa-miR-518d-5p:mirSVR_nonconserved_highEffect-0.5	MicroRNA.org	2.122e-08	0.0001064	1.695e-07	1.542e-06	18	762	MYO9A,E2F7,GFAP,C8A,PHOX2B,NCOA2,FLI1,DTL,RFX4,E2F8,CYTIP,ESCO2,HIPK3,RAD51AP1,RIF1,SCG3,CDK1,ACSM2A
MicroRNA	hsa-miR-3169:mirSVR_highEffct	hsa-miR-3169:mirSVR_nonconserved_highEffect-0.5	MicroRNA.org	2.187e-08	0.0001097	1.744e-07	1.587e-06	17	677	MYO9A,RRM2,GINS1,ITK,BUB1,MKI67,TAOK1,GTSE1,PRC1,CDCA8,ATF2,CD3E,UHMK1,ELAVL3,CDK1,NRSN1,LCOR
MicroRNA	hsa-miR-548s:mirSVR_highEffct	hsa-miR-548s:mirSVR_nonconserved_highEffect-0.5	MicroRNA.org	2.239e-08	0.0001123	1.783e-07	1.622e-06	20	948	CENPW,MYO9A,ARHGAP30,GRHL2,BIRC6,FANCD2,PJA2,SLAMF6,SASH3,AHSG,KIF14,TAOK1,QKI,PMP2,KIF23,ZEB1,RBL1,CDCA8,NRSN1,CLSPN
MicroRNA	hsa-miR-485-5p:mirSVR_highEffct	hsa-miR-485-5p:mirSVR_conserved_highEffect-0.5	MicroRNA.org	2.249e-08	0.0001128	1.788e-07	1.626e-06	19	855	EME1,RAPGEF6,KIF4A,RREB1,RRM2,HNF4A,BTK,UGT2B10,TAOK1,CRB1,CD3E,ASGR2,CD37,CD53,PAX3,ESPL1,LCOR,TOP2A,MAP3K2
MicroRNA	hsa-miR-939:mirSVR_lowEffct	hsa-miR-939:mirSVR_nonconserved_lowEffect-0.1-0.5	MicroRNA.org	2.256e-08	0.0001131	1.79e-07	1.629e-06	26	1566	CENPW,PDX1,GFAP,STRN,C17orf53,GDAP1L1,SASH3,UGT2B10,SPDEF,IQGAP3,HNF1A,ZEB1,WAS,FOSB,GTSE1,ARHGAP9,RFX4,CORO1A,CACNG7,RASAL3,CELF3,CD53,RACGAP1,ELF3,NRSN1,SP140
MicroRNA	hsa-miR-5089-5p:Functional MTI (Weak)	Functional MTI (Weak)	miRTarbase	2.334e-08	0.0001171	1.849e-07	1.682e-06	13	372	ANKS4B,FANCA,TAOK1,POC1A,RBL1,ATCAY,LMTK2,DDI2,LMNB2,CLOCK,SBNO1,CLSPN,POLQ
MicroRNA	hsa-miR-323-5p:mirSVR_lowEffct	hsa-miR-323-5p:mirSVR_nonconserved_lowEffect-0.1-0.5	MicroRNA.org	2.367e-08	0.0001187	1.873e-07	1.704e-06	22	1147	CDKN3,INCENP,PTPN22,TTK,JUNB,GDAP1L1,PTPRC,TGFBRAP1,BUB1B,UGT2B10,KIF14,KIF11,TCF4,GTSE1,BIRC5,XRCC2,KIF20A,ESCO2,CD6,CD27,PRKAR2A,KIF18B
MicroRNA	hsa-miR-3188:mirSVR_highEffct	hsa-miR-3188:mirSVR_nonconserved_highEffect-0.5	MicroRNA.org	2.376e-08	0.0001192	1.877e-07	1.708e-06	19	858	CENPW,ATP8B1,EZH2,ITGAL,HNF4A,TTBK2,GDAP1L1,ANLN,AHSG,UGT2B10,TAOK1,COL6A3,UBE2C,ECT2,LMNB1,SCG3,PRR11,NRSN1,ESPL1
MicroRNA	hsa-miR-2909:mirSVR_highEffct	hsa-miR-2909:mirSVR_nonconserved_highEffect-0.5	MicroRNA.org	2.429e-08	0.0001218	1.915e-07	1.743e-06	14	444	KIF18A,PTPN22,ARHGAP30,ZEB2,IQGAP1,SASH3,PLP1,GTSE1,RIF1,WDHD1,CENPI,IL2RG,LCOR,MAP3K2
MicroRNA	hsa-miR-1182:mirSVR_lowEffct	hsa-miR-1182:mirSVR_nonconserved_lowEffect-0.1-0.5	MicroRNA.org	2.433e-08	0.000122	1.916e-07	1.743e-06	26	1572	MYT1L,IKZF1,ARHGAP30,NUF2,ITGAL,ZEB2,GDAP1L1,P2RY10,IQGAP3,RAB25,ATCAY,BIRC5,CCNA2,CRB1,RIF1,RASAL3,CELF3,IL21R,ZDHHC22,RACGAP1,PRKAR2A,SKA3,ESPL1,SKA1,MYBL2,SP140
MicroRNA	hsa-miR-20a:mirSVR_highEffct	hsa-miR-20a:mirSVR_conserved_highEffect-0.5	MicroRNA.org	2.445e-08	0.0001226	1.922e-07	1.749e-06	27	1684	MYT1L,RRM2,EZH2,GINS1,ZEB2,FANCD2,SHPRH,CCL16,C8A,OLIG1,KPNA2,NCOA2,ROCK2,KIF23,RBL1,CNRIP1,E2F1,CLOCK,RFX4,SLC2A2,PKMYT1,RIF1,RACGAP1,PRR11,NRSN1,POLQ,MAP3K2
MicroRNA	hsa-miR-1238:mirSVR_lowEffct	hsa-miR-1238:mirSVR_nonconserved_lowEffect-0.1-0.5	MicroRNA.org	2.456e-08	0.0001232	1.928e-07	1.754e-06	21	1050	RAPGEF6,ZEB2,F13B,TYR,SHPRH,CCL16,RAD51,ZEB1,GTSE1,CNRIP1,DEPDC1,NCAPH,RFX4,CCNB2,TPX2,PAX3,ACSM2A,TNR,IL6ST,MAD2L1,ACSM2B
MicroRNA	hsa-miR-4297:mirSVR_lowEffct	hsa-miR-4297:mirSVR_nonconserved_lowEffect-0.1-0.5	MicroRNA.org	2.526e-08	0.0001267	1.98e-07	1.801e-06	26	1575	RAPGEF6,CENPA,PDX1,E2F7,NHLRC2,FANCA,C17orf53,GDAP1L1,KCNJ9,SHPRH,WDR62,DOCK2,HNF1A,KIF23,ATCAY,SH2D3A,SMC4,BIRC5,CLDN4,PRC1,CD3E,FANCI,IL21R,ZDHHC22,MAP3K2,ACSM2B
MicroRNA	hsa-miR-935:mirSVR_lowEffct	hsa-miR-935:mirSVR_nonconserved_lowEffect-0.1-0.5	MicroRNA.org	2.535e-08	0.0001272	1.982e-07	1.803e-06	27	1687	IL10RA,EME1,ERCC6L,ESRP1,ASH1L,PTPN22,IKZF1,HMMR,GFAP,FANCD2,ANLN,QKI,PLP1,KIF11,FAM72D,COL6A3,OMG,CRB1,HIPK3,ZDHHC20,GTF2A1,LMNB1,TIGIT,CD48,PAX3,CDK1,FAM72B
MicroRNA	hsa-miR-146b-5p:mirSVR_highEffct	hsa-miR-146b-5p:mirSVR_conserved_highEffect-0.5	MicroRNA.org	2.537e-08	0.0001272	1.982e-07	1.803e-06	21	1052	CDKN3,HJURP,ETV3,CLASP2,LRRTM3,ZEB2,BRCA2,PIK3CG,IQGAP3,WAS,STIL,ESCO2,FANCI,CELF3,LRRTM2,CD53,RACGAP1,UHRF1,DDX21,CDCA5,IL6ST
MicroRNA	hsa-miR-769-3p:mirSVR_lowEffct	hsa-miR-769-3p:mirSVR_nonconserved_lowEffect-0.1-0.5	MicroRNA.org	2.622e-08	0.0001315	2.045e-07	1.861e-06	24	1361	SPN,ESRP1,ASH1L,IKZF1,FOXA1,ITGAL,IQGAP1,SIRPG,GDAP1L1,EHF,BUB1,SMC4,CDCA8,CLOCK,RFX4,SHISA7,CRB1,CYTIP,CD6,ASGR2,NCAN,CKAP2L,PAX3,TRAF3IP3
MicroRNA	hsa-miR-555:mirSVR_lowEffct	hsa-miR-555:mirSVR_nonconserved_lowEffect-0.1-0.5	MicroRNA.org	2.632e-08	0.000132	2.05e-07	1.865e-06	22	1154	SOX10,KIF18A,EVI2B,ATP8B1,LRRTM3,ANKS4B,RREB1,GRHL2,ANLN,SHPRH,TACC3,RAC2,ZEB1,SMC4,NCAPH,CLOCK,HIPK3,ZDHHC20,CKAP2L,ASXL2,CDC6,PLK4
MicroRNA	hsa-miR-4275:mirSVR_highEffct	hsa-miR-4275:mirSVR_nonconserved_highEffect-0.5	MicroRNA.org	2.656e-08	0.0001332	2.066e-07	1.879e-06	20	958	NUSAP1,ESRP1,ASH1L,PTPN22,DPP8,ANKS4B,ARHGAP11A,ZEB2,RCC2,FANCD2,PJA2,NEK2,PTPRC,FLI1,GTSE1,LMTK2,ESCO2,UHMK1,LCOR,MAD2L1
MicroRNA	hsa-miR-3128:mirSVR_highEffct	hsa-miR-3128:mirSVR_nonconserved_highEffect-0.5	MicroRNA.org	2.748e-08	0.0001378	2.134e-07	1.941e-06	21	1057	EME1,PTPN22,CLASP2,LRRTM3,HMMR,PTPRC,KIF14,C8A,RAC2,PMP2,NCOA2,FAM72D,TCF4,CNRIP1,NCAPH,HIPK3,UHMK1,CKAP2L,ELAVL4,C2orf80,FAM72B
MicroRNA	hsa-miR-4262:mirSVR_highEffct	hsa-miR-4262:mirSVR_nonconserved_highEffect-0.5	MicroRNA.org	2.818e-08	0.0001414	2.185e-07	1.988e-06	28	1810	CDKN3,INCENP,ESRP1,E2F7,PTPN22,HAO1,BIRC6,MELK,ZEB2,TGFBRAP1,EHF,PHOX2B,RBM47,PLP1,NCOA2,COL6A3,GTSE1,LMTK2,CCNB1,ESCO2,CSF2RB,CENPI,TPX2,CD48,ELAVL4,CDK1,POLQ,ACSM2B
MicroRNA	hsa-miR-1259:mirSVR_lowEffct	hsa-miR-1259:mirSVR_nonconserved_lowEffect-0.1-0.5	MicroRNA.org	2.876e-08	0.0001442	2.226e-07	2.025e-06	29	1928	MYT1L,CENPA,MYO9A,DLGAP5,ESRP1,EVI2B,PTPN22,ATP8B1,HMMR,MCM10,TRIP13,F13B,ITK,PHOX2B,PMP2,FAM72D,COL6A3,KIF23,CNRIP1,SLC2A2,CRB1,CYTIP,CEP55,CD6,CCNB2,C2orf80,NRSN1,FAM72B,NCKAP1L
MicroRNA	hsa-miR-590-3p:PITA	hsa-miR-590-3p:PITA_TOP	PITA	2.935e-08	0.0001472	2.268e-07	2.064e-06	25	1477	SOX10,RAPGEF6,ASH1L,LRRTM3,FOXA1,PJA2,STRN,BTK,SHPRH,P2RY10,QKI,RBM47,PLP1,PMP2,TCF4,TUBA1C,ECT2,CLOCK,SLC2A2,CCNB1,CEP55,HIPK3,LATS1,LCOR,FAM72B
MicroRNA	hsa-miR-431:mirSVR_highEffct	hsa-miR-431:mirSVR_conserved_highEffect-0.5	MicroRNA.org	3.006e-08	0.0001508	2.32e-07	2.11e-06	16	608	MYO9A,E2F7,PTPN22,NUF2,FOXA1,EHF,BIN2,RBM47,KIF23,ZEB1,ESCO2,HIPK3,WDHD1,CD53,ASXL2,LY9
MicroRNA	hsa-miR-4309:mirSVR_lowEffct	hsa-miR-4309:mirSVR_nonconserved_lowEffect-0.1-0.5	MicroRNA.org	3.083e-08	0.0001546	2.376e-07	2.161e-06	26	1591	IL10RA,MYO9A,PTPN22,F2,ITK,STMN4,SLAMF6,PIK3CG,SHPRH,CRB3,TAOK1,PLP1,FLI1,ZEB1,SH2D3A,TMC4,LMNB2,NCAPH,LGALS4,CYTIP,ESCO2,CD37,EXO1,PRKAR2A,ELAVL4,SKA1
MicroRNA	hsa-miR-588:mirSVR_lowEffct	hsa-miR-588:mirSVR_nonconserved_lowEffect-0.1-0.5	MicroRNA.org	3.106e-08	0.0001558	2.389e-07	2.174e-06	27	1704	KIF18A,RAPGEF6,IKZF1,F2,GRHL2,BIRC6,ITIH1,FANCD2,TBC1D10C,STMN4,GDAP1L1,SASH3,KCNJ9,FOXM1,DOCK2,COL6A3,RBL1,FOSB,E2F2,SLC2A2,CCNB1,ESCO2,CD3E,EXO1,CLSPN,MAD2L1,MYBL2
MicroRNA	hsa-miR-526b*:mirSVR_highEffct	hsa-miR-526b*:mirSVR_nonconserved_highEffect-0.5	MicroRNA.org	3.121e-08	0.0001566	2.398e-07	2.181e-06	26	1592	MYT1L,RRM2,FOXA1,EZH2,BIRC6,GINS1,ZEB2,FANCD2,SHPRH,P2RY10,C8A,OLIG1,KPNA2,KIF23,RBL1,CNRIP1,E2F1,PRC1,CLOCK,SLC2A2,PKMYT1,RIF1,RACGAP1,NRSN1,POLQ,MAP3K2
MicroRNA	hsa-miR-21-5p:Functional MTI	Functional MTI	miRTarbase	3.216e-08	0.0001613	2.466e-07	2.244e-06	16	611	RAPGEF6,MYO9A,NCAPG,KLF5,E2F1,E2F2,REST,CLOCK,ATF2,HIPK3,GTF2A1,LATS1,FANCI,ELAVL4,TOP2A,MAP3K2
MicroRNA	hsa-miR-373-3p:Functional MTI	Functional MTI	miRTarbase	3.255e-08	0.0001633	2.492e-07	2.268e-06	15	531	CENPF,DLGAP5,DPP8,ANKS4B,MELK,FANCA,TAOK1,KPNA2,KIF23,TM4SF5,DDI2,REST,PRC1,LMNB1,SBNO1
MicroRNA	hsa-miR-1255a:mirSVR_lowEffct	hsa-miR-1255a:mirSVR_nonconserved_lowEffect-0.1-0.5	MicroRNA.org	3.295e-08	0.0001653	2.52e-07	2.292e-06	27	1709	SOX10,MYO9A,PDX1,HMMR,HAO1,HNF4A,GFAP,HCST,FANCD2,C17orf53,PTPN7,BRCA2,RBM47,KIF11,ZEB1,RBL1,FOSB,CNRIP1,DDI2,CRB1,SLC22A9,RASAL3,CD37,UHMK1,CDK1,NRSN1,OLIG2
MicroRNA	hsa-miR-941:mirSVR_highEffct	hsa-miR-941:mirSVR_nonconserved_highEffect-0.5	MicroRNA.org	3.306e-08	0.0001658	2.524e-07	2.296e-06	8	105	TAOK1,CDT1,RBL1,GTSE1,CRB1,NCAN,PRKAR2A,DDX21
MicroRNA	hsa-miR-512-3p:mirSVR_highEffct	hsa-miR-512-3p:mirSVR_nonconserved_highEffect-0.5	MicroRNA.org	3.318e-08	0.0001664	2.529e-07	2.301e-06	18	785	MYT1L,CENPF,CDHR5,CLASP2,GINS1,ITK,C8A,QKI,ZEB1,RFX4,SLC2A2,CRB1,ESCO2,HIPK3,RACGAP1,PRKAR2A,ACSM2A,LCOR
MicroRNA	hsa-miR-3168:mirSVR_highEffct	hsa-miR-3168:mirSVR_nonconserved_highEffect-0.5	MicroRNA.org	3.362e-08	0.0001686	2.559e-07	2.328e-06	20	972	MYO9A,LRRTM3,DPP8,GINS1,FANCD2,PJA2,NCAPG,PTPRC,CDCA4,KIF23,STIL,NCAPH,CRB1,CSF2RB,CCNB2,NCAN,RACGAP1,PRKAR2A,DDX21,TOP2A
MicroRNA	hsa-miR-876-5p:mirSVR_highEffct	hsa-miR-876-5p:mirSVR_conserved_highEffect-0.5	MicroRNA.org	3.447e-08	0.0001729	2.62e-07	2.384e-06	22	1172	EME1,ATP6V1G2,DLGAP5,ETV3,PTPN22,RREB1,GINS1,FANCD2,SLAMF6,SASH3,AHSG,TAOK1,QKI,PLP1,PMP2,RAD51,FOXM1,XRCC2,SLC22A9,LATS1,NRSN1,ACSM2A
MicroRNA	hsa-miR-558:mirSVR_lowEffct	hsa-miR-558:mirSVR_nonconserved_lowEffect-0.1-0.5	MicroRNA.org	3.487e-08	0.0001749	2.646e-07	2.408e-06	26	1601	RAPGEF6,CENPE,CENPF,ESRP1,GFAP,F9,TBC1D10C,STMN4,C17orf53,CRB3,IQGAP3,WDR62,HNF1B,ZEB1,FOSB,GTSE1,ARHGAP9,E2F2,LMNB2,CLOCK,CEP55,HIPK3,SLC22A9,LMNB1,UHRF1,IL2RB
MicroRNA	hsa-miR-186*:mirSVR_highEffct	hsa-miR-186*:mirSVR_nonconserved_highEffect-0.5	MicroRNA.org	3.53e-08	0.0001771	2.664e-07	2.423e-06	19	880	NUSAP1,ERCC6L,MYO9A,CLASP2,ZEB2,FANCD2,PJA2,KIF14,PLP1,DTL,ESCO2,RIF1,WDHD1,FANCI,NCAN,RACGAP1,CDK1,CDC6,SP140
MicroRNA	hsa-miR-17:mirSVR_highEffct	hsa-miR-17:mirSVR_conserved_highEffect-0.5	MicroRNA.org	3.53e-08	0.0001771	2.664e-07	2.423e-06	26	1602	MYT1L,RRM2,EZH2,BIRC6,GINS1,ZEB2,FANCD2,SHPRH,C8A,OLIG1,KPNA2,NCOA2,ROCK2,KIF23,RBL1,CNRIP1,E2F1,CLOCK,SLC2A2,PKMYT1,RIF1,RACGAP1,CDK1,NRSN1,POLQ,MAP3K2
MicroRNA	hsa-miR-106a:mirSVR_highEffct	hsa-miR-106a:mirSVR_conserved_highEffect-0.5	MicroRNA.org	3.53e-08	0.0001771	2.664e-07	2.423e-06	26	1602	MYT1L,RRM2,EZH2,BIRC6,GINS1,ZEB2,FANCD2,SHPRH,C8A,OLIG1,KPNA2,NCOA2,ROCK2,KIF23,RBL1,CNRIP1,E2F1,CLOCK,SLC2A2,PKMYT1,RIF1,RACGAP1,CDK1,NRSN1,POLQ,MAP3K2
MicroRNA	hsa-miR-1914:mirSVR_lowEffct	hsa-miR-1914:mirSVR_nonconserved_lowEffect-0.1-0.5	MicroRNA.org	3.531e-08	0.0001771	2.664e-07	2.423e-06	24	1383	CDX2,ETV3,IKZF1,NUF2,NHLRC2,SIT1,F9,HCST,PTPN7,KCNJ9,MKI67,P2RY10,HNF1A,POC1A,DEPDC1,CLDN4,XRCC2,CSF2RB,LMNB1,CD37,LRRTM2,SERPINA10,CDC6,IL2RB
MicroRNA	hsa-miR-30c:mirSVR_highEffct	hsa-miR-30c:mirSVR_conserved_highEffect-0.5	MicroRNA.org	3.582e-08	0.0001797	2.697e-07	2.454e-06	29	1948	CENPW,INCENP,IKZF1,CLASP2,LRRTM3,HAO1,ANKS4B,ARHGAP11A,RRM2,GRHL2,BIRC6,ITK,TAOK1,CCL16,QKI,KIF11,CDCA4,FAM72D,COL6A3,LMTK2,CLOCK,OMG,CRB1,ESCO2,CD6,CELF3,LRRTM2,FAM72B,MYBL2
MicroRNA	hsa-miR-874:mirSVR_lowEffct	hsa-miR-874:mirSVR_conserved_lowEffect-0.1-0.5	MicroRNA.org	3.606e-08	0.0001809	2.712e-07	2.467e-06	25	1493	INCENP,CENPF,PTPN22,GFAP,ZEB2,NEK2,CDH20,KCNJ9,EHF,SHPRH,IQGAP3,DOCK2,HNF1B,ZEB1,ATCAY,SH2D3A,ARHGAP9,WDFY4,SLC22A9,NCAN,CD37,IL21R,ZDHHC22,LRRTM2,SP140
MicroRNA	hsa-miR-1207-5p:mirSVR_highEffct	hsa-miR-1207-5p:mirSVR_nonconserved_highEffect-0.5	MicroRNA.org	3.648e-08	0.000183	2.74e-07	2.492e-06	18	790	S100A11,BCL2L12,PIK3CG,RAC2,FOXM1,FLI1,COL6A3,WAS,TROAP,DTL,CDCA8,ZFP36,CRB1,CACNG7,CD3E,NRSN1,IL6ST,ACSM2B
MicroRNA	hsa-miR-1231:mirSVR_highEffct	hsa-miR-1231:mirSVR_nonconserved_highEffect-0.5	MicroRNA.org	3.676e-08	0.0001844	2.756e-07	2.507e-06	16	617	DLGAP5,ESRP1,ATP8B1,FOXA1,F9,CREB3L3,QKI,NCOA2,ZEB1,RNASEH2A,GTSE1,PRC1,RFX4,CSF2RB,ASXL2,SP140
MicroRNA	hsa-miR-218:mirSVR_highEffct	hsa-miR-218:mirSVR_conserved_highEffect-0.5	MicroRNA.org	3.733e-08	0.0001872	2.795e-07	2.543e-06	23	1281	MYT1L,CENPW,ITGAL,BIRC6,ZEB2,FANCA,PJA2,ANLN,RBM47,FLI1,BIRC5,REST,CCNA2,DAZAP1,LMNB1,FANCI,RACGAP1,PAX3,TRAF3IP3,DDX21,OLIG2,LCOR,MAP3K2
MicroRNA	hsa-miR-4278:mirSVR_lowEffct	hsa-miR-4278:mirSVR_nonconserved_lowEffect-0.1-0.5	MicroRNA.org	3.789e-08	0.0001901	2.832e-07	2.577e-06	18	792	NANOG,PTPN22,FOXA1,HNF4A,TTBK2,C17orf53,PTPRCAP,SASH3,TGFBRAP1,BTK,FOSB,AP1M2,E2F2,CDCA8,LGALS4,CELF3,ZDHHC22,CDC25C
MicroRNA	hsa-miR-556-3p:mirSVR_lowEffct	hsa-miR-556-3p:mirSVR_nonconserved_lowEffect-0.1-0.5	MicroRNA.org	3.831e-08	0.0001922	2.86e-07	2.601e-06	28	1837	IL10RA,CD52,BRIP1,SPINT1,SPN,APC2,OIP5,HMMR,HNF4A,GRHL2,HCST,ITK,NCAPG,KIF11,COL6A3,TCF4,FOSB,CLOCK,ZFP36,LGALS4,CRB1,CYTIP,LMNB1,FANCI,ELAVL3,CDK1,LCOR,MAP3K2
MicroRNA	hsa-miR-620:mirSVR_highEffct	hsa-miR-620:mirSVR_nonconserved_highEffect-0.5	MicroRNA.org	3.903e-08	0.0001958	2.909e-07	2.647e-06	20	981	ATP6V1G2,LRRTM3,ANKS4B,TRIP13,GRHL2,FANCD2,STRN,CENPM,SHPRH,TAOK1,PMP2,FOXM1,DDI2,RFX4,SLC22A9,MAP4K1,SERPINC1,PRR11,NRSN1,TOP2A
MicroRNA	hsa-miR-154:mirSVR_lowEffct	hsa-miR-154:mirSVR_conserved_lowEffect-0.1-0.5	MicroRNA.org	3.929e-08	0.0001971	2.924e-07	2.66e-06	24	1391	SOX10,KIF18A,RAPGEF6,ERCC6L,NANOG,HJURP,PTPN22,NHLRC2,HAO1,TYR,PJA2,QKI,PMP2,FLI1,COL6A3,KIF20A,CD3D,LMNB1,UHMK1,LRRTM2,CDK1,TRAF3IP3,ESPL1,PLK4
MicroRNA	hsa-miR-556-3p:mirSVR_highEffct	hsa-miR-556-3p:mirSVR_nonconserved_highEffect-0.5	MicroRNA.org	3.946e-08	0.000198	2.933e-07	2.668e-06	21	1080	CENPA,CENPE,CENPF,EVI2B,RREB1,FOXA1,BIRC6,FANCD2,KLF5,SHPRH,PHOX2B,PLP1,KIF23,ZEB1,GTSE1,XRCC2,ESCO2,RACGAP1,ASXL2,POLQ,TNR
MicroRNA	hsa-miR-642:mirSVR_highEffct	hsa-miR-642:mirSVR_nonconserved_highEffect-0.5	MicroRNA.org	3.968e-08	0.000199	2.944e-07	2.679e-06	20	982	CENPW,DLGAP5,E2F7,KIF4A,LRRTM3,ARHGAP11A,EZH2,ZEB2,ITK,FANCD2,KLF5,PLP1,CRB1,RIF1,LMNB1,SKA3,ACSM2A,IL6ST,MAP3K2,ACSM2B
MicroRNA	hsa-miR-3153:mirSVR_highEffct	hsa-miR-3153:mirSVR_nonconserved_highEffect-0.5	MicroRNA.org	3.982e-08	0.0001997	2.95e-07	2.684e-06	24	1392	CDCA3,ATP6V1G2,ASH1L,PTPN22,CDHR5,MCM10,F9,ZEB2,TTBK2,NEK2,GDAP1L1,SHPRH,AHSG,IQGAP3,KIF23,CNRIP1,CDCA8,ASF1B,NCAN,TPX2,CD53,NRSN1,TNR,SP140
MicroRNA	hsa-miR-4722-3p:Functional MTI (Weak)	Functional MTI (Weak)	miRTarbase	4.076e-08	0.0002044	3.015e-07	2.743e-06	14	463	CDX2,ETV3,CENPM,MKI67,CDT1,QKI,RAD51,POC1A,TM4SF5,E2F2,SLC7A14,LATS1,CENPI,POLQ
MicroRNA	hsa-miR-4295:mirSVR_lowEffct	hsa-miR-4295:mirSVR_nonconserved_lowEffect-0.1-0.5	MicroRNA.org	4.087e-08	0.000205	3.019e-07	2.747e-06	26	1614	CENPW,SCRT1,MYO9A,LRRTM3,NHLRC2,ITK,QKI,CDCA4,ROCK2,COL6A3,TCF4,KIF23,RBL1,E2F2,E2F8,HIPK3,CORO1A,CSF2RB,SCG3,CELF3,UHMK1,LRRTM2,SERPINC1,C2orf80,ACSM2A,LCOR
MicroRNA	hsa-miR-569:mirSVR_highEffct	hsa-miR-569:mirSVR_nonconserved_highEffect-0.5	MicroRNA.org	4.101e-08	0.0002057	3.023e-07	2.75e-06	20	984	NUSAP1,CENPW,LRRTM3,MCM10,RRM2,ZEB2,FANCD2,TAOK1,BIN2,PHOX2B,KIF11,DOCK2,ROCK2,ECT2,SLC2A2,ESCO2,RIF1,LMNB1,ELAVL4,SKA3
MicroRNA	hsa-miR-532-3p:mirSVR_highEffct	hsa-miR-532-3p:mirSVR_nonconserved_highEffect-0.5	MicroRNA.org	4.104e-08	0.0002059	3.023e-07	2.75e-06	16	622	RAPGEF6,CENPF,E2F7,MCM10,RRM2,HNF4A,ZEB2,STMN4,RAD51,DOCK2,ATF2,CRB1,RIF1,CD2,C2orf80,TRAF3IP3
MicroRNA	hsa-miR-34a*:mirSVR_lowEffct	hsa-miR-34a*:mirSVR_nonconserved_lowEffect-0.1-0.5	MicroRNA.org	4.191e-08	0.0002102	3.082e-07	2.804e-06	28	1845	MYT1L,ATP6V1G2,ATAD5,DLGAP5,ESRP1,PTPN22,IKZF1,LRRTM3,BIRC6,FANCD2,TYR,P2RY10,QKI,CDCA4,RAD51,TCF4,GTSE1,DDI2,E2F1,ATF2,CRB1,SCG3,UHMK1,LRRTM2,PAX3,NRSN1,IL2RG,TOP2A
MicroRNA	hsa-miR-3123:mirSVR_highEffct	hsa-miR-3123:mirSVR_nonconserved_highEffect-0.5	MicroRNA.org	4.2e-08	0.0002107	3.084e-07	2.806e-06	25	1505	KIF4A,CLASP2,LRRTM3,RREB1,ARHGAP11A,MELK,STMN4,C8A,PLP1,MLANA,GTSE1,DTL,SMC4,NCAPH,CLOCK,E2F8,CYTIP,ESCO2,RAD51AP1,RIF1,LMNB1,CENPI,TRAF3IP3,NRSN1,CDC25C
MicroRNA	hsa-miR-193b:mirSVR_lowEffct	hsa-miR-193b:mirSVR_conserved_lowEffect-0.1-0.5	MicroRNA.org	4.237e-08	0.0002125	3.1e-07	2.82e-06	22	1186	IL10RA,CENPF,PTPN22,CLASP2,DPP8,KCNJ9,P2RY10,CCL16,UTF1,WDR62,RAD51,DOCK2,FAM72D,TCF4,APOA2,OMG,CRB1,CD48,CKAP2L,C2orf80,SKA3,NRSN1
MicroRNA	hsa-miR-196a:mirSVR_highEffct	hsa-miR-196a:mirSVR_conserved_highEffect-0.5	MicroRNA.org	4.241e-08	0.0002127	3.1e-07	2.82e-06	18	798	EME1,MYO9A,ASH1L,PTPN22,NHLRC2,BIRC6,RCC2,C17orf53,PTPRC,SHPRH,QKI,ZEB1,RIF1,FANCI,ELAVL4,SKA1,LCOR,SP140
MicroRNA	hsa-miR-92b-3p:Functional MTI	Functional MTI	miRTarbase	4.246e-08	0.000213	3.1e-07	2.82e-06	17	709	RNF168,INCENP,ESRP1,EZH2,AURKA,RAD51,DDI2,REL,CCNB1,GTF2A1,ASF1B,ASGR2,CDC6,POLQ,LCOR,IL6ST,MAP3K2
MicroRNA	hsa-miR-342-3p:mirSVR_highEffct	hsa-miR-342-3p:mirSVR_conserved_highEffect-0.5	MicroRNA.org	4.246e-08	0.000213	3.1e-07	2.82e-06	17	709	RREB1,RRM2,HNF4A,ZEB2,RCC2,TTBK2,PTPRC,ANLN,TAOK1,KIF23,ZEB1,PRC1,CORO1A,CD2,DAZAP1,CDC6,LCOR
MicroRNA	hsa-miR-484:Functional MTI	Functional MTI	miRTarbase	4.283e-08	0.0002148	3.122e-07	2.841e-06	19	891	CDX2,NHLRC2,RRM2,EZH2,RCC2,STRN,MKI67,UBE2S,ZEB1,TROAP,GTSE1,SMC4,BIRC5,DDI2,NCAPH,CCNF,CD3E,LMNB1,RACGAP1
MicroRNA	hsa-miR-6727-3p:Functional MTI (Weak)	Functional MTI (Weak)	miRTarbase	4.298e-08	0.0002156	3.128e-07	2.846e-06	14	465	CDX2,ETV3,CENPM,MKI67,CDT1,QKI,RAD51,POC1A,TM4SF5,E2F2,SLC7A14,LATS1,CENPI,POLQ
MicroRNA	hsa-miR-6875-3p:Functional MTI (Weak)	Functional MTI (Weak)	miRTarbase	4.303e-08	0.0002159	3.128e-07	2.846e-06	11	261	ESRP1,HNF4A,TGFBRAP1,RBM47,LMTK2,BIRC5,ZDHHC20,ELAVL3,POLQ,MAP3K2,NCKAP1L
MicroRNA	hsa-miR-548e-5p:Functional MTI (Weak)	Functional MTI (Weak)	miRTarbase	4.342e-08	0.0002178	3.152e-07	2.868e-06	10	204	E2F7,NHLRC2,FOXA1,BCL2L12,A1CF,LMNB2,CCNA2,CCNF,GTF2A1,PRKAR2A
MicroRNA	hsa-miR-632:mirSVR_highEffct	hsa-miR-632:mirSVR_nonconserved_highEffect-0.5	MicroRNA.org	4.51e-08	0.0002262	3.269e-07	2.974e-06	17	712	EME1,SCRT1,NHLRC2,ARHGAP11A,CCL16,C8A,CDCA4,RFX4,CYTIP,SLC22A9,RIF1,FANCI,LRRTM2,CD53,UHRF1,ELF3,CLSPN
MicroRNA	hsa-miR-514b-5p:mirSVR_highEffct	hsa-miR-514b-5p:mirSVR_nonconserved_highEffect-0.5	MicroRNA.org	4.535e-08	0.0002275	3.278e-07	2.982e-06	21	1089	MYO9A,HJURP,IKZF1,RREB1,ZEB2,FANCA,BRCA2,PIK3CG,QKI,HNF1B,ZEB1,KRT18,REST,SLC22A9,CD6,LMNB1,NCAN,ELAVL3,ACSM2A,IL2RG,LCOR
MicroRNA	hsa-miR-361-5p:mirSVR_highEffct	hsa-miR-361-5p:mirSVR_conserved_highEffect-0.5	MicroRNA.org	4.535e-08	0.0002275	3.278e-07	2.982e-06	23	1295	MYT1L,MYO9A,E2F7,HMMR,HAO1,FOXA1,TRIP13,ZEB2,EHF,KIF14,QKI,PLP1,PMP2,FOXM1,ZEB1,GTSE1,UBE2C,CLOCK,ATF2,CRB1,RIF1,RACGAP1,LCOR
MicroRNA	hsa-miR-26a-2*:mirSVR_highEffct	hsa-miR-26a-2*:mirSVR_nonconserved_highEffect-0.5	MicroRNA.org	4.587e-08	0.0002301	3.311e-07	3.012e-06	25	1512	MYT1L,NUSAP1,EVI2B,CLASP2,DPP8,RREB1,ARHGAP11A,ZEB2,STRN,GDAP1L1,SHPRH,TAOK1,QKI,PLP1,WDR62,KIFC1,ZEB1,CDCA8,CCNA2,LMNB1,SCG3,CD48,EXO1,ACSM2A,ACSM2B
MicroRNA	hsa-miR-506:mirSVR_highEffct	hsa-miR-506:mirSVR_conserved_highEffect-0.5	MicroRNA.org	4.676e-08	0.0002345	3.37e-07	3.066e-06	21	1091	DLGAP5,ESRP1,BIRC6,IQGAP1,OVOL2,TYR,AURKA,GDAP1L1,SHPRH,AHSG,TAOK1,QKI,RBM47,KIF11,RBL1,SMC4,CLOCK,RFX4,HIPK3,RAD51AP1,KIF18B
MicroRNA	hsa-miR-106a-5p:Functional MTI	Functional MTI	miRTarbase	4.694e-08	0.0002355	3.378e-07	3.073e-06	17	714	CDX2,ANKS4B,RRM2,MELK,QKI,KPNA2,KIF23,A1CF,TM4SF5,DDI2,E2F1,REST,PKMYT1,HIPK3,ZDHHC20,RACGAP1,MAP3K2
MicroRNA	hsa-miR-30a:mirSVR_highEffct	hsa-miR-30a:mirSVR_conserved_highEffect-0.5	MicroRNA.org	4.79e-08	0.0002403	3.442e-07	3.132e-06	28	1857	CENPW,INCENP,IKZF1,CLASP2,LRRTM3,HAO1,ANKS4B,ARHGAP11A,RRM2,GRHL2,BIRC6,ITK,P2RY10,TAOK1,CCL16,QKI,KIF11,FAM72D,COL6A3,CLOCK,OMG,CRB1,ESCO2,CELF3,LRRTM2,ASXL2,FAM72B,MYBL2
MicroRNA	hsa-miR-603:mirSVR_highEffct	hsa-miR-603:mirSVR_nonconserved_highEffect-0.5	MicroRNA.org	4.853e-08	0.0002434	3.482e-07	3.168e-06	24	1407	MYO9A,ESRP1,NHLRC2,TRIP13,IQGAP1,AURKA,TTBK2,PTPRC,EHF,SHPRH,TAOK1,QKI,KIF11,KIF2C,ROCK2,ZEB1,STIL,ECT2,FANCI,PAX3,CDK1,NRSN1,CDCA5,ACSM2B
MicroRNA	hsa-miR-141*:mirSVR_highEffct	hsa-miR-141*:mirSVR_nonconserved_highEffect-0.5	MicroRNA.org	4.994e-08	0.0002505	3.578e-07	3.256e-06	23	1302	ETV3,MCM10,RREB1,FOXA1,EZH2,TRIP13,TTBK2,PTPRC,BTK,SHPRH,AHSG,QKI,NCOA2,ROCK2,DTL,SMC4,ECT2,CRB1,TIGIT,RACGAP1,CDK1,DDX21,IL6ST
MicroRNA	hsa-miR-206:TargetScan	hsa-miR-206	TargetScan	5.101e-08	0.0002559	3.645e-07	3.316e-06	16	632	MYO9A,ASH1L,HNF4A,FANCD2,GDAP1L1,MMD2,QKI,FLI1,FOSB,CLOCK,ATF2,HIPK3,ASXL2,PAX3,LCOR,IL6ST
MicroRNA	hsa-miR-1-3p:TargetScan	hsa-miR-1-3p	TargetScan	5.101e-08	0.0002559	3.645e-07	3.316e-06	16	632	MYO9A,ASH1L,HNF4A,FANCD2,GDAP1L1,MMD2,QKI,FLI1,FOSB,CLOCK,ATF2,HIPK3,ASXL2,PAX3,LCOR,IL6ST
MicroRNA	hsa-miR-3074:mirSVR_highEffct	hsa-miR-3074:mirSVR_nonconserved_highEffect-0.5	MicroRNA.org	5.125e-08	0.000257	3.651e-07	3.322e-06	21	1097	RAPGEF6,INCENP,MYO9A,NANOG,IKZF1,CLASP2,NHLRC2,TRIP13,ZEB2,PJA2,NEK2,ANLN,EHF,BUB1B,PLP1,PMP2,FAM72D,CELF3,CD48,ACSM2A,FAM72B
MicroRNA	hsa-miR-325:mirSVR_lowEffct	hsa-miR-325:mirSVR_nonconserved_lowEffect-0.1-0.5	MicroRNA.org	5.125e-08	0.000257	3.651e-07	3.322e-06	21	1097	MYT1L,NUSAP1,RAPGEF6,ESRP1,ASH1L,ARHGAP30,BIRC6,F9,ZEB2,BTK,QKI,TNFAIP8L2,RBL1,CNRIP1,CDK1,NRSN1,SKA1,OLIG2,CDCA5,TOP2A,MAD2L1
MicroRNA	hsa-miR-490-5p:mirSVR_highEffct	hsa-miR-490-5p:mirSVR_nonconserved_highEffect-0.5	MicroRNA.org	5.289e-08	0.0002653	3.763e-07	3.424e-06	17	720	INCENP,CLASP2,F2,TAOK1,C8A,PLP1,KIF11,CDCA4,PMP2,MLANA,ZEB1,DTL,NCAPH,ECT2,KIF20A,RIF1,NRSN1
MicroRNA	hsa-miR-106b:mirSVR_highEffct	hsa-miR-106b:mirSVR_conserved_highEffect-0.5	MicroRNA.org	5.396e-08	0.0002707	3.834e-07	3.488e-06	25	1525	MYT1L,RRM2,EZH2,BIRC6,GINS1,ZEB2,FANCD2,SHPRH,C8A,OLIG1,KPNA2,ROCK2,KIF23,RBL1,CNRIP1,E2F1,CLOCK,SLC2A2,PKMYT1,RIF1,RACGAP1,PRR11,NRSN1,POLQ,MAP3K2
MicroRNA	hsa-miR-367-3p:Functional MTI (Weak)	Functional MTI (Weak)	miRTarbase	5.448e-08	0.0002733	3.864e-07	3.516e-06	12	331	INCENP,ESRP1,AURKA,RAD51,DDI2,REL,CCNB1,GTF2A1,ASGR2,POLQ,LCOR,IL6ST
MicroRNA	hsa-miR-3138:mirSVR_highEffct	hsa-miR-3138:mirSVR_nonconserved_highEffect-0.5	MicroRNA.org	5.454e-08	0.0002736	3.864e-07	3.516e-06	19	905	IL12RB1,CLASP2,RRM2,FOXA1,FANCA,PIK3CG,BIRC5,ARHGAP9,DEPDC1,ECT2,CRB1,SLC22A9,RAD51AP1,CD2,LRRTM2,PRKAR2A,PAX3,CDC6,ACSM2A
MicroRNA	hsa-miR-508-5p:mirSVR_lowEffct	hsa-miR-508-5p:mirSVR_nonconserved_lowEffect-0.1-0.5	MicroRNA.org	5.529e-08	0.0002774	3.912e-07	3.559e-06	28	1870	IL10RA,IL12RB1,RAPGEF6,ATAD5,ASH1L,PTPN22,BIRC6,GFAP,RCC2,FANCD2,TTBK2,SLAMF6,RAD51,APOA5,ATCAY,SMC4,DDI2,STIL,NCAPH,CCNB1,LMNB1,CENPI,UHMK1,UHRF1,SKA3,CDC25C,ESPL1,IL6ST
MicroRNA	hsa-miR-4287:mirSVR_lowEffct	hsa-miR-4287:mirSVR_nonconserved_lowEffect-0.1-0.5	MicroRNA.org	5.557e-08	0.0002788	3.921e-07	3.567e-06	27	1754	CENPA,MYO9A,GRHL2,SIT1,BIRC6,TGFBRAP1,KCNJ9,BTK,MKI67,PHOX2B,QKI,PLP1,RAD51,KRT18,STIL,CLOCK,ATF2,CD2,CSF2RB,WDHD1,TIGIT,CD27,IL21R,ZDHHC22,CD53,DDX21,MAD2L1
MicroRNA	hsa-miR-885-5p:mirSVR_highEffct	hsa-miR-885-5p:mirSVR_nonconserved_highEffect-0.5	MicroRNA.org	5.558e-08	0.0002788	3.921e-07	3.567e-06	16	636	BRIP1,MYO9A,ANKS4B,EZH2,PJA2,QKI,DEPDC1,CDCA8,CYTIP,CEP55,WDHD1,ELAVL4,NRSN1,ACSM2A,LCOR,IL6ST
MicroRNA	hsa-miR-644:mirSVR_lowEffct	hsa-miR-644:mirSVR_nonconserved_lowEffect-0.1-0.5	MicroRNA.org	5.673e-08	0.0002846	3.997e-07	3.636e-06	24	1419	RREB1,RRM2,GFAP,ZEB2,FANCA,TBC1D10C,C17orf53,BRCA2,MKI67,CREB3L3,RBM47,HNF1A,A1CF,ATCAY,NCAPH,CCNF,PKP3,CELF3,LRRTM2,CD48,PRKAR2A,ELAVL4,NRSN1,IL6ST
MicroRNA	hsa-miR-3132:mirSVR_lowEffct	hsa-miR-3132:mirSVR_nonconserved_lowEffect-0.1-0.5	MicroRNA.org	5.802e-08	0.000291	4.082e-07	3.713e-06	23	1313	KIF4A,LRRTM3,DPP8,ANKS4B,FOXA1,SIT1,GFAP,ZEB2,HCST,GDAP1L1,MKI67,UGT2B10,TAOK1,RAC2,ARHGAP9,E2F2,PRC1,FANCI,LRRTM2,ASXL2,LY9,ACSM2A,LCOR
MicroRNA	hsa-miR-370:mirSVR_lowEffct	hsa-miR-370:mirSVR_conserved_lowEffect-0.1-0.5	MicroRNA.org	5.866e-08	0.0002942	4.121e-07	3.749e-06	29	1994	IL10RA,BRIP1,CENPW,MYO9A,CLASP2,NHLRC2,HAO1,F9,FANCA,AURKA,S100A11,STMN4,KCNJ9,TAOK1,QKI,RAD51,SH2D3A,NCAPH,CLOCK,CORO1A,CD2,ASF1B,FANCI,CD37,CKAP2L,PAX3,KIF18B,LCOR,IL6ST
MicroRNA	hsa-miR-218-5p:Non-Functional MTI	Non-Functional MTI	miRTarbase	5.911e-08	0.0002965	4.142e-07	3.768e-06	18	816	HJURP,OIP5,RREB1,BIRC6,S100A11,KIF15,TGFBRAP1,MKI67,ASPM,BIRC5,E2F2,CCNF,DAZAP1,LMNB1,WDHD1,SBNO1,OLIG2,TOP2A
MicroRNA	hsa-miR-450b-3p:mirSVR_highEffct	hsa-miR-450b-3p:mirSVR_nonconserved_highEffect-0.5	MicroRNA.org	5.913e-08	0.0002966	4.142e-07	3.768e-06	15	556	ESRP1,NHLRC2,FOXA1,SLAMF6,SHPRH,RAD51,ROCK2,KIF23,TROAP,FOSB,RFX4,RIF1,ASF1B,ELF3,POLQ
MicroRNA	hsa-let-7a-5p:Functional MTI (Weak)	Functional MTI (Weak)	miRTarbase	5.925e-08	0.0002972	4.145e-07	3.771e-06	16	639	MYO9A,NHLRC2,RRM2,FOXA1,EZH2,BIRC6,STRN,ASPM,QKI,E2F1,E2F2,CCNB2,UHRF1,SKA3,ESPL1,AURKB
MicroRNA	hsa-miR-654-3p:mirSVR_highEffct	hsa-miR-654-3p:mirSVR_nonconserved_highEffect-0.5	MicroRNA.org	5.94e-08	0.0002979	4.149e-07	3.775e-06	19	910	EME1,CENPW,ASH1L,MCM10,F9,ZEB2,NEK2,TAOK1,MLANA,ZEB1,GTSE1,DDI2,SLC2A2,RIF1,CSF2RB,WDHD1,SCG3,PRKAR2A,PLK4
MicroRNA	hsa-miR-411*:mirSVR_highEffct	hsa-miR-411*:mirSVR_nonconserved_highEffect-0.5	MicroRNA.org	5.989e-08	0.0003004	4.178e-07	3.801e-06	22	1210	MYO9A,SPC25,ATP8B1,LRRTM3,GRHL2,TTBK2,PJA2,BUB1,TAOK1,FLI1,KIF23,ZEB1,REST,ECT2,CLOCK,ESCO2,RAD51AP1,FANCI,PAX3,POLQ,LCOR,PLK4
MicroRNA	hsa-miR-505*:mirSVR_highEffct	hsa-miR-505*:mirSVR_nonconserved_highEffect-0.5	MicroRNA.org	6.052e-08	0.0003036	4.216e-07	3.836e-06	16	640	ASH1L,HMMR,DPP8,ZEB2,FANCA,SIRPG,PJA2,SASH3,RAD51,GMFG,APOC3,PRC1,ATF2,RACGAP1,DDX21,CDCA5
MicroRNA	hsa-miR-491-5p:mirSVR_highEffct	hsa-miR-491-5p:mirSVR_conserved_highEffect-0.5	MicroRNA.org	6.07e-08	0.0003045	4.223e-07	3.842e-06	17	727	MYT1L,NUSAP1,MCM2,HAO1,TBC1D10C,AHSG,ACTL6B,IQGAP3,WAS,GTSE1,ARHGAP9,NCAPH,CELF3,TPX2,SERPINA10,LY9,IL2RG
MicroRNA	hsa-miR-889:mirSVR_highEffct	hsa-miR-889:mirSVR_nonconserved_highEffect-0.5	MicroRNA.org	6.125e-08	0.0003072	4.255e-07	3.871e-06	23	1317	CENPW,NANOG,IKZF1,NHLRC2,DPP8,GRHL2,MELK,TTBK2,SHPRH,KIF14,TAOK1,PHOX2B,PLP1,FAM72D,KIF23,SMC4,ATF2,CEP55,KIF20A,CSF2RB,ASF1B,NRSN1,DDX21
MicroRNA	hsa-miR-663b:mirSVR_lowEffct	hsa-miR-663b:mirSVR_nonconserved_lowEffect-0.1-0.5	MicroRNA.org	6.25e-08	0.0003135	4.336e-07	3.945e-06	22	1213	INCENP,ESRP1,PDX1,ARHGAP30,ITGAL,F2,HNF4A,FANCA,SASH3,CREB3L3,HNF1A,POC1A,FOSB,HIPK3,SLC22A9,CD3E,PKP3,PRR11,CLSPN,OLIG2,CDCA5,SP140
MicroRNA	hsa-miR-4284:Functional MTI (Weak)	Functional MTI (Weak)	miRTarbase	6.314e-08	0.0003167	4.374e-07	3.979e-06	16	642	CDKN3,SIT1,MELK,AURKA,TAOK1,CCL16,POC1A,RBL1,STIL,XRCC2,ZDHHC20,RIF1,CD3D,LRRTM2,PRR11,KIF18B
MicroRNA	hsa-miR-1911*:mirSVR_lowEffct	hsa-miR-1911*:mirSVR_nonconserved_lowEffect-0.1-0.5	MicroRNA.org	6.573e-08	0.0003297	4.548e-07	4.138e-06	25	1541	CDCA3,IL12RB1,RNF168,CENPE,MCM2,LRRTM3,NHLRC2,FOXA1,HNF4A,RCC2,ITK,TBC1D10C,C17orf53,PTPN7,CENPM,FOXM1,WAS,PRC1,SLC22A9,LATS1,FANCI,PRKAR2A,SKA3,IL2RB,MYBL2
MicroRNA	hsa-miR-192*:mirSVR_highEffct	hsa-miR-192*:mirSVR_nonconserved_highEffect-0.5	MicroRNA.org	6.686e-08	0.0003354	4.619e-07	4.202e-06	19	917	ATP6V1G2,BRIP1,CENPA,ETV3,PTPN22,IKZF1,ARHGAP11A,EZH2,IQGAP3,SMC4,CNRIP1,CLOCK,CCNA2,CCNB1,CEP55,TIGIT,FANCI,SERPINA10,NRSN1
MicroRNA	hsa-miR-515-3p:mirSVR_lowEffct	hsa-miR-515-3p:mirSVR_nonconserved_lowEffect-0.1-0.5	MicroRNA.org	6.73e-08	0.0003376	4.635e-07	4.217e-06	23	1324	CENPF,MCM2,ARHGAP30,NUF2,TTK,GRHL2,ZEB2,TBC1D10C,C17orf53,KIF14,PHOX2B,QKI,DEPDC1,CRB1,ESCO2,CORO1A,LMNB1,ASF1B,PAX3,CDK1,ACSM2A,IL6ST,SP140
MicroRNA	hsa-miR-520h:mirSVR_highEffct	hsa-miR-520h:mirSVR_nonconserved_highEffect-0.5	MicroRNA.org	6.73e-08	0.0003376	4.635e-07	4.217e-06	23	1324	KIF18A,CENPA,ERCC6L,LRRTM3,MCM10,BRCA2,CENPM,ANLN,EHF,BUB1,C8A,PLP1,KIF11,TCF4,E2F1,RFX4,SLC2A2,CCNB1,RIF1,LMNB1,RACGAP1,PRKAR2A,CDK1
MicroRNA	hsa-miR-483-3p:mirSVR_lowEffct	hsa-miR-483-3p:mirSVR_nonconserved_lowEffect-0.1-0.5	MicroRNA.org	6.736e-08	0.0003379	4.635e-07	4.217e-06	25	1543	SPC25,RREB1,ZEB2,ITIH1,F13B,ITK,FANCD2,TBC1D10C,PJA2,NCAPG,BRCA2,EHF,MKI67,CRB3,SFN,POC1A,FOSB,BIRC5,ZFP36,LGALS4,SLC22A9,IL21R,CDCA5,LCOR,NCKAP1L
MicroRNA	hsa-miR-449c*:mirSVR_lowEffct	hsa-miR-449c*:mirSVR_nonconserved_lowEffect-0.1-0.5	MicroRNA.org	6.914e-08	0.0003468	4.751e-07	4.322e-06	19	919	CDKN3,ESRP1,NHLRC2,MCM10,IQGAP1,FOXM1,TNFAIP8L2,SMC4,DDI2,SHISA7,CRB1,RAD51AP1,LATS1,CD48,PRR11,SKA3,CDCA5,IL6ST,MAP3K2
MicroRNA	hsa-miR-30d:mirSVR_highEffct	hsa-miR-30d:mirSVR_conserved_highEffect-0.5	MicroRNA.org	6.969e-08	0.0003496	4.782e-07	4.351e-06	27	1774	CENPW,INCENP,IKZF1,CLASP2,LRRTM3,HAO1,ANKS4B,ARHGAP11A,RRM2,GRHL2,BIRC6,ITK,TAOK1,CCL16,QKI,KIF11,FAM72D,COL6A3,ECT2,CLOCK,OMG,CRB1,ESCO2,CELF3,LRRTM2,FAM72B,MYBL2
MicroRNA	hsa-miR-4273:mirSVR_highEffct	hsa-miR-4273:mirSVR_nonconserved_highEffect-0.5	MicroRNA.org	7.027e-08	0.0003525	4.815e-07	4.381e-06	21	1118	E2F7,NHLRC2,STRN,KLF5,MKI67,SHPRH,BIN2,CCL16,QKI,FOXM1,CNRIP1,REST,E2F8,CRB1,HIPK3,RIF1,CD6,FANCI,CD37,ACSM2A,PLK4
MicroRNA	hsa-miR-548e:PITA	hsa-miR-548e:PITA_TOP	PITA	7.209e-08	0.0003616	4.933e-07	4.488e-06	18	827	MYT1L,ASH1L,IKZF1,CLASP2,LRRTM3,DPP8,STRN,EHF,QKI,FLI1,TCF4,ZEB1,CLOCK,ATF2,CCNA2,HIPK3,LATS1,PRKAR2A
MicroRNA	hsa-miR-548a-3p:PITA	hsa-miR-548a-3p:PITA_TOP	PITA	7.339e-08	0.0003681	5.015e-07	4.563e-06	18	828	MYT1L,ASH1L,IKZF1,CLASP2,LRRTM3,DPP8,STRN,EHF,QKI,FLI1,TCF4,ZEB1,CLOCK,ATF2,CCNA2,HIPK3,LATS1,PRKAR2A
MicroRNA	hsa-miR-3074:mirSVR_lowEffct	hsa-miR-3074:mirSVR_nonconserved_lowEffect-0.1-0.5	MicroRNA.org	7.417e-08	0.000372	5.061e-07	4.605e-06	28	1897	KIF18A,EME1,BRIP1,E2F7,ITK,PTPRC,PIK3CG,KLF5,SHPRH,WDR62,RAD51,FOXM1,FLI1,CNRIP1,PRC1,ECT2,ATF2,OMG,CRB1,CEP55,ESCO2,PRKAR2A,PAX3,CDK1,NRSN1,SKA1,LCOR,MAD2L1
MicroRNA	hsa-let-7f:mirSVR_highEffct	hsa-let-7f:mirSVR_conserved_highEffect-0.5	MicroRNA.org	7.471e-08	0.0003747	5.092e-07	4.632e-06	18	829	PTPN22,CLASP2,GRHL2,C17orf53,SLAMF6,PTPRC,EHF,QKI,PMP2,DDI2,CDCA8,CRB1,CCNF,SLC22A9,POLQ,ESPL1,TOP2A,AURKB
MicroRNA	hsa-miR-132:mirSVR_highEffct	hsa-miR-132:mirSVR_conserved_highEffect-0.5	MicroRNA.org	7.541e-08	0.0003782	5.132e-07	4.669e-06	20	1022	RAPGEF6,CENPW,LRRTM3,HAO1,FOXA1,TTK,MELK,ZEB2,PTPN7,C8A,PLP1,KIF11,DTL,DEPDC1,ECT2,RFX4,SLC22A9,UHMK1,PAX3,MYBL2
MicroRNA	hsa-miR-548f:PITA	hsa-miR-548f:PITA_TOP	PITA	7.605e-08	0.0003815	5.168e-07	4.701e-06	18	830	MYT1L,ASH1L,IKZF1,CLASP2,LRRTM3,DPP8,STRN,EHF,QKI,FLI1,TCF4,ZEB1,CLOCK,ATF2,CCNA2,HIPK3,LATS1,PRKAR2A
MicroRNA	hsa-miR-141-3p:TargetScan	hsa-miR-141-3p	TargetScan	7.624e-08	0.0003824	5.168e-07	4.701e-06	16	651	MYT1L,MYO9A,CLASP2,FOXA1,GRHL2,QKI,RBM47,NCOA2,FLI1,RASA2,CLOCK,HIPK3,NCAN,ELAVL4,PAX3,MAP3K2
MicroRNA	hsa-miR-200a-3p:TargetScan	hsa-miR-200a-3p	TargetScan	7.624e-08	0.0003824	5.168e-07	4.701e-06	16	651	MYT1L,MYO9A,CLASP2,FOXA1,GRHL2,QKI,RBM47,NCOA2,FLI1,RASA2,CLOCK,HIPK3,NCAN,ELAVL4,PAX3,MAP3K2
MicroRNA	hsa-miR-363-3p:Functional MTI	Functional MTI	miRTarbase	7.764e-08	0.0003895	5.256e-07	4.782e-06	12	342	INCENP,ESRP1,AURKA,RAD51,DDI2,REL,CCNB1,GTF2A1,ASGR2,POLQ,LCOR,IL6ST
MicroRNA	hsa-miR-495:PITA	hsa-miR-495:PITA_TOP	PITA	7.804e-08	0.0003915	5.276e-07	4.8e-06	17	740	MYT1L,CLASP2,DPP8,IQGAP1,JUNB,STRN,KLF5,EHF,BUB1,SHPRH,TAOK1,RBM47,TCF4,E2F2,CLOCK,UHRF1,MAD2L1
MicroRNA	hsa-miR-5011-5p:Functional MTI (Weak)	Functional MTI (Weak)	miRTarbase	7.946e-08	0.0003986	5.365e-07	4.881e-06	16	653	ASH1L,STRN,PIK3CG,TAOK1,QKI,PLP1,ROCK2,LMTK2,DDI2,LMNB2,E2F8,GTF2A1,LMNB1,UHMK1,CKAP2L,IL6ST
MicroRNA	hsa-miR-4326:mirSVR_highEffct	hsa-miR-4326:mirSVR_nonconserved_highEffect-0.5	MicroRNA.org	8.112e-08	0.0004069	5.469e-07	4.976e-06	16	654	INCENP,ZEB2,TYR,KIF23,SMC4,CNRIP1,BIRC5,REST,XRCC2,RFX4,CD37,LRRTM2,TPX2,ELAVL4,PAX3,CDCA5
MicroRNA	hsa-miR-1308:mirSVR_highEffct	hsa-miR-1308:mirSVR_nonconserved_highEffect-0.5	MicroRNA.org	8.147e-08	0.0004086	5.485e-07	4.99e-06	15	570	RAPGEF6,RREB1,RRM2,ZEB2,CRB3,IQGAP3,C1orf61,NCOA2,COL6A3,KIF23,GTSE1,CEP55,RIF1,POLQ,SP140
MicroRNA	hsa-miR-409-3p:mirSVR_highEffct	hsa-miR-409-3p:mirSVR_nonconserved_highEffect-0.5	MicroRNA.org	8.276e-08	0.0004151	5.565e-07	5.063e-06	22	1233	NHLRC2,RRM2,BIRC6,ZEB2,TTBK2,NEK2,KLF5,KIF23,ZEB1,BIRC5,CLOCK,CSF2RB,IL21R,CD48,CD53,CKAP2L,SERPINA10,PAX3,CDK1,CDC6,MAD2L1,SP140
MicroRNA	hsa-miR-452*:mirSVR_highEffct	hsa-miR-452*:mirSVR_nonconserved_highEffect-0.5	MicroRNA.org	8.437e-08	0.0004232	5.666e-07	5.154e-06	23	1341	CDKN3,EME1,CENPW,ASH1L,RRM2,STRN,SASH3,SHPRH,RBM47,KIF11,NCOA2,HNF1B,ZEB1,BIRC5,CLOCK,SLC2A2,SLC22A9,RIF1,LMNB1,CKAP2L,CDC25C,ACSM2A,IL6ST
MicroRNA	hsa-miR-30b-5p:Functional MTI	Functional MTI	miRTarbase	8.537e-08	0.0004282	5.725e-07	5.208e-06	13	416	RRM2,FOXA1,STRN,TAOK1,KIF11,ROCK2,CCNF,ZDHHC20,RIF1,IL21R,SERPINC1,LCOR,MYBL2
MicroRNA	hsa-miR-1909:mirSVR_lowEffct	hsa-miR-1909:mirSVR_nonconserved_lowEffect-0.1-0.5	MicroRNA.org	8.617e-08	0.0004322	5.77e-07	5.25e-06	28	1911	NUSAP1,SOX10,SCRT1,E2F7,EVI2B,ITGAL,ITIH1,SIRPG,TBC1D10C,JUNB,SLAMF6,SASH3,CENPM,CRB3,SPDEF,TACC3,RAC2,SFN,HNF1B,FOSB,CACNG7,CD3E,EXO1,ELAVL3,LY9,ACSM2A,OLIG2,PLK4
MicroRNA	hsa-miR-33b*:mirSVR_lowEffct	hsa-miR-33b*:mirSVR_nonconserved_lowEffect-0.1-0.5	MicroRNA.org	8.893e-08	0.0004461	5.948e-07	5.411e-06	23	1345	IL10RA,BRIP1,CENPF,ARHGAP30,NUF2,TTK,GRHL2,TBC1D10C,KIF14,PHOX2B,QKI,CLDN4,CDCA8,CRB1,ESCO2,CORO1A,CD3E,SERPINA10,PAX3,CDK1,SKA1,ACSM2A,IL6ST
MicroRNA	hsa-miR-1204:mirSVR_lowEffct	hsa-miR-1204:mirSVR_nonconserved_lowEffect-0.1-0.5	MicroRNA.org	8.913e-08	0.0004471	5.953e-07	5.416e-06	15	574	SPN,ANKS4B,ITK,GDAP1L1,SASH3,CENPM,AHSG,GMFG,SMC4,CORO1A,CD3E,CD37,SKA3,CLSPN,IL2RB
MicroRNA	hsa-miR-659:mirSVR_highEffct	hsa-miR-659:mirSVR_nonconserved_highEffect-0.5	MicroRNA.org	8.947e-08	0.0004488	5.968e-07	5.429e-06	20	1033	INCENP,KIF4A,IKZF1,NCAPG,PTPRC,SASH3,KIF11,NCOA2,ROCK2,KIF23,GTSE1,DEPDC1,ESCO2,SLC22A9,CORO1A,CSF2RB,WDHD1,CKAP2L,CDC6,DDX21
MicroRNA	hsa-miR-324-3p:mirSVR_lowEffct	hsa-miR-324-3p:mirSVR_nonconserved_lowEffect-0.1-0.5	MicroRNA.org	9.184e-08	0.0004607	6.118e-07	5.566e-06	28	1917	IL10RA,EME1,BRIP1,INCENP,ETV3,F2,GFAP,RCC2,FANCD2,TBC1D10C,CDH20,KLF5,KCNJ9,AGXT,WDR62,CDCA4,HNF1A,ATCAY,ZFP36,ESCO2,CD6,ZDHHC22,CKAP2L,PAX3,PRR11,CDC25C,SP140,NCKAP1L
MicroRNA	hsa-miR-205-5p:TargetScan	hsa-miR-205-5p	TargetScan	9.272e-08	0.0004651	6.168e-07	5.612e-06	13	419	CENPF,MELK,GINS1,PJA2,QKI,RBM47,ROCK2,E2F1,HIPK3,CCNT1,ELAVL4,LCOR,IL6ST
MicroRNA	hsa-miR-550:mirSVR_lowEffct	hsa-miR-550:mirSVR_nonconserved_lowEffect-0.1-0.5	MicroRNA.org	9.618e-08	0.0004824	6.39e-07	5.813e-06	27	1803	ETV3,CLASP2,NUF2,RREB1,SIT1,GINS1,ZEB2,FANCD2,TBC1D10C,TTBK2,STMN4,KLF5,PHOX2B,CDCA4,NCOA2,HNF1A,GMFG,E2F2,RIF1,FANCI,NCAN,CD53,SERPINA10,PAX3,CDK1,KIF18B,CDC25C
MicroRNA	hsa-miR-22*:mirSVR_highEffct	hsa-miR-22*:mirSVR_nonconserved_highEffect-0.5	MicroRNA.org	9.747e-08	0.0004889	6.467e-07	5.884e-06	23	1352	EME1,MCM10,PIK3CG,BUB1B,KIF14,BIN2,KIF11,ZEB1,RASA2,CLOCK,ESCO2,RIF1,LMNB1,MAP4K1,ZDHHC22,ELAVL4,CDK1,DDX21,ACSM2A,LCOR,PLK4,TOP2A,NCKAP1L
MicroRNA	hsa-miR-936:mirSVR_highEffct	hsa-miR-936:mirSVR_nonconserved_highEffect-0.5	MicroRNA.org	1.013e-07	0.0005082	6.713e-07	6.108e-06	21	1143	ASH1L,CLASP2,SIT1,ITK,FANCD2,STRN,PTPRC,PHOX2B,DOCK2,FLI1,KIF23,LMTK2,DEPDC1,CRB1,DAZAP1,LRRTM2,CDK1,CLSPN,LY9,DDX21,MAP3K2
MicroRNA	hsa-miR-190:mirSVR_lowEffct	hsa-miR-190:mirSVR_conserved_lowEffect-0.1-0.5	MicroRNA.org	1.022e-07	0.0005126	6.762e-07	6.152e-06	26	1692	SCRT1,SPN,CENPE,ASH1L,EVI2B,PTPN22,CLASP2,NHLRC2,ARHGAP11A,BIRC6,FANCD2,PJA2,NEK2,PTPRC,DOCK2,ROCK2,FLI1,TCF4,KIF23,ZEB1,OMG,E2F8,UBE2T,POLQ,PLK4,MAP3K2
MicroRNA	hsa-miR-631:mirSVR_lowEffct	hsa-miR-631:mirSVR_nonconserved_lowEffect-0.1-0.5	MicroRNA.org	1.028e-07	0.0005156	6.793e-07	6.18e-06	21	1144	ATP6V1G2,SPN,PDX1,KIF4A,CLASP2,F2,PTPN7,KCNJ9,CREB3L3,BIRC5,WDFY4,CRB1,ASF1B,NCAN,CD53,CKAP2L,UHRF1,ELAVL3,CDK1,POLQ,MAP3K2
MicroRNA	hsa-miR-216a:mirSVR_lowEffct	hsa-miR-216a:mirSVR_conserved_lowEffect-0.1-0.5	MicroRNA.org	1.032e-07	0.0005175	6.809e-07	6.195e-06	28	1928	CDKN3,CENPW,ASH1L,ARHGAP11A,GINS1,ZEB2,ITIH1,ITK,IQGAP1,FANCD2,STMN4,PTPRC,KLF5,KIF14,QKI,COL6A3,FOSB,DTL,LMTK2,AP1M2,ECT2,ATF2,ASGR2,TPX2,ELAVL4,SERPINA10,NRSN1,TNR
MicroRNA	hsa-miR-1976:Functional MTI (Weak)	Functional MTI (Weak)	miRTarbase	1.069e-07	0.0005364	7.048e-07	6.412e-06	14	501	CDX2,RREB1,F2,MKI67,KIF14,CDT1,RAD51,POC1A,TM4SF5,E2F2,SLC7A14,LATS1,CENPI,POLQ
MicroRNA	hsa-miR-449c*:mirSVR_highEffct	hsa-miR-449c*:mirSVR_nonconserved_highEffect-0.5	MicroRNA.org	1.088e-07	0.0005458	7.162e-07	6.516e-06	15	583	CENPW,E2F7,F9,QKI,ROCK2,ZEB1,FOSB,XRCC2,ECT2,SLC22A9,RIF1,LMNB1,LRRTM2,PAX3,CDK1
MicroRNA	hsa-miR-875-5p:mirSVR_lowEffct	hsa-miR-875-5p:mirSVR_conserved_lowEffect-0.1-0.5	MicroRNA.org	1.089e-07	0.0005465	7.162e-07	6.516e-06	22	1253	IL10RA,CDCA3,ASH1L,NHLRC2,MCM10,FANCD2,KIF15,SASH3,BUB1B,QKI,RAD54L,DOCK2,TCF4,CLOCK,CD3E,NCAN,UHMK1,PRKAR2A,SERPINA10,ACSM2A,IL6ST,MAP3K2
MicroRNA	hsa-miR-1298:mirSVR_lowEffct	hsa-miR-1298:mirSVR_nonconserved_lowEffect-0.1-0.5	MicroRNA.org	1.108e-07	0.000556	7.278e-07	6.621e-06	20	1047	NANOG,E2F7,ZEB2,KLF5,MKI67,QKI,ZEB1,POC1A,RASA2,ECT2,HIPK3,ZDHHC20,RIF1,CDK1,NRSN1,CDC6,POLQ,CDC25C,ACSM2A,TOP2A
MicroRNA	hsa-miR-181a-2*:mirSVR_lowEffct	hsa-miR-181a-2*:mirSVR_nonconserved_lowEffect-0.1-0.5	MicroRNA.org	1.121e-07	0.0005622	7.349e-07	6.685e-06	27	1817	NUSAP1,E2F7,CLASP2,HAO1,ANKS4B,ZEB2,RCC2,ITIH1,STRN,PTPRC,MLANA,POC1A,DTL,GMFG,SMC4,CNRIP1,DDI2,CDCA8,RFX4,ATF2,CRB1,ESCO2,SLC22A9,FANCI,SCG3,PRR11,DDX21
MicroRNA	hsa-miR-134:mirSVR_lowEffct	hsa-miR-134:mirSVR_conserved_lowEffect-0.1-0.5	MicroRNA.org	1.142e-07	0.0005728	7.478e-07	6.803e-06	25	1587	E2F7,ARHGAP30,RRM2,ITGAL,HNF4A,GRHL2,BIRC6,GINS1,ZEB2,ANLN,BTK,PHOX2B,IQGAP3,FOXM1,HNF1B,GTSE1,DDI2,RIF1,CD6,RASAL3,DAZAP1,PKP3,ELAVL3,LCOR,IL6ST
MicroRNA	hsa-miR-212:mirSVR_highEffct	hsa-miR-212:mirSVR_conserved_highEffect-0.5	MicroRNA.org	1.151e-07	0.0005772	7.515e-07	6.837e-06	19	950	RAPGEF6,CENPW,LRRTM3,HAO1,FOXA1,TTK,MELK,ZEB2,C8A,PLP1,KIF11,DTL,DEPDC1,ECT2,RFX4,SLC22A9,UHMK1,PAX3,MYBL2
MicroRNA	hsa-miR-149*:mirSVR_highEffct	hsa-miR-149*:mirSVR_nonconserved_highEffect-0.5	MicroRNA.org	1.151e-07	0.0005772	7.515e-07	6.837e-06	19	950	EME1,ATP6V1G2,SIRPG,TTBK2,GDAP1L1,HNF1B,FOSB,DTL,ECT2,CDCA8,ESCO2,CORO1A,NCAN,ZDHHC22,ELF3,KIF18B,IL2RG,MAP3K2,MYBL2
MicroRNA	hsa-miR-762:mirSVR_highEffct	hsa-miR-762:mirSVR_nonconserved_highEffect-0.5	MicroRNA.org	1.17e-07	0.0005866	7.629e-07	6.94e-06	16	672	SOX10,SCRT1,ETV3,LRRTM3,IQGAP1,FANCA,FANCD2,PJA2,TNFAIP8L2,KIF23,RBL1,CCNF,LATS1,FANCI,PRKAR2A,IL6ST
MicroRNA	hsa-miR-1322:mirSVR_lowEffct	hsa-miR-1322:mirSVR_nonconserved_lowEffect-0.1-0.5	MicroRNA.org	1.179e-07	0.0005912	7.678e-07	6.985e-06	24	1477	KIF18A,EME1,CENPA,CENPE,CLASP2,F9,ITIH1,F13B,STRN,PIK3CG,MKI67,SHPRH,PLP1,DOCK2,HNF1A,ZEB1,ECT2,CORO1A,CELF3,CKAP2L,SKA3,LCOR,MAD2L1,NCKAP1L
MicroRNA	hsa-miR-1276:mirSVR_highEffct	hsa-miR-1276:mirSVR_nonconserved_highEffect-0.5	MicroRNA.org	1.186e-07	0.000595	7.704e-07	7.009e-06	21	1154	CENPA,E2F7,ARHGAP30,RRM2,ZEB2,FANCD2,BCL2L12,STRN,PIK3CG,P2RY10,KIF14,CCL16,QKI,MLANA,CNRIP1,STIL,ATF2,LATS1,LMNB1,CD48,MAP3K2
MicroRNA	hsa-miR-548l:Functional MTI (Weak)	Functional MTI (Weak)	miRTarbase	1.187e-07	0.0005955	7.704e-07	7.009e-06	9	172	SPC25,ETV3,RCC2,KIF2C,RASA2,REST,UHMK1,IL6ST,ACSM2B
MicroRNA	hsa-miR-6818-3p:Functional MTI (Weak)	Functional MTI (Weak)	miRTarbase	1.187e-07	0.0005955	7.704e-07	7.009e-06	9	172	NHLRC2,RREB1,F2,CCL16,APOC3,CD3D,LRRTM2,CDC6,ACSM2A
MicroRNA	hsa-miR-432*:mirSVR_lowEffct	hsa-miR-432*:mirSVR_nonconserved_lowEffect-0.1-0.5	MicroRNA.org	1.208e-07	0.0006058	7.827e-07	7.121e-06	24	1479	SPN,NANOG,EVI2B,HNF4A,RCC2,ITIH1,SIRPG,FANCD2,STMN4,PTPN7,ZEB1,CLOCK,RFX4,ATF2,CRB1,CCNF,CORO1A,CD6,ASF1B,CD27,EXO1,CDK1,KIF18B,IL2RB
MicroRNA	hsa-miR-27a-3p:Functional MTI (Weak)	Functional MTI (Weak)	miRTarbase	1.215e-07	0.0006095	7.864e-07	7.155e-06	13	429	MYO9A,E2F7,RREB1,EZH2,PJA2,PIK3CG,TAOK1,DDI2,LMNB2,ECT2,ZFP36,CEP55,PAX3
MicroRNA	hsa-miR-518c*:mirSVR_highEffct	hsa-miR-518c*:mirSVR_nonconserved_highEffect-0.5	MicroRNA.org	1.238e-07	0.000621	8.003e-07	7.28e-06	21	1157	CDKN3,HJURP,LRRTM3,NHLRC2,GRHL2,ZEB2,OLIG1,RBM47,FOXM1,KIF23,A1CF,ZEB1,E2F1,CRB1,HIPK3,CD3E,TIGIT,CDK1,PRR11,DDX21,LCOR
MicroRNA	hsa-miR-562:mirSVR_lowEffct	hsa-miR-562:mirSVR_nonconserved_lowEffect-0.1-0.5	MicroRNA.org	1.254e-07	0.0006292	8.097e-07	7.367e-06	25	1595	IKZF1,RRM2,ZEB2,RCC2,ITIH1,OVOL2,JUNB,NEK2,SLAMF6,SASH3,RBM47,COL6A3,RNASEH2A,GTSE1,GMFG,CNRIP1,REL,RFX4,SLC22A9,GTF2A1,CKAP2L,SERPINC1,CDK1,ACSM2A,ACSM2B
MicroRNA	hsa-miR-433:mirSVR_highEffct	hsa-miR-433:mirSVR_conserved_highEffect-0.5	MicroRNA.org	1.27e-07	0.0006369	8.186e-07	7.448e-06	20	1056	MYO9A,ANKS4B,F9,F13B,STMN4,PTPRC,ASPM,C8A,NCOA2,A1CF,ZEB1,SMC4,CNRIP1,UHMK1,LRRTM2,CD48,ELF3,NRSN1,MAD2L1,SP140
MicroRNA	hsa-miR-7:mirSVR_highEffct	hsa-miR-7:mirSVR_conserved_highEffect-0.5	MicroRNA.org	1.308e-07	0.0006563	8.425e-07	7.665e-06	20	1058	BRIP1,CLASP2,F9,ZEB2,ITK,BCL2L12,BUB1,CCL16,RAD51,KIF23,APOA2,LMNB1,CD37,CENPI,UHRF1,PRKAR2A,CDK1,NRSN1,SKA1,FAM72B
MicroRNA	hsa-miR-144:PITA	hsa-miR-144:PITA_TOP	PITA	1.323e-07	0.0006638	8.511e-07	7.743e-06	15	592	MYT1L,ATP8B1,ZEB2,PJA2,STRN,TAOK1,QKI,ROCK2,FOSB,STIL,E2F8,CEP55,PAX3,TOP2A,MAP3K2
MicroRNA	hsa-miR-888:mirSVR_highEffct	hsa-miR-888:mirSVR_nonconserved_highEffect-0.5	MicroRNA.org	1.409e-07	0.0007068	9.05e-07	8.234e-06	25	1605	BRIP1,ATAD5,HJURP,PDX1,CLASP2,NUF2,LRRTM3,HAO1,DPP8,SHPRH,QKI,PLP1,KIF23,RBL1,LMTK2,STIL,ECT2,SLC2A2,CYTIP,UHMK1,UHRF1,C2orf80,CDK1,LCOR,TOP2A
MicroRNA	hsa-miR-367:mirSVR_highEffct	hsa-miR-367:mirSVR_conserved_highEffect-0.5	MicroRNA.org	1.431e-07	0.0007177	9.178e-07	8.35e-06	20	1064	ESRP1,PTPN22,ATP8B1,TRIP13,ZEB2,AURKA,PHOX2B,RBM47,PLP1,HNF1B,CNRIP1,CRB1,CYTIP,HIPK3,LMNB1,PAX3,ACSM2A,LCOR,ACSM2B,SP140
MicroRNA	hsa-miR-19a*:mirSVR_highEffct	hsa-miR-19a*:mirSVR_nonconserved_highEffect-0.5	MicroRNA.org	1.445e-07	0.0007249	9.258e-07	8.423e-06	22	1274	CENPF,MYO9A,ESRP1,ARHGAP11A,IQGAP1,FANCA,PTPRC,BUB1,TCF4,ZEB1,CLOCK,CYTIP,ESCO2,CCNF,RIF1,CD53,ELAVL4,SERPINA10,POLQ,LCOR,TOP2A,MAP3K2
MicroRNA	hsa-miR-875-5p:mirSVR_highEffct	hsa-miR-875-5p:mirSVR_conserved_highEffect-0.5	MicroRNA.org	1.454e-07	0.0007293	9.303e-07	8.463e-06	16	683	ATP8B1,RREB1,ZEB2,OVOL2,PIK3CG,SHPRH,PMP2,NCOA2,SMC4,CCNB1,CCNF,SCG3,CDK1,TRAF3IP3,NRSN1,POLQ
MicroRNA	hsa-miR-1259:mirSVR_highEffct	hsa-miR-1259:mirSVR_nonconserved_highEffect-0.5	MicroRNA.org	1.476e-07	0.0007403	9.431e-07	8.58e-06	25	1609	CDKN3,KIF18A,RAPGEF6,BRIP1,ETV3,CLASP2,LRRTM3,DPP8,ARHGAP11A,PJA2,STRN,PTPRC,KLF5,SHPRH,P2RY10,TAOK1,KIF11,ROCK2,FLI1,LMTK2,DEPDC1,ECT2,LRRTM2,ASXL2,PLK4
MicroRNA	hsa-miR-25-3p:TargetScan	hsa-miR-25-3p	TargetScan	1.523e-07	0.0007641	9.66e-07	8.788e-06	17	776	MYT1L,CENPF,ESRP1,ATP8B1,DPP8,EZH2,AURKA,QKI,RBM47,HNF1B,DDI2,REST,HIPK3,SBNO1,ASXL2,PAX3,LCOR
MicroRNA	hsa-miR-367-3p:TargetScan	hsa-miR-367-3p	TargetScan	1.523e-07	0.0007641	9.66e-07	8.788e-06	17	776	MYT1L,CENPF,ESRP1,ATP8B1,DPP8,EZH2,AURKA,QKI,RBM47,HNF1B,DDI2,REST,HIPK3,SBNO1,ASXL2,PAX3,LCOR
MicroRNA	hsa-miR-363-3p:TargetScan	hsa-miR-363-3p	TargetScan	1.523e-07	0.0007641	9.66e-07	8.788e-06	17	776	MYT1L,CENPF,ESRP1,ATP8B1,DPP8,EZH2,AURKA,QKI,RBM47,HNF1B,DDI2,REST,HIPK3,SBNO1,ASXL2,PAX3,LCOR
MicroRNA	hsa-miR-32-5p:TargetScan	hsa-miR-32-5p	TargetScan	1.523e-07	0.0007641	9.66e-07	8.788e-06	17	776	MYT1L,CENPF,ESRP1,ATP8B1,DPP8,EZH2,AURKA,QKI,RBM47,HNF1B,DDI2,REST,HIPK3,SBNO1,ASXL2,PAX3,LCOR
MicroRNA	hsa-miR-92a-3p:TargetScan	hsa-miR-92a-3p	TargetScan	1.523e-07	0.0007641	9.66e-07	8.788e-06	17	776	MYT1L,CENPF,ESRP1,ATP8B1,DPP8,EZH2,AURKA,QKI,RBM47,HNF1B,DDI2,REST,HIPK3,SBNO1,ASXL2,PAX3,LCOR
MicroRNA	hsa-miR-92b-3p:TargetScan	hsa-miR-92b-3p	TargetScan	1.523e-07	0.0007641	9.66e-07	8.788e-06	17	776	MYT1L,CENPF,ESRP1,ATP8B1,DPP8,EZH2,AURKA,QKI,RBM47,HNF1B,DDI2,REST,HIPK3,SBNO1,ASXL2,PAX3,LCOR
MicroRNA	hsa-miR-20b:mirSVR_highEffct	hsa-miR-20b:mirSVR_conserved_highEffect-0.5	MicroRNA.org	1.528e-07	0.0007664	9.676e-07	8.803e-06	25	1612	MYT1L,RRM2,EZH2,GINS1,ZEB2,FANCD2,SHPRH,C8A,OLIG1,KPNA2,ROCK2,KIF23,RBL1,CNRIP1,E2F1,CLOCK,RFX4,SLC2A2,PKMYT1,RIF1,CD53,RACGAP1,NRSN1,POLQ,MAP3K2
MicroRNA	hsa-let-7b:mirSVR_highEffct	hsa-let-7b:mirSVR_conserved_highEffect-0.5	MicroRNA.org	1.551e-07	0.000778	9.811e-07	8.925e-06	17	777	PTPN22,CLASP2,GRHL2,C17orf53,SLAMF6,PTPRC,EHF,QKI,DDI2,CDCA8,CRB1,CCNF,LMNB1,POLQ,ESPL1,TOP2A,AURKB
MicroRNA	hsa-miR-376a:mirSVR_lowEffct	hsa-miR-376a:mirSVR_conserved_lowEffect-0.1-0.5	MicroRNA.org	1.563e-07	0.0007842	9.877e-07	8.986e-06	25	1614	CLASP2,NUF2,ANKS4B,EZH2,ITGAL,BIRC6,AURKA,TTBK2,TGFBRAP1,ASPM,KIF14,CDCA4,DOCK2,ROCK2,HNF1B,SMC4,DDI2,DEPDC1,KIF20A,CELF3,CKAP2L,SERPINA10,SKA1,IL6ST,MAD2L1
MicroRNA	hsa-miR-510:mirSVR_lowEffct	hsa-miR-510:mirSVR_nonconserved_lowEffect-0.1-0.5	MicroRNA.org	1.58e-07	0.0007926	9.954e-07	9.056e-06	27	1849	CENPF,ANKS4B,EZH2,GFAP,F9,ZEB2,C17orf53,SHPRH,CCL16,IQGAP3,MLANA,TCF4,APOA5,STIL,PRC1,CDCA8,SLC2A2,ZFP36,RAD51AP1,CD2,CD6,UHMK1,UHRF1,ELAVL4,PAX3,OLIG2,LCOR
MicroRNA	hsa-miR-6083:Functional MTI (Weak)	Functional MTI (Weak)	miRTarbase	1.59e-07	0.0007974	9.954e-07	9.056e-06	9	178	ASH1L,RRM2,ITK,STRN,MKI67,QKI,DDI2,REST,LMNB1
MicroRNA	hsa-let-7i-5p:TargetScan	hsa-let-7i-5p	TargetScan	1.597e-07	0.0008013	9.954e-07	9.056e-06	18	873	APC2,ETV3,CLASP2,NHLRC2,RRM2,A1CF,DDI2,E2F2,REL,CDCA8,CLOCK,CCNF,SBNO1,PRKAR2A,PAX3,ESPL1,LCOR,MAP3K2
MicroRNA	hsa-let-7c-5p:TargetScan	hsa-let-7c-5p	TargetScan	1.597e-07	0.0008013	9.954e-07	9.056e-06	18	873	APC2,ETV3,CLASP2,NHLRC2,RRM2,A1CF,DDI2,E2F2,REL,CDCA8,CLOCK,CCNF,SBNO1,PRKAR2A,PAX3,ESPL1,LCOR,MAP3K2
MicroRNA	hsa-miR-98-5p:TargetScan	hsa-miR-98-5p	TargetScan	1.597e-07	0.0008013	9.954e-07	9.056e-06	18	873	APC2,ETV3,CLASP2,NHLRC2,RRM2,A1CF,DDI2,E2F2,REL,CDCA8,CLOCK,CCNF,SBNO1,PRKAR2A,PAX3,ESPL1,LCOR,MAP3K2
MicroRNA	hsa-let-7b-5p:TargetScan	hsa-let-7b-5p	TargetScan	1.597e-07	0.0008013	9.954e-07	9.056e-06	18	873	APC2,ETV3,CLASP2,NHLRC2,RRM2,A1CF,DDI2,E2F2,REL,CDCA8,CLOCK,CCNF,SBNO1,PRKAR2A,PAX3,ESPL1,LCOR,MAP3K2
MicroRNA	hsa-let-7d-5p:TargetScan	hsa-let-7d-5p	TargetScan	1.597e-07	0.0008013	9.954e-07	9.056e-06	18	873	APC2,ETV3,CLASP2,NHLRC2,RRM2,A1CF,DDI2,E2F2,REL,CDCA8,CLOCK,CCNF,SBNO1,PRKAR2A,PAX3,ESPL1,LCOR,MAP3K2
MicroRNA	hsa-let-7e-5p:TargetScan	hsa-let-7e-5p	TargetScan	1.597e-07	0.0008013	9.954e-07	9.056e-06	18	873	APC2,ETV3,CLASP2,NHLRC2,RRM2,A1CF,DDI2,E2F2,REL,CDCA8,CLOCK,CCNF,SBNO1,PRKAR2A,PAX3,ESPL1,LCOR,MAP3K2
MicroRNA	hsa-let-7f-5p:TargetScan	hsa-let-7f-5p	TargetScan	1.597e-07	0.0008013	9.954e-07	9.056e-06	18	873	APC2,ETV3,CLASP2,NHLRC2,RRM2,A1CF,DDI2,E2F2,REL,CDCA8,CLOCK,CCNF,SBNO1,PRKAR2A,PAX3,ESPL1,LCOR,MAP3K2
MicroRNA	hsa-let-7a-5p:TargetScan	hsa-let-7a-5p	TargetScan	1.597e-07	0.0008013	9.954e-07	9.056e-06	18	873	APC2,ETV3,CLASP2,NHLRC2,RRM2,A1CF,DDI2,E2F2,REL,CDCA8,CLOCK,CCNF,SBNO1,PRKAR2A,PAX3,ESPL1,LCOR,MAP3K2
MicroRNA	hsa-let-7g-5p:TargetScan	hsa-let-7g-5p	TargetScan	1.597e-07	0.0008013	9.954e-07	9.056e-06	18	873	APC2,ETV3,CLASP2,NHLRC2,RRM2,A1CF,DDI2,E2F2,REL,CDCA8,CLOCK,CCNF,SBNO1,PRKAR2A,PAX3,ESPL1,LCOR,MAP3K2
MicroRNA	hsa-miR-3116:mirSVR_lowEffct	hsa-miR-3116:mirSVR_nonconserved_lowEffect-0.1-0.5	MicroRNA.org	1.617e-07	0.0008111	1.006e-06	9.155e-06	26	1733	ITGAL,GINS1,IQGAP1,STMN4,SASH3,AGXT,SPDEF,C8A,QKI,PLP1,PMP2,FOXM1,WAS,FOSB,GTSE1,GMFG,LMNB2,SLC22A9,FANCI,IL21R,ZDHHC22,ELAVL3,SKA3,CDC25C,ACSM2A,IL2RB
MicroRNA	hsa-miR-2116:mirSVR_highEffct	hsa-miR-2116:mirSVR_nonconserved_highEffect-0.5	MicroRNA.org	1.663e-07	0.0008339	1.033e-06	9.401e-06	21	1178	MYT1L,OIP5,EVI2B,MCM10,ZEB2,NEK2,RBM47,KIF11,KPNA2,NCOA2,HNF1B,KIF23,ZEB1,ECT2,CSF2RB,PAX3,SKA3,CDC6,ACSM2A,MAD2L1,ACSM2B
MicroRNA	hsa-miR-203a-3p.2:TargetScan	hsa-miR-203a-3p.2	TargetScan	1.697e-07	0.000851	1.053e-06	9.582e-06	17	782	EVI2B,NHLRC2,AURKA,EHF,PHOX2B,RBM47,RAD51,BIRC5,LMNB2,CLOCK,ATF2,CACNG7,C2orf80,CDK1,LCOR,MAP3K2,NCKAP1L
MicroRNA	hsa-miR-337-5p:mirSVR_lowEffct	hsa-miR-337-5p:mirSVR_nonconserved_lowEffect-0.1-0.5	MicroRNA.org	1.707e-07	0.0008563	1.058e-06	9.629e-06	12	368	RRM2,FOXA1,F2,ZEB2,UGT2B10,NCOA2,KIF23,FOSB,SH2D3A,CNRIP1,ZFP36,RAD51AP1
MicroRNA	hsa-miR-548k:PITA	hsa-miR-548k:PITA_TOP	PITA	1.717e-07	0.0008613	1.063e-06	9.674e-06	14	521	MYT1L,CLASP2,ZEB2,TTBK2,PJA2,TAOK1,QKI,RBM47,DOCK2,UHMK1,ELAVL3,PAX3,TOP2A,MAP3K2
MicroRNA	hsa-miR-140-3p:mirSVR_highEffct	hsa-miR-140-3p:mirSVR_nonconserved_highEffect-0.5	MicroRNA.org	1.736e-07	0.0008709	1.074e-06	9.77e-06	18	878	CENPA,E2F7,NHLRC2,ARHGAP11A,GRHL2,ITK,NEK2,KLF5,QKI,IQGAP3,TCF4,ZEB1,RBL1,UBE2C,CDCA8,ATF2,NCAN,CD53
MicroRNA	hsa-miR-576-3p:mirSVR_lowEffct	hsa-miR-576-3p:mirSVR_nonconserved_lowEffect-0.1-0.5	MicroRNA.org	1.748e-07	0.0008766	1.08e-06	9.821e-06	28	1979	NUSAP1,CDX2,CENPF,ASH1L,PTPN22,NUF2,DPP8,ITGAL,S100A11,STMN4,SLAMF6,NCAPG,PIK3CG,AGXT,QKI,IQGAP3,MLANA,BIRC5,PRC1,ATF2,OMG,TIGIT,SCG3,UHMK1,UHRF1,CDK1,POLQ,SP140
MicroRNA	hsa-miR-670:mirSVR_highEffct	hsa-miR-670:mirSVR_nonconserved_highEffect-0.5	MicroRNA.org	1.791e-07	0.0008982	1.105e-06	1.005e-05	19	978	EME1,ATP8B1,ARHGAP11A,KCNJ9,EHF,UGT2B10,BIN2,QKI,RBM47,RAD51,CNRIP1,BIRC5,REL,LGALS4,TIGIT,ASXL2,CDC25C,ACSM2A,ACSM2B
MicroRNA	hsa-miR-877-3p:Functional MTI (Weak)	Functional MTI (Weak)	miRTarbase	1.82e-07	0.0009128	1.121e-06	1.02e-05	15	607	RAPGEF6,SPN,ASH1L,FANCA,MKI67,RBM47,WDR62,KIFC1,TNFAIP8L2,A1CF,TUBA1C,E2F2,LMNB2,DDX21,LCOR
MicroRNA	hsa-let-7i:mirSVR_highEffct	hsa-let-7i:mirSVR_conserved_highEffect-0.5	MicroRNA.org	1.822e-07	0.0009138	1.121e-06	1.02e-05	17	786	ASH1L,PTPN22,CLASP2,GRHL2,C17orf53,SLAMF6,PTPRC,EHF,QKI,DDI2,CDCA8,CRB1,CCNF,POLQ,ESPL1,TOP2A,AURKB
MicroRNA	hsa-miR-145-5p:Functional MTI	Functional MTI	miRTarbase	1.828e-07	0.0009169	1.124e-06	1.022e-05	10	238	NANOG,MCM2,RREB1,KLF5,FLI1,DDI2,REL,LMNB2,SLC22A9,TNR
MicroRNA	hsa-miR-183:mirSVR_lowEffct	hsa-miR-183:mirSVR_conserved_lowEffect-0.1-0.5	MicroRNA.org	1.844e-07	0.000925	1.132e-06	1.03e-05	26	1745	NUSAP1,CD52,MYO9A,KIF4A,PTPN22,F2,PJA2,STRN,PTPN7,KIF15,BTK,MKI67,KIF14,TAOK1,IQGAP3,HNF1B,KIF23,APOA5,DTL,SMC4,CCNB1,HIPK3,LATS1,NCAN,CLSPN,TOP2A
MicroRNA	hsa-miR-128-3p:TargetScan	hsa-miR-128-3p	TargetScan	1.855e-07	0.0009305	1.138e-06	1.035e-05	18	882	E2F7,IKZF1,HAO1,RREB1,NEK2,EHF,QKI,RASA2,FOSB,LMTK2,DDI2,HIPK3,LMNB1,SBNO1,NCAN,CDC6,LCOR,MAP3K2
MicroRNA	hsa-miR-371b-3p:Functional MTI (Weak)	Functional MTI (Weak)	miRTarbase	1.864e-07	0.0009352	1.142e-06	1.039e-05	6	54	SPN,OIP5,UBE2S,REL,CDCA8,ESCO2
MicroRNA	hsa-miR-557:mirSVR_highEffct	hsa-miR-557:mirSVR_nonconserved_highEffect-0.5	MicroRNA.org	1.876e-07	0.0009409	1.147e-06	1.044e-05	19	981	ASH1L,E2F7,PTPN22,LRRTM3,FOXA1,EZH2,TRIP13,ZEB2,PJA2,PIK3CG,KCNJ9,SHPRH,NCOA2,DTL,PRC1,RIF1,FANCI,ELAVL4,LCOR
MicroRNA	hsa-miR-122-5p:Functional MTI	Functional MTI	miRTarbase	1.897e-07	0.0009517	1.159e-06	1.055e-05	15	609	CENPF,F2,BRCA2,CENPM,TGFBRAP1,RBM47,KRT18,RBL1,BIRC5,REL,LMNB2,SBNO1,RACGAP1,PRR11,CLSPN
MicroRNA	hsa-miR-548u:mirSVR_highEffct	hsa-miR-548u:mirSVR_nonconserved_highEffect-0.5	MicroRNA.org	1.926e-07	0.0009662	1.175e-06	1.069e-05	26	1749	RNF168,INCENP,CENPE,CENPF,E2F7,NUF2,ZEB2,FANCD2,TTBK2,KIF14,TAOK1,QKI,PLP1,FOXM1,ROCK2,FLI1,CEP55,ESCO2,RIF1,LATS1,CSF2RB,LMNB1,CENPI,CD53,DDX21,MAP3K2
MicroRNA	hsa-miR-196a-5p:Functional MTI	Functional MTI	miRTarbase	1.932e-07	0.0009691	1.178e-06	1.071e-05	11	303	E2F7,ETV3,RCC2,BUB1,UBE2C,SBNO1,CKAP2L,KIF18B,ESPL1,LCOR,MAP3K2
MicroRNA	hsa-miR-3146:mirSVR_lowEffct	hsa-miR-3146:mirSVR_nonconserved_lowEffect-0.1-0.5	MicroRNA.org	1.956e-07	0.0009809	1.19e-06	1.083e-05	22	1297	EME1,DLGAP5,ESRP1,DPP8,ZEB2,IQGAP1,TBC1D10C,PJA2,SLAMF6,PTPRC,SHPRH,BIN2,FLI1,TNFAIP8L2,APOA5,SMC4,ZFP36,ZDHHC22,CD48,CDK1,NRSN1,CDCA5
MicroRNA	hsa-miR-3653-3p:Functional MTI (Weak)	Functional MTI (Weak)	miRTarbase	1.962e-07	0.0009842	1.192e-06	1.084e-05	8	132	RREB1,TAOK1,RBM47,KPNA2,REST,CEP55,GTF2A1,RACGAP1
MicroRNA	hsa-miR-6507-5p:Functional MTI (Weak)	Functional MTI (Weak)	miRTarbase	1.962e-07	0.0009842	1.192e-06	1.084e-05	8	132	RREB1,KIF11,PRC1,CEP55,GTF2A1,RIF1,RACGAP1,CDK1
MicroRNA	hsa-miR-940:mirSVR_highEffct	hsa-miR-940:mirSVR_nonconserved_highEffect-0.5	MicroRNA.org	1.99e-07	0.0009983	1.207e-06	1.098e-05	17	791	BRIP1,MYO9A,ATP8B1,NHLRC2,ANKS4B,ITIH1,SIRPG,FANCD2,GDAP1L1,SLAMF6,RBL1,AP1M2,RFX4,LGALS4,CACNG7,TRAF3IP3,IL6ST
MicroRNA	hsa-miR-342-3p:Functional MTI	Functional MTI	miRTarbase	1.997e-07	0.001001	1.209e-06	1.1e-05	11	304	RRM2,BIRC6,F9,STRN,KPNA2,E2F1,HIPK3,ZDHHC20,CD3D,NCAN,ZDHHC22
MicroRNA	hsa-miR-182:mirSVR_highEffct	hsa-miR-182:mirSVR_conserved_highEffect-0.5	MicroRNA.org	2.009e-07	0.001008	1.216e-06	1.106e-05	25	1636	MYT1L,BRIP1,ARHGAP30,ARHGAP11A,ITGAL,BIRC6,TTBK2,BCL2L12,BRCA2,ANLN,QKI,PMP2,BIRC5,CLOCK,RFX4,OMG,GTF2A1,UBE2T,ASXL2,CDK1,NRSN1,DDX21,ACSM2A,TNR,SP140
MicroRNA	hsa-miR-128-3p:Functional MTI	Functional MTI	miRTarbase	2.016e-07	0.001011	1.219e-06	1.109e-05	14	528	MYO9A,NANOG,E2F7,RREB1,NEK2,BRCA2,KLF5,TAOK1,DDI2,ESCO2,CCNT1,LMNB1,PRR11,CLSPN
MicroRNA	hsa-miR-152:mirSVR_highEffct	hsa-miR-152:mirSVR_conserved_highEffect-0.5	MicroRNA.org	2.044e-07	0.001025	1.234e-06	1.122e-05	21	1193	E2F7,ZEB2,GDAP1L1,KLF5,SHPRH,KIF14,QKI,RAD51,COL6A3,ZEB1,LMTK2,CNRIP1,DEPDC1,CLOCK,WDFY4,CCNA2,CEP55,LMNB1,C2orf80,CDK1,LCOR
MicroRNA	hsa-miR-320e:mirSVR_highEffct	hsa-miR-320e:mirSVR_nonconserved_highEffect-0.5	MicroRNA.org	2.057e-07	0.001032	1.24e-06	1.128e-05	16	701	SPC25,HMMR,ZEB2,GDAP1L1,SASH3,BUB1,PHOX2B,KIF23,CNRIP1,CLOCK,RFX4,RIF1,CD37,ELF3,SKA3,DDX21
MicroRNA	hsa-miR-3182:mirSVR_highEffct	hsa-miR-3182:mirSVR_nonconserved_highEffect-0.5	MicroRNA.org	2.06e-07	0.001033	1.24e-06	1.128e-05	22	1301	RAPGEF6,ESRP1,ASH1L,NHLRC2,RREB1,AURKA,STRN,AHSG,KIF11,TNFAIP8L2,KIF23,LMNB2,ATF2,CCNA2,ESCO2,CCNF,ZDHHC20,ELAVL3,SERPINC1,PAX3,IL2RG,SP140
MicroRNA	hsa-miR-190:mirSVR_highEffct	hsa-miR-190:mirSVR_conserved_highEffect-0.5	MicroRNA.org	2.072e-07	0.001039	1.246e-06	1.134e-05	21	1194	RAPGEF6,CENPF,MYO9A,ATAD5,SPC25,IKZF1,ZEB2,ITK,SHPRH,FAM72D,SMC4,REST,CLOCK,SLC2A2,CRB1,ESCO2,LRRTM2,PAX3,CDK1,SKA1,FAM72B
MicroRNA	hsa-miR-190b:mirSVR_lowEffct	hsa-miR-190b:mirSVR_conserved_lowEffect-0.1-0.5	MicroRNA.org	2.078e-07	0.001042	1.248e-06	1.136e-05	25	1639	SCRT1,SPN,CENPE,ASH1L,EVI2B,PTPN22,CLASP2,NHLRC2,ANKS4B,ARHGAP11A,BIRC6,FANCD2,PJA2,NEK2,PTPRC,DOCK2,TCF4,KIF23,OMG,SHISA7,E2F8,UBE2T,POLQ,PLK4,MAP3K2
MicroRNA	hsa-miR-299-3p:mirSVR_highEffct	hsa-miR-299-3p:mirSVR_conserved_highEffect-0.5	MicroRNA.org	2.105e-07	0.001056	1.263e-06	1.149e-05	15	614	MYT1L,E2F7,F2,C1orf61,FAM72D,TCF4,HNF1B,FOSB,RFX4,CD27,CD53,CKAP2L,RACGAP1,FAM72B,MAP3K2
MicroRNA	hsa-miR-221:mirSVR_lowEffct	hsa-miR-221:mirSVR_conserved_lowEffect-0.1-0.5	MicroRNA.org	2.122e-07	0.001065	1.272e-06	1.157e-05	24	1526	KIF18A,CENPF,PTPN22,CLASP2,NUF2,RREB1,SLAMF6,MKI67,KPNA2,CNRIP1,DEPDC1,NCAPH,ATF2,ZFP36,CRB1,ESCO2,HIPK3,RIF1,WDHD1,SCG3,CD37,LRRTM2,SKA3,NRSN1
MicroRNA	hsa-miR-10b*:mirSVR_highEffct	hsa-miR-10b*:mirSVR_nonconserved_highEffect-0.5	MicroRNA.org	2.186e-07	0.001096	1.308e-06	1.19e-05	20	1093	EME1,ANKS4B,F13B,PJA2,CENPM,KLF5,BUB1,SHPRH,RAD51,HNF1B,ECT2,HIPK3,CD2,UHMK1,EXO1,SERPINA10,PAX3,IL6ST,MYBL2,SP140
MicroRNA	hsa-miR-802:PITA	hsa-miR-802:PITA_TOP	PITA	2.203e-07	0.001105	1.317e-06	1.198e-05	13	452	CLASP2,LRRTM3,FOXA1,MELK,PJA2,EHF,NCOA2,TCF4,HNF1B,ATF2,ELAVL3,ASXL2,LCOR
MicroRNA	hsa-miR-2113:mirSVR_lowEffct	hsa-miR-2113:mirSVR_nonconserved_lowEffect-0.1-0.5	MicroRNA.org	2.21e-07	0.001108	1.319e-06	1.2e-05	27	1881	NUSAP1,KIF18A,EME1,CLASP2,HAO1,ZEB2,ITK,FANCD2,BTK,DOCK2,A1CF,XRCC2,PRC1,ATF2,KIF20A,HIPK3,DAZAP1,LMNB1,UHMK1,ELAVL3,ELAVL4,TRAF3IP3,CDC6,LY9,IL6ST,MAD2L1,SP140
MicroRNA	hsa-miR-302b*:mirSVR_highEffct	hsa-miR-302b*:mirSVR_nonconserved_highEffect-0.5	MicroRNA.org	2.217e-07	0.001112	1.322e-06	1.203e-05	23	1417	ESRP1,ASH1L,IKZF1,ARHGAP30,RCC2,FANCA,SHPRH,UGT2B10,KIF14,QKI,PLP1,DTL,CNRIP1,SLC2A2,CCNA2,RAD51AP1,CSF2RB,DAZAP1,LRRTM2,EXO1,PRR11,CDC6,PLK4
MicroRNA	hsa-miR-374b*:mirSVR_highEffct	hsa-miR-374b*:mirSVR_nonconserved_highEffect-0.5	MicroRNA.org	2.221e-07	0.001114	1.323e-06	1.203e-05	19	992	NUSAP1,RAPGEF6,ATAD5,ASH1L,ARHGAP11A,FANCD2,STMN4,PTPRC,TAOK1,QKI,ESCO2,RIF1,LATS1,SCG3,CENPI,UHRF1,CDK1,PRR11,OLIG2
MicroRNA	hsa-miR-202:mirSVR_lowEffct	hsa-miR-202:mirSVR_conserved_lowEffect-0.1-0.5	MicroRNA.org	2.226e-07	0.001116	1.324e-06	1.205e-05	22	1307	CENPE,PTPN22,ARHGAP30,CLASP2,LRRTM3,ITGAL,TTK,ZEB2,ANLN,PLP1,CDCA4,COL6A3,TCF4,HNF1A,BIRC5,DDI2,ECT2,SLC2A2,CEP55,RIF1,ELAVL4,AURKB
MicroRNA	hsa-let-7a:mirSVR_highEffct	hsa-let-7a:mirSVR_conserved_highEffect-0.5	MicroRNA.org	2.25e-07	0.001129	1.336e-06	1.215e-05	17	798	PTPN22,CLASP2,GRHL2,C17orf53,SLAMF6,PTPRC,EHF,QKI,DDI2,CDCA8,CRB1,CCNF,SLC22A9,POLQ,ESPL1,TOP2A,AURKB
MicroRNA	hsa-let-7c:mirSVR_highEffct	hsa-let-7c:mirSVR_conserved_highEffect-0.5	MicroRNA.org	2.25e-07	0.001129	1.336e-06	1.215e-05	17	798	PTPN22,CLASP2,GRHL2,C17orf53,SLAMF6,PTPRC,EHF,QKI,DDI2,CDCA8,CRB1,CCNF,LMNB1,POLQ,ESPL1,TOP2A,AURKB
MicroRNA	hsa-miR-10b-5p:TargetScan	hsa-miR-10b-5p	TargetScan	2.3e-07	0.001154	1.362e-06	1.239e-05	10	244	MYT1L,E2F7,CLASP2,ATCAY,ATF2,DAZAP1,ELAVL3,CDC6,LCOR,MAP3K2
MicroRNA	hsa-miR-10a-5p:TargetScan	hsa-miR-10a-5p	TargetScan	2.3e-07	0.001154	1.362e-06	1.239e-05	10	244	MYT1L,E2F7,CLASP2,ATCAY,ATF2,DAZAP1,ELAVL3,CDC6,LCOR,MAP3K2
MicroRNA	hsa-let-7g:mirSVR_highEffct	hsa-let-7g:mirSVR_conserved_highEffect-0.5	MicroRNA.org	2.33e-07	0.001169	1.378e-06	1.254e-05	17	800	PTPN22,CLASP2,GRHL2,C17orf53,SLAMF6,PTPRC,EHF,QKI,PMP2,DDI2,CDCA8,CRB1,CCNF,POLQ,ESPL1,TOP2A,AURKB
MicroRNA	hsa-miR-612:mirSVR_highEffct	hsa-miR-612:mirSVR_nonconserved_highEffect-0.5	MicroRNA.org	2.36e-07	0.001184	1.394e-06	1.268e-05	19	996	LRRTM3,GRHL2,GFAP,GDAP1L1,PTPRCAP,CENPM,BUB1B,AHSG,GTSE1,SMC4,ARHGAP9,CYTIP,CD3E,RASAL3,LMNB1,CD37,CD53,IL6ST,SP140
MicroRNA	hsa-miR-96*:mirSVR_lowEffct	hsa-miR-96*:mirSVR_nonconserved_lowEffect-0.1-0.5	MicroRNA.org	2.442e-07	0.001225	1.441e-06	1.311e-05	26	1771	KIF18A,DPP8,EZH2,HNF4A,GRHL2,RCC2,GDAP1L1,EHF,BUB1,TACC3,RAD54L,WDR62,PMP2,FAM72D,TCF4,HNF1B,POC1A,ST8SIA3,ESCO2,HIPK3,RIF1,LMNB1,MAP4K1,LRRTM2,CDK1,MAD2L1
MicroRNA	hsa-miR-9*:mirSVR_highEffct	hsa-miR-9*:mirSVR_nonconserved_highEffect-0.5	MicroRNA.org	2.485e-07	0.001247	1.465e-06	1.333e-05	25	1655	IL10RA,MYO9A,E2F7,IKZF1,CLASP2,NHLRC2,RREB1,GINS1,ZEB2,PTPRC,KLF5,UGT2B10,KIF14,BIN2,PLP1,RBL1,E2F1,CCNA2,ESCO2,HIPK3,RIF1,DAZAP1,CDK1,DDX21,SP140
MicroRNA	hsa-miR-26a-5p:Functional MTI	Functional MTI	miRTarbase	2.495e-07	0.001252	1.469e-06	1.336e-05	13	457	PTTG1,E2F7,RRM2,EZH2,TTK,PIK3CG,KPNA2,E2F2,DEPDC1,GTF2A1,CDC6,MAD2L1,MAP3K2
MicroRNA	hsa-miR-378c:mirSVR_highEffct	hsa-miR-378c:mirSVR_nonconserved_highEffect-0.5	MicroRNA.org	2.507e-07	0.001257	1.474e-06	1.341e-05	19	1000	SPINT1,CENPE,E2F7,DPP8,EZH2,FANCA,TYR,STRN,NCAPG,PIK3CG,DOCK2,ROCK2,DDI2,RFX4,ATF2,HIPK3,MAP4K1,UHRF1,IL6ST
MicroRNA	hsa-miR-5001-3p:Functional MTI (Weak)	Functional MTI (Weak)	miRTarbase	2.526e-07	0.001267	1.484e-06	1.35e-05	9	188	SPN,ANKS4B,KCNJ9,TAOK1,E2F2,SLC7A14,RACGAP1,PRR11,MAP3K2
MicroRNA	hsa-miR-19b-3p:Functional MTI (Weak)	Functional MTI (Weak)	miRTarbase	2.626e-07	0.001317	1.541e-06	1.402e-05	16	714	RAPGEF6,ETV3,IKZF1,ARHGAP11A,GINS1,QKI,TCF4,DEPDC1,CLOCK,ATF2,E2F8,CCNA2,CEP55,HIPK3,RACGAP1,MYBL2
MicroRNA	hsa-miR-3144-5p:mirSVR_lowEffct	hsa-miR-3144-5p:mirSVR_nonconserved_lowEffect-0.1-0.5	MicroRNA.org	2.662e-07	0.001335	1.558e-06	1.417e-05	19	1004	ASH1L,F2,SIT1,CDC45,GDAP1L1,MKI67,SHPRH,CRB3,TACC3,FOXM1,POC1A,FOSB,SHISA7,ZFP36,CRB1,CD6,ASF1B,EXO1,LCOR
MicroRNA	hsa-miR-1261:mirSVR_highEffct	hsa-miR-1261:mirSVR_nonconserved_highEffect-0.5	MicroRNA.org	2.662e-07	0.001335	1.558e-06	1.417e-05	19	1004	ITGAL,ITK,PTPRC,SHPRH,CCL16,PLP1,CDCA4,PMP2,FOXM1,ZEB1,RBL1,DTL,ECT2,CRB1,CEP55,CSF2RB,C2orf80,CDK1,ACSM2A
MicroRNA	hsa-miR-146a:mirSVR_lowEffct	hsa-miR-146a:mirSVR_conserved_lowEffect-0.1-0.5	MicroRNA.org	2.741e-07	0.001375	1.603e-06	1.458e-05	27	1902	SOX10,KIF18A,CENPE,NHLRC2,GINS1,IQGAP1,STRN,ANLN,BUB1B,CRB3,PLP1,RAC2,DOCK2,COL6A3,DDI2,PRC1,CDCA8,WDFY4,ZFP36,RAD51AP1,RIF1,LMNB1,PRKAR2A,ASXL2,CDK1,ACSM2A,TOP2A
MicroRNA	hsa-miR-20b*:mirSVR_lowEffct	hsa-miR-20b*:mirSVR_nonconserved_lowEffect-0.1-0.5	MicroRNA.org	2.759e-07	0.001384	1.611e-06	1.466e-05	23	1435	IL12RB1,CLASP2,NUF2,NHLRC2,ARHGAP11A,F2,HNF4A,ZEB2,ITIH1,NEK2,PTPRC,PIK3CG,TAOK1,QKI,RBM47,CDCA4,NCOA2,ROCK2,MLANA,RFX4,RIF1,IL6ST,SP140
MicroRNA	hsa-miR-154*:mirSVR_highEffct	hsa-miR-154*:mirSVR_nonconserved_highEffect-0.5	MicroRNA.org	2.784e-07	0.001397	1.624e-06	1.477e-05	19	1007	MYT1L,ATP8B1,NHLRC2,BIRC6,ZEB2,PIK3CG,SHPRH,AHSG,ROCK2,FAM72D,KIF23,ZEB1,ATF2,ESCO2,HIPK3,LRRTM2,CDK1,DDX21,ACSM2B
MicroRNA	hsa-miR-29b-2*:mirSVR_highEffct	hsa-miR-29b-2*:mirSVR_nonconserved_highEffect-0.5	MicroRNA.org	2.826e-07	0.001418	1.647e-06	1.498e-05	23	1437	CDKN3,RAPGEF6,DPP8,GINS1,ITIH1,FANCA,FANCD2,ANLN,PHOX2B,RBM47,PLP1,NCOA2,SMC4,BIRC5,CRB1,RIF1,LRRTM2,CDK1,SKA3,NRSN1,CDC25C,LCOR,TOP2A
MicroRNA	hsa-miR-519d:mirSVR_highEffct	hsa-miR-519d:mirSVR_conserved_highEffect-0.5	MicroRNA.org	2.93e-07	0.00147	1.705e-06	1.551e-05	23	1440	MYT1L,RRM2,FOXA1,EZH2,BIRC6,GINS1,ZEB2,SHPRH,C8A,OLIG1,KPNA2,KIF23,RBL1,CNRIP1,E2F1,CLOCK,SLC2A2,PKMYT1,RIF1,RACGAP1,NRSN1,POLQ,MAP3K2
MicroRNA	hsa-miR-374b-5p:TargetScan	hsa-miR-374b-5p	TargetScan	2.948e-07	0.001479	1.712e-06	1.557e-05	14	545	MYT1L,MYO9A,ETV3,NHLRC2,ANLN,QKI,NCOA2,RASA2,FOSB,RFX4,ATF2,KIF20A,ELAVL4,MAP3K2
MicroRNA	hsa-miR-374a-5p:TargetScan	hsa-miR-374a-5p	TargetScan	2.948e-07	0.001479	1.712e-06	1.557e-05	14	545	MYT1L,MYO9A,ETV3,NHLRC2,ANLN,QKI,NCOA2,RASA2,FOSB,RFX4,ATF2,KIF20A,ELAVL4,MAP3K2
MicroRNA	hsa-miR-26a:mirSVR_lowEffct	hsa-miR-26a:mirSVR_conserved_lowEffect-0.1-0.5	MicroRNA.org	3.004e-07	0.001507	1.742e-06	1.585e-05	27	1911	CDKN3,EME1,ERCC6L,ETV3,DPP8,ARHGAP11A,F13B,FANCA,GDAP1L1,BRCA2,SASH3,KLF5,UGT2B10,C8A,PHOX2B,RBM47,DOCK2,HNF1B,REST,XRCC2,CEP55,PRKAR2A,CDK1,LCOR,TOP2A,MAD2L1,MAP3K2
MicroRNA	hsa-miR-29b:mirSVR_highEffct	hsa-miR-29b:mirSVR_conserved_highEffect-0.5	MicroRNA.org	3.017e-07	0.001513	1.748e-06	1.59e-05	21	1222	SPINT1,MYO9A,MCM2,LRRTM3,GINS1,ZEB2,SLAMF6,SHPRH,PLP1,RAD51,COL6A3,TCF4,DEPDC1,CCNA2,CYTIP,SLC22A9,ASF1B,CENPI,PAX3,DDX21,SP140
MicroRNA	hsa-miR-2110:mirSVR_highEffct	hsa-miR-2110:mirSVR_nonconserved_highEffect-0.5	MicroRNA.org	3.027e-07	0.001518	1.751e-06	1.593e-05	20	1116	MYT1L,ATP6V1G2,HAO1,EZH2,TRIP13,IQGAP1,SLAMF6,PTPRC,OLIG1,RNASEH2A,ARHGAP9,CRB1,CEP55,SCG3,LRRTM2,CD48,RACGAP1,ESPL1,IL2RG,IL6ST
MicroRNA	hsa-miR-1299:mirSVR_highEffct	hsa-miR-1299:mirSVR_nonconserved_highEffect-0.5	MicroRNA.org	3.034e-07	0.001522	1.752e-06	1.594e-05	27	1912	CLASP2,ATP8B1,LRRTM3,DPP8,ARHGAP11A,ZEB2,CDC45,FANCD2,PTPRC,BUB1,AHSG,PHOX2B,ROCK2,A1CF,SMC4,DDI2,ZFP36,CCNA2,CRB1,ESCO2,CSF2RB,CD53,ELF3,CDK1,DDX21,IL6ST,SP140
MicroRNA	hsa-miR-302a-3p:Functional MTI	Functional MTI	miRTarbase	3.036e-07	0.001523	1.752e-06	1.594e-05	13	465	NANOG,DLGAP5,DPP8,ANKS4B,MELK,FANCA,TAOK1,KPNA2,TM4SF5,DDI2,REST,SBNO1,CDK1
MicroRNA	hsa-miR-663:mirSVR_lowEffct	hsa-miR-663:mirSVR_nonconserved_lowEffect-0.1-0.5	MicroRNA.org	3.066e-07	0.001538	1.767e-06	1.608e-05	17	816	SOX10,ACAP1,ASH1L,ITGAL,HNF4A,HCST,GDAP1L1,CREB3L3,TACC3,FOSB,SMC4,DDI2,LATS1,RASAL3,CD27,CD37,KIF18B
MicroRNA	hsa-miR-151-3p:mirSVR_lowEffct	hsa-miR-151-3p:mirSVR_nonconserved_lowEffect-0.1-0.5	MicroRNA.org	3.139e-07	0.001575	1.808e-06	1.645e-05	21	1225	ASH1L,E2F7,NHLRC2,RRM2,GFAP,IQGAP1,MKI67,QKI,PLP1,DOCK2,HNF1B,SMC4,OMG,ZFP36,E2F8,HIPK3,NCAN,ASXL2,CDC6,MAD2L1,SP140
MicroRNA	hsa-miR-4264:mirSVR_highEffct	hsa-miR-4264:mirSVR_nonconserved_highEffect-0.5	MicroRNA.org	3.148e-07	0.001579	1.811e-06	1.647e-05	14	548	ESRP1,GRHL2,NEK2,SHPRH,FAM72D,TNFAIP8L2,REL,RACGAP1,ASXL2,SKA3,NRSN1,OLIG2,FAM72B,MAD2L1
MicroRNA	hsa-miR-590-3p:Functional MTI (Weak)	Functional MTI (Weak)	miRTarbase	3.167e-07	0.001589	1.82e-06	1.655e-05	12	390	SPN,OIP5,NHLRC2,ZEB2,RAD51,ZEB1,DEPDC1,CCNB1,TK1,RACGAP1,CDK1,IL6ST
MicroRNA	hsa-miR-6890-3p:Functional MTI (Weak)	Functional MTI (Weak)	miRTarbase	3.186e-07	0.001598	1.829e-06	1.664e-05	13	467	CDKN3,ANKS4B,MELK,F9,FANCA,CENPM,KPNA2,POC1A,BIRC5,XRCC2,RACGAP1,PRKAR2A,PRR11
MicroRNA	hsa-miR-1278:mirSVR_highEffct	hsa-miR-1278:mirSVR_nonconserved_highEffect-0.5	MicroRNA.org	3.28e-07	0.001645	1.88e-06	1.711e-05	17	820	CLASP2,LRRTM3,ITIH1,ITK,IQGAP1,PJA2,SHPRH,TAOK1,QKI,MLANA,KIF23,CEP55,WDHD1,UHMK1,CDC6,TOP2A,IL6ST
MicroRNA	hsa-miR-4317:mirSVR_highEffct	hsa-miR-4317:mirSVR_nonconserved_highEffect-0.5	MicroRNA.org	3.288e-07	0.001649	1.881e-06	1.711e-05	14	550	MYO9A,NUF2,NHLRC2,ARHGAP11A,HNF4A,NEK2,UGT2B10,FOXM1,KIF23,GTSE1,ZFP36,CEP55,ESCO2,PAX3
MicroRNA	hsa-miR-146b-5p:TargetScan	hsa-miR-146b-5p	TargetScan	3.293e-07	0.001652	1.881e-06	1.711e-05	9	194	EHF,CRB3,PHOX2B,QKI,REL,HIPK3,CD3D,CELF3,LCOR
MicroRNA	hsa-miR-146a-5p:TargetScan	hsa-miR-146a-5p	TargetScan	3.293e-07	0.001652	1.881e-06	1.711e-05	9	194	EHF,CRB3,PHOX2B,QKI,REL,HIPK3,CD3D,CELF3,LCOR
MicroRNA	hsa-miR-4253:mirSVR_lowEffct	hsa-miR-4253:mirSVR_nonconserved_lowEffect-0.1-0.5	MicroRNA.org	3.301e-07	0.001656	1.884e-06	1.714e-05	23	1450	SOX10,SPN,NHLRC2,F2,BIRC6,ZEB2,FANCD2,C17orf53,TAOK1,WDR62,SFN,FAM72D,COL6A3,SMC4,E2F2,RIF1,TIGIT,CD37,CD53,PAX3,CDK1,NRSN1,FAM72B
MicroRNA	hsa-miR-450a-1-3p:Functional MTI	Functional MTI	miRTarbase	3.343e-07	0.001677	1.906e-06	1.734e-05	12	392	ETV3,NHLRC2,RREB1,SIT1,BUB1,LMNB2,CLOCK,ESCO2,CCNF,ZDHHC20,CD3D,ASXL2
MicroRNA	hsa-miR-1229:mirSVR_highEffct	hsa-miR-1229:mirSVR_nonconserved_highEffect-0.5	MicroRNA.org	3.347e-07	0.001679	1.906e-06	1.734e-05	15	637	BRIP1,ATP8B1,HAO1,UGT2B10,QKI,ZEB1,LGALS4,CRB1,CD3E,DAZAP1,WDHD1,FANCI,ZDHHC22,CD53,POLQ
MicroRNA	hsa-miR-101*:mirSVR_highEffct	hsa-miR-101*:mirSVR_nonconserved_highEffect-0.5	MicroRNA.org	3.417e-07	0.001714	1.943e-06	1.768e-05	18	920	ATP6V1G2,ATP8B1,DPP8,ARHGAP11A,GINS1,SLAMF6,BUB1B,QKI,PLP1,RAD51,TCF4,KIF23,ZEB1,SMC4,NCAN,CDK1,ESPL1,MAP3K2
MicroRNA	hsa-miR-4315:mirSVR_lowEffct	hsa-miR-4315:mirSVR_nonconserved_lowEffect-0.1-0.5	MicroRNA.org	3.508e-07	0.00176	1.993e-06	1.813e-05	17	824	E2F7,ZEB2,FANCD2,PIK3CG,BTK,TAOK1,FAM72D,SMC4,OMG,CYTIP,LMNB1,CCNB2,UHMK1,CDK1,LCOR,FAM72B,ACSM2B
MicroRNA	hsa-miR-6829-3p:Functional MTI (Weak)	Functional MTI (Weak)	miRTarbase	3.532e-07	0.001772	2e-06	1.819e-05	11	322	SPN,SIT1,AURKA,CENPM,CDT1,POC1A,E2F2,ZFP36,SLC22A9,CENPI,RACGAP1
MicroRNA	hsa-miR-6791-3p:Functional MTI (Weak)	Functional MTI (Weak)	miRTarbase	3.532e-07	0.001772	2e-06	1.819e-05	11	322	SPN,SIT1,AURKA,CENPM,CDT1,POC1A,E2F2,ZFP36,SLC22A9,CENPI,RACGAP1
MicroRNA	hsa-miR-499-5p:mirSVR_highEffct	hsa-miR-499-5p:mirSVR_conserved_highEffect-0.5	MicroRNA.org	3.532e-07	0.001772	2e-06	1.819e-05	21	1234	CENPF,RRM2,MELK,ZEB2,NCAPG,PTPRC,EHF,AHSG,QKI,RAD51,ZEB1,BIRC5,PRC1,ATF2,OMG,RAD51AP1,CDK1,CDC6,IL2RB,TOP2A,MAD2L1
MicroRNA	hsa-miR-609:mirSVR_lowEffct	hsa-miR-609:mirSVR_nonconserved_lowEffect-0.1-0.5	MicroRNA.org	3.579e-07	0.001795	2.024e-06	1.842e-05	19	1024	MYT1L,EME1,SCRT1,CDHR5,CLASP2,MCM10,EZH2,RCC2,HCST,KCNJ9,APOA2,CLDN4,RIF1,CD3E,FANCI,RACGAP1,PAX3,TRAF3IP3,PLK4
MicroRNA	hsa-miR-491-5p:TargetScan	hsa-miR-491-5p	TargetScan	3.625e-07	0.001818	2.048e-06	1.863e-05	8	143	MYT1L,IQGAP3,ARHGAP9,HIPK3,CELF3,ELAVL3,ELAVL4,CDC6
MicroRNA	hsa-miR-217:TargetScan	hsa-miR-217	TargetScan	3.642e-07	0.001827	2.055e-06	1.869e-05	11	323	RAPGEF6,LRRTM3,ANLN,QKI,HNF1B,ATCAY,REST,CLOCK,HIPK3,PAX3,LCOR
MicroRNA	hsa-miR-769-5p:mirSVR_highEffct	hsa-miR-769-5p:mirSVR_nonconserved_highEffect-0.5	MicroRNA.org	3.662e-07	0.001837	2.064e-06	1.878e-05	14	555	RAPGEF6,ANKS4B,SIT1,FANCD2,GDAP1L1,BRCA2,PLP1,CDCA8,KIF20A,CSF2RB,LRRTM2,CDK1,ACSM2A,LCOR
MicroRNA	hsa-miR-922:mirSVR_highEffct	hsa-miR-922:mirSVR_nonconserved_highEffect-0.5	MicroRNA.org	3.76e-07	0.001886	2.117e-06	1.926e-05	23	1461	IL10RA,KIF4A,ITGAL,FANCD2,TYR,JUNB,STRN,C17orf53,RBM47,RAC2,DDI2,ATF2,CCNB1,CYTIP,HIPK3,RIF1,PRKAR2A,PRR11,NRSN1,KIF18B,LCOR,MAD2L1,MAP3K2
MicroRNA	hsa-miR-2113:mirSVR_highEffct	hsa-miR-2113:mirSVR_nonconserved_highEffect-0.5	MicroRNA.org	3.778e-07	0.001895	2.124e-06	1.933e-05	20	1132	MYT1L,CENPW,LRRTM3,ARHGAP11A,FANCA,PHOX2B,PMP2,TCF4,RBL1,SMC4,BIRC5,OMG,E2F8,SLC22A9,RIF1,PAX3,ACSM2A,OLIG2,MAP3K2,ACSM2B
MicroRNA	hsa-miR-30a-5p:Functional MTI	Functional MTI	miRTarbase	3.782e-07	0.001897	2.125e-06	1.933e-05	16	734	RRM2,FOXA1,STRN,TAOK1,KIF11,ROCK2,DTL,LMNB2,CCNF,ZDHHC20,RIF1,IL21R,SERPINC1,CDC20,LCOR,MYBL2
MicroRNA	hsa-miR-425-5p:Functional MTI (Weak)	Functional MTI (Weak)	miRTarbase	3.823e-07	0.001918	2.143e-06	1.95e-05	8	144	RNF168,RRM2,BTK,TAOK1,TACC3,QKI,BIRC5,LCOR
MicroRNA	hsa-miR-3126-3p:mirSVR_lowEffct	hsa-miR-3126-3p:mirSVR_nonconserved_lowEffect-0.1-0.5	MicroRNA.org	3.824e-07	0.001918	2.143e-06	1.95e-05	22	1350	MYO9A,DLGAP5,PTPN22,RRM2,FOXA1,ZEB2,TTBK2,FOXM1,DOCK2,FAM72D,FOSB,SLC7A14,HIPK3,CORO1A,ZDHHC22,CD48,ELAVL3,DDX21,ACSM2A,LCOR,IL6ST,FAM72B
MicroRNA	hsa-miR-1208:mirSVR_lowEffct	hsa-miR-1208:mirSVR_nonconserved_lowEffect-0.1-0.5	MicroRNA.org	3.86e-07	0.001936	2.161e-06	1.966e-05	27	1936	ERCC6L,PDX1,E2F7,EVI2B,IKZF1,EZH2,F9,GDAP1L1,KLF5,BUB1B,SHPRH,TAOK1,QKI,PLP1,CDCA4,DOCK2,FOSB,GTSE1,PRC1,ATF2,KIF20A,CORO1A,C2orf80,PAX3,PRR11,LCOR,MAP3K2
MicroRNA	hsa-miR-2278:mirSVR_highEffct	hsa-miR-2278:mirSVR_nonconserved_highEffect-0.5	MicroRNA.org	3.906e-07	0.001959	2.184e-06	1.987e-05	19	1030	ASH1L,E2F7,PTPN22,MCM10,GFAP,CCL16,RAC2,ROCK2,FLI1,ZEB1,DTL,STIL,CDCA8,ATF2,PKMYT1,ELF3,PAX3,TNR,IL2RG
MicroRNA	hsa-miR-374b*:mirSVR_lowEffct	hsa-miR-374b*:mirSVR_nonconserved_lowEffect-0.1-0.5	MicroRNA.org	3.916e-07	0.001964	2.187e-06	1.99e-05	26	1816	IL10RA,INCENP,MYO9A,HAO1,MCM10,RRM2,ITGAL,BIRC6,ZEB2,STRN,ANLN,BUB1,BUB1B,PLP1,CDCA4,FLI1,KIF23,ZEB1,ATF2,CCNA2,CRB1,HIPK3,LMNB1,FANCI,CDC25C,ACSM2B
MicroRNA	hsa-miR-549:mirSVR_lowEffct	hsa-miR-549:mirSVR_nonconserved_lowEffect-0.1-0.5	MicroRNA.org	3.987e-07	0.002	2.224e-06	2.024e-05	23	1466	KIF18A,ASH1L,E2F7,ARHGAP30,EZH2,ITIH1,IQGAP1,SLAMF6,ANLN,KLF5,DOCK2,COL6A3,KIF23,RBL1,ESCO2,HIPK3,RIF1,CD3E,WDHD1,ELF3,ASXL2,CDK1,LCOR
MicroRNA	hsa-miR-4263:mirSVR_highEffct	hsa-miR-4263:mirSVR_nonconserved_highEffect-0.5	MicroRNA.org	4.074e-07	0.002044	2.271e-06	2.066e-05	21	1245	RAPGEF6,CENPF,E2F7,CLASP2,ZEB2,IQGAP1,FANCD2,NEK2,NCAPG,PTPRC,OLIG1,NCOA2,ZEB1,CEP55,ESCO2,SLC22A9,RAD51AP1,LATS1,NCAN,ELAVL4,PRR11
MicroRNA	hsa-miR-1272:mirSVR_highEffct	hsa-miR-1272:mirSVR_nonconserved_highEffect-0.5	MicroRNA.org	4.168e-07	0.002091	2.321e-06	2.111e-05	24	1585	CDKN3,BRIP1,CENPW,MYO9A,SPC25,KIF4A,CLASP2,RRM2,ITGAL,HNF4A,F13B,OVOL2,STMN4,GDAP1L1,CDCA4,ROCK2,DDI2,E2F8,CRB1,WDHD1,NCAN,NRSN1,SP140,NCKAP1L
MicroRNA	hsa-miR-190a-3p:Functional MTI (Weak)	Functional MTI (Weak)	miRTarbase	4.23e-07	0.002122	2.352e-06	2.14e-05	15	649	ASH1L,STRN,PIK3CG,TAOK1,QKI,PLP1,ROCK2,LMTK2,DDI2,LMNB2,REST,E2F8,LMNB1,UHMK1,IL6ST
MicroRNA	hsa-miR-455-3p:mirSVR_lowEffct	hsa-miR-455-3p:mirSVR_nonconserved_lowEffect-0.1-0.5	MicroRNA.org	4.283e-07	0.002148	2.378e-06	2.163e-05	25	1705	IL10RA,CENPA,ESRP1,E2F7,ANKS4B,FOXA1,GRHL2,GFAP,IQGAP1,STRN,KCNJ9,BTK,TCF4,POC1A,TROAP,FOSB,SLC7A14,CRB1,HIPK3,CORO1A,CD3E,CSF2RB,LMNB1,ELAVL4,TRAF3IP3
MicroRNA	hsa-miR-4330:mirSVR_highEffct	hsa-miR-4330:mirSVR_nonconserved_highEffect-0.5	MicroRNA.org	4.285e-07	0.002149	2.378e-06	2.163e-05	16	741	ATP8B1,HMMR,PTPRC,SHPRH,UGT2B10,QKI,PLP1,PMP2,TNFAIP8L2,UBE2C,DEPDC1,XRCC2,CLOCK,ZFP36,CD53,MYBL2
MicroRNA	hsa-miR-146a:mirSVR_highEffct	hsa-miR-146a:mirSVR_conserved_highEffect-0.5	MicroRNA.org	4.322e-07	0.002168	2.395e-06	2.179e-05	19	1037	CDKN3,HJURP,ETV3,CLASP2,LRRTM3,ZEB2,BRCA2,IQGAP3,WAS,STIL,ESCO2,FANCI,CELF3,LRRTM2,CD53,RACGAP1,UHRF1,C2orf80,CDCA5
MicroRNA	hsa-miR-518a-3p:mirSVR_lowEffct	hsa-miR-518a-3p:mirSVR_nonconserved_lowEffect-0.1-0.5	MicroRNA.org	4.341e-07	0.002178	2.403e-06	2.187e-05	14	563	MELK,GFAP,ITK,QKI,IQGAP3,ZEB1,TMC4,PRC1,NCAPH,SLC22A9,CORO1A,DAZAP1,LMNB1,FANCI
MicroRNA	hsa-miR-485-3p:mirSVR_lowEffct	hsa-miR-485-3p:mirSVR_nonconserved_lowEffect-0.1-0.5	MicroRNA.org	4.384e-07	0.002199	2.424e-06	2.206e-05	26	1827	MYO9A,ATP8B1,ANKS4B,RREB1,EZH2,F2,TYR,AURKA,JUNB,ANLN,KIF14,KIF2C,NCOA2,FAM72D,TCF4,GTSE1,CLDN4,PRC1,OMG,ESCO2,FANCI,LRRTM2,PAX3,NRSN1,ACSM2A,FAM72B
MicroRNA	hsa-miR-649:mirSVR_lowEffct	hsa-miR-649:mirSVR_nonconserved_lowEffect-0.1-0.5	MicroRNA.org	4.428e-07	0.002221	2.446e-06	2.225e-05	23	1475	RAPGEF6,LRRTM3,ANKS4B,RRM2,EZH2,HNF4A,GINS1,QKI,RBM47,KIF2C,ROCK2,TCF4,CLDN4,PRC1,CLOCK,ESCO2,HIPK3,CORO1A,DAZAP1,TIGIT,NCAN,CD48,ACSM2A
MicroRNA	hsa-miR-194-5p:TargetScan	hsa-miR-194-5p	TargetScan	4.499e-07	0.002257	2.483e-06	2.259e-05	11	330	MYO9A,MCM10,FOXA1,GRHL2,BIRC6,QKI,ROCK2,HNF1B,LCOR,IL6ST,MAP3K2
MicroRNA	hsa-miR-101:mirSVR_highEffct	hsa-miR-101:mirSVR_conserved_highEffect-0.5	MicroRNA.org	4.594e-07	0.002304	2.529e-06	2.301e-05	22	1365	CFHR2,RAPGEF6,BRIP1,DLGAP5,EZH2,FANCA,PJA2,KIF11,ROCK2,TCF4,ZEB1,RBL1,SMC4,PRC1,RFX4,E2F8,CEP55,LMNB1,UHMK1,UHRF1,LCOR,MAD2L1
MicroRNA	hsa-miR-4296:mirSVR_lowEffct	hsa-miR-4296:mirSVR_nonconserved_lowEffect-0.1-0.5	MicroRNA.org	4.594e-07	0.002304	2.529e-06	2.301e-05	22	1365	KIF18A,SCRT1,RREB1,ZEB2,SIRPG,PTPN7,PTPRCAP,SASH3,BTK,CDT1,CREB3L3,QKI,KIF11,SH2D3A,CLDN4,CORO1A,CACNG7,TIGIT,ELAVL4,PAX3,NRSN1,ACSM2A
MicroRNA	hsa-miR-513c:mirSVR_highEffct	hsa-miR-513c:mirSVR_nonconserved_highEffect-0.5	MicroRNA.org	4.633e-07	0.002324	2.548e-06	2.318e-05	20	1147	MYO9A,HJURP,IKZF1,RREB1,FANCA,FANCD2,BRCA2,QKI,HNF1B,KRT18,REST,NCAPH,SLC22A9,RAD51AP1,CD6,LMNB1,ELAVL3,ACSM2A,IL2RG,LCOR
MicroRNA	hsa-miR-655-3p:Functional MTI	Functional MTI	miRTarbase	4.637e-07	0.002326	2.548e-06	2.318e-05	7	101	PTTG1,E2F7,NHLRC2,RREB1,ZEB1,HIPK3,ZDHHC20
MicroRNA	hsa-miR-593:mirSVR_highEffct	hsa-miR-593:mirSVR_nonconserved_highEffect-0.5	MicroRNA.org	4.646e-07	0.00233	2.55e-06	2.319e-05	17	841	SOX10,EME1,ZEB2,BIN2,CCL16,FOXM1,A1CF,ARHGAP9,DEPDC1,HIPK3,WDHD1,CD37,CD48,ASXL2,CDK1,POLQ,TNR
MicroRNA	hsa-miR-519b-3p:mirSVR_lowEffct	hsa-miR-519b-3p:mirSVR_nonconserved_lowEffect-0.1-0.5	MicroRNA.org	4.713e-07	0.002364	2.583e-06	2.35e-05	25	1714	MYO9A,GRHL2,ZEB2,ITK,FANCD2,JUNB,NCAPG,KLF5,KIF14,QKI,RAC2,CDCA4,KPNA2,RAD51,TCF4,ZEB1,CNRIP1,BIRC5,E2F2,WDFY4,CRB1,HIPK3,LMNB1,ASF1B,C2orf80
MicroRNA	hsa-miR-148b:mirSVR_lowEffct	hsa-miR-148b:mirSVR_conserved_lowEffect-0.1-0.5	MicroRNA.org	4.756e-07	0.002386	2.605e-06	2.37e-05	26	1835	IKZF1,CLASP2,LRRTM3,NHLRC2,DPP8,TTK,BIRC6,GINS1,FANCA,BRCA2,CENPM,BUB1,P2RY10,C8A,TCF4,FOSB,E2F1,ESCO2,LATS1,CSF2RB,LMNB1,ZDHHC22,UHMK1,PRKAR2A,PRR11,LY9
MicroRNA	hsa-miR-3152:mirSVR_lowEffct	hsa-miR-3152:mirSVR_nonconserved_lowEffect-0.1-0.5	MicroRNA.org	4.764e-07	0.00239	2.606e-06	2.371e-05	22	1368	MYT1L,PDX1,E2F7,MCM10,ARHGAP11A,FOXA1,GINS1,STRN,PTPRC,PLP1,KIF11,HNF1A,ECT2,CLOCK,SLC22A9,GTF2A1,DAZAP1,NCAN,UHMK1,KIF18B,LCOR,PLK4
MicroRNA	hsa-miR-10a*:mirSVR_highEffct	hsa-miR-10a*:mirSVR_nonconserved_highEffect-0.5	MicroRNA.org	4.774e-07	0.002395	2.609e-06	2.373e-05	11	332	RAPGEF6,SPN,ZEB2,C17orf53,KIF14,SMC4,XRCC2,RIF1,PAX3,CDK1,LCOR
MicroRNA	hsa-miR-24-3p:TargetScan	hsa-miR-24-3p	TargetScan	4.923e-07	0.002469	2.687e-06	2.444e-05	14	569	CDX2,IQGAP1,BCL2L12,HNF1B,LMTK2,AP1M2,DDI2,LMNB2,DAZAP1,IL21R,ELF3,ASXL2,CLSPN,IL2RB
MicroRNA	hsa-miR-766:mirSVR_highEffct	hsa-miR-766:mirSVR_nonconserved_highEffect-0.5	MicroRNA.org	5.109e-07	0.002563	2.785e-06	2.534e-05	16	751	RAPGEF6,CENPW,DLGAP5,NHLRC2,FANCD2,PTPRC,CDH20,TAOK1,RAD51,GTSE1,SMC4,ESCO2,SLC22A9,C2orf80,LCOR,SP140
MicroRNA	hsa-miR-656:PITA	hsa-miR-656:PITA_TOP	PITA	5.12e-07	0.002568	2.789e-06	2.537e-05	15	659	E2F7,CLASP2,GRHL2,PJA2,JUNB,STRN,RBM47,FLI1,ZFP36,SCG3,UHMK1,RACGAP1,OLIG2,TNR,MAP3K2
MicroRNA	hsa-miR-297:mirSVR_lowEffct	hsa-miR-297:mirSVR_nonconserved_lowEffect-0.1-0.5	MicroRNA.org	5.199e-07	0.002608	2.829e-06	2.573e-05	24	1605	EME1,BRIP1,SPN,SPC25,NUF2,LRRTM3,ZEB2,PJA2,BRCA2,TAOK1,QKI,PMP2,ZEB1,E2F1,XRCC2,SLC2A2,HIPK3,CSF2RB,DAZAP1,LMNB1,TIGIT,ELAVL4,POLQ,MAD2L1
MicroRNA	hsa-miR-6792-5p:Functional MTI (Weak)	Functional MTI (Weak)	miRTarbase	5.301e-07	0.002659	2.881e-06	2.621e-05	7	103	MYT1L,E2F7,BIRC5,CEP55,TK1,CLSPN,MAP3K2
MicroRNA	hsa-miR-26a-1*:mirSVR_highEffct	hsa-miR-26a-1*:mirSVR_nonconserved_highEffect-0.5	MicroRNA.org	5.31e-07	0.002663	2.882e-06	2.622e-05	22	1377	MYT1L,NUSAP1,EVI2B,RREB1,ZEB2,STRN,SHPRH,TAOK1,QKI,PLP1,WDR62,KIFC1,TCF4,DTL,DDI2,CDCA8,RIF1,LMNB1,SCG3,NCAN,CD48,EXO1
MicroRNA	hsa-miR-193a-3p:mirSVR_lowEffct	hsa-miR-193a-3p:mirSVR_conserved_lowEffect-0.1-0.5	MicroRNA.org	5.394e-07	0.002705	2.925e-06	2.661e-05	21	1267	PTPN22,CLASP2,DPP8,ARHGAP11A,KCNJ9,P2RY10,CCL16,UTF1,WDR62,RAD51,DOCK2,FAM72D,TCF4,APOA2,OMG,CRB1,SLC22A9,LATS1,C2orf80,SKA3,NRSN1
MicroRNA	hsa-miR-200a*:mirSVR_highEffct	hsa-miR-200a*:mirSVR_nonconserved_highEffect-0.5	MicroRNA.org	5.462e-07	0.00274	2.959e-06	2.692e-05	17	851	ATAD5,E2F7,PTPN22,LRRTM3,EZH2,ZEB2,ITK,NCAPG,SHPRH,QKI,SMC4,ATF2,RIF1,UHMK1,NRSN1,POLQ,ACSM2B
MicroRNA	hsa-miR-4320:mirSVR_lowEffct	hsa-miR-4320:mirSVR_nonconserved_lowEffect-0.1-0.5	MicroRNA.org	5.57e-07	0.002794	3.012e-06	2.74e-05	22	1381	SOX10,CDKN3,HJURP,E2F7,CLASP2,NHLRC2,PIK3CG,DOCK2,FAM72D,A1CF,SMC4,LMTK2,APOA2,LMNB2,PRC1,ESCO2,RAD51AP1,RIF1,DDX21,ACSM2A,IL6ST,MAP3K2
MicroRNA	hsa-miR-590-5p:mirSVR_lowEffct	hsa-miR-590-5p:mirSVR_conserved_lowEffect-0.1-0.5	MicroRNA.org	5.572e-07	0.002795	3.012e-06	2.74e-05	23	1495	PTTG1,RAPGEF6,MYO9A,MELK,GINS1,FANCA,PJA2,PTPRC,CDH20,KIF14,PLP1,PMP2,FOXM1,TCF4,SLC7A14,CRB1,CYTIP,LMNB1,UHMK1,LRRTM2,NRSN1,TOP2A,SP140
MicroRNA	hsa-miR-3159:mirSVR_highEffct	hsa-miR-3159:mirSVR_nonconserved_highEffect-0.5	MicroRNA.org	5.662e-07	0.00284	3.057e-06	2.781e-05	19	1056	ATP6V1G2,MYO9A,E2F7,IKZF1,CLASP2,RREB1,F9,NEK2,CCL16,PMP2,RAD51,ROCK2,RBL1,DDI2,UHMK1,ESPL1,LCOR,MAP3K2,NCKAP1L
MicroRNA	hsa-miR-3147:mirSVR_lowEffct	hsa-miR-3147:mirSVR_nonconserved_lowEffect-0.1-0.5	MicroRNA.org	5.672e-07	0.002845	3.059e-06	2.783e-05	21	1271	SPN,ARHGAP30,RREB1,FOXA1,SASH3,SHPRH,CDT1,C8A,RBM47,RAD54L,RAC2,KIFC1,ZEB1,BIRC5,ARHGAP9,RFX4,WDFY4,ESCO2,RIF1,CKAP2L,IL2RB
MicroRNA	hsa-miR-549:mirSVR_highEffct	hsa-miR-549:mirSVR_nonconserved_highEffect-0.5	MicroRNA.org	5.732e-07	0.002875	3.079e-06	2.801e-05	17	854	HMMR,ARHGAP11A,GINS1,F9,ZEB2,OVOL2,FANCD2,TTBK2,RAD51,GMFG,SMC4,CLOCK,E2F8,CCNB1,RAD51AP1,UHMK1,PAX3
MicroRNA	hsa-miR-519c-3p:PITA	hsa-miR-519c-3p:PITA_TOP	PITA	5.733e-07	0.002875	3.079e-06	2.801e-05	15	665	MYT1L,E2F7,FOXA1,BIRC6,QKI,ROCK2,TCF4,KIF23,E2F1,E2F2,RACGAP1,ASXL2,NRSN1,POLQ,MAP3K2
MicroRNA	hsa-miR-519a:PITA	hsa-miR-519a:PITA_TOP	PITA	5.733e-07	0.002875	3.079e-06	2.801e-05	15	665	MYT1L,E2F7,FOXA1,BIRC6,QKI,ROCK2,TCF4,KIF23,E2F1,E2F2,RACGAP1,ASXL2,NRSN1,POLQ,MAP3K2
MicroRNA	hsa-miR-519b-3p:PITA	hsa-miR-519b-3p:PITA_TOP	PITA	5.733e-07	0.002875	3.079e-06	2.801e-05	15	665	MYT1L,E2F7,FOXA1,BIRC6,QKI,ROCK2,TCF4,KIF23,E2F1,E2F2,RACGAP1,ASXL2,NRSN1,POLQ,MAP3K2
MicroRNA	hsa-miR-145*:mirSVR_lowEffct	hsa-miR-145*:mirSVR_nonconserved_lowEffect-0.1-0.5	MicroRNA.org	5.799e-07	0.002909	3.111e-06	2.83e-05	24	1615	MYT1L,SOX10,CDKN3,ESRP1,OIP5,RRM2,GRHL2,BIRC6,NCAPG,KCNJ9,P2RY10,WDR62,KIF23,GTSE1,SMC4,PRC1,HIPK3,RIF1,CD6,LMNB1,FANCI,CD37,POLQ,SP140
MicroRNA	hsa-miR-7-5p:Functional MTI	Functional MTI	miRTarbase	5.927e-07	0.002973	3.176e-06	2.889e-05	14	578	GINS1,RCC2,BCL2L12,PIK3CG,PMP2,DDI2,E2F2,REL,LMNB2,XRCC2,CACNG7,IL21R,UHRF1,TOP2A
MicroRNA	hsa-miR-27a:mirSVR_highEffct	hsa-miR-27a:mirSVR_conserved_highEffect-0.5	MicroRNA.org	5.966e-07	0.002992	3.194e-06	2.905e-05	23	1501	EME1,CENPW,TTC9B,E2F7,IKZF1,RREB1,TTBK2,NEK2,AHSG,TAOK1,QKI,ROCK2,KIF23,ZEB1,FOSB,CRB1,DAZAP1,TIGIT,C2orf80,PAX3,TRAF3IP3,LCOR,MAD2L1
MicroRNA	hsa-miR-654-5p:mirSVR_lowEffct	hsa-miR-654-5p:mirSVR_nonconserved_lowEffect-0.1-0.5	MicroRNA.org	5.991e-07	0.003005	3.203e-06	2.914e-05	24	1618	SOX10,TRIP13,GRHL2,ITIH1,FANCD2,C17orf53,AGXT,CDT1,PLK1,FAM72D,TNFAIP8L2,WAS,GTSE1,CLDN4,RFX4,CCNF,CORO1A,ASF1B,CD48,ASXL2,PAX3,KIF18B,LCOR,FAM72B
MicroRNA	hsa-miR-190b:mirSVR_highEffct	hsa-miR-190b:mirSVR_conserved_highEffect-0.5	MicroRNA.org	6.073e-07	0.003046	3.244e-06	2.951e-05	19	1061	MYO9A,ATAD5,SPC25,ZEB2,ITK,SHPRH,FAM72D,ZEB1,REST,CLOCK,SLC2A2,CRB1,ESCO2,CCNB2,LRRTM2,PAX3,CDK1,SKA1,FAM72B
MicroRNA	hsa-miR-493-5p:TargetScan	hsa-miR-493-5p	TargetScan	6.173e-07	0.003096	3.293e-06	2.996e-05	14	580	MYT1L,KIF18A,ATAD5,ETV3,IKZF1,LRRTM3,RREB1,LMTK2,LMNB2,NCAPH,SBNO1,ELF3,ASXL2,MAP3K2
MicroRNA	hsa-miR-4252:mirSVR_lowEffct	hsa-miR-4252:mirSVR_nonconserved_lowEffect-0.1-0.5	MicroRNA.org	6.178e-07	0.003099	3.293e-06	2.996e-05	26	1861	BRIP1,HAO1,ITGAL,ITIH1,FANCD2,NEK2,PTPN7,GDAP1L1,SLAMF6,AGXT,SFN,POC1A,GTSE1,GMFG,CNRIP1,BIRC5,ARHGAP9,XRCC2,ATF2,CCNF,SLC22A9,ZDHHC20,SCG3,IL21R,ZDHHC22,DDX21
MicroRNA	hsa-miR-5698:Functional MTI (Weak)	Functional MTI (Weak)	miRTarbase	6.26e-07	0.00314	3.333e-06	3.032e-05	13	496	ETV3,RREB1,F2,TRIP13,CENPM,TAOK1,SFN,POC1A,RBL1,ZFP36,CCNF,SBNO1,RACGAP1
MicroRNA	hsa-miR-888:mirSVR_lowEffct	hsa-miR-888:mirSVR_nonconserved_lowEffect-0.1-0.5	MicroRNA.org	6.287e-07	0.003154	3.344e-06	3.043e-05	27	1986	CENPW,CENPA,MYO9A,ASH1L,E2F7,IKZF1,FOXA1,EZH2,ZEB2,F13B,JUNB,ANLN,KLF5,BTK,C8A,CDCA4,RASA2,GMFG,E2F2,REL,NCAPH,CDCA8,CRB1,HIPK3,RIF1,ELF3,PAX3
MicroRNA	hsa-miR-514b-3p:mirSVR_lowEffct	hsa-miR-514b-3p:mirSVR_nonconserved_lowEffect-0.1-0.5	MicroRNA.org	6.323e-07	0.003172	3.36e-06	3.057e-05	24	1623	MYT1L,CENPA,ESRP1,BIRC6,IQGAP1,NCAPG,BRCA2,PIK3CG,TCF4,SMC4,BIRC5,RFX4,OMG,CRB1,CEP55,RAD51AP1,CD2,CD48,ASXL2,PAX3,CLSPN,SKA1,LCOR,SP140
MicroRNA	hsa-miR-3163:Functional MTI (Weak)	Functional MTI (Weak)	miRTarbase	6.387e-07	0.003204	3.388e-06	3.082e-05	11	342	ATAD5,E2F7,PIK3CG,CDCA4,KIF23,REL,DEPDC1,LMNB2,CCNB1,LMNB1,ELAVL4
MicroRNA	hsa-miR-1304:mirSVR_lowEffct	hsa-miR-1304:mirSVR_nonconserved_lowEffect-0.1-0.5	MicroRNA.org	6.392e-07	0.003206	3.388e-06	3.082e-05	24	1624	IL10RA,EME1,CDX2,BRIP1,CENPW,SPN,NANOG,EVI2B,HNF4A,ITIH1,C17orf53,ANLN,PMP2,DOCK2,E2F8,CRB1,RIF1,RASAL3,CD37,UHRF1,ASXL2,CDK1,NRSN1,POLQ
MicroRNA	hsa-miR-144-3p:Functional MTI	Functional MTI	miRTarbase	6.396e-07	0.003208	3.388e-06	3.082e-05	9	210	RREB1,EZH2,ZEB2,TAOK1,KPNA2,MLANA,ZEB1,LMNB2,LCOR
MicroRNA	hsa-miR-670:mirSVR_lowEffct	hsa-miR-670:mirSVR_nonconserved_lowEffect-0.1-0.5	MicroRNA.org	6.516e-07	0.003268	3.448e-06	3.137e-05	25	1745	ESRP1,E2F7,MCM2,RREB1,HNF4A,RCC2,IQGAP1,TBC1D10C,C17orf53,KLF5,PHOX2B,RAC2,CDCA4,FOXM1,FLI1,DTL,XRCC2,RFX4,CSF2RB,LMNB1,LRRTM2,UHRF1,ELAVL4,SKA1,LCOR
MicroRNA	hsa-miR-18a*:mirSVR_lowEffct	hsa-miR-18a*:mirSVR_nonconserved_lowEffect-0.1-0.5	MicroRNA.org	6.756e-07	0.003389	3.571e-06	3.249e-05	26	1870	MCM2,ARHGAP30,HNF4A,ZEB2,NEK2,C17orf53,CENPM,KCNJ9,KIF14,SPDEF,QKI,WDR62,CDCA4,TNFAIP8L2,APOA5,NCAPH,ESCO2,HIPK3,RIF1,ZDHHC22,RACGAP1,CDK1,NRSN1,ACSM2A,SP140,NCKAP1L
MicroRNA	hsa-miR-1260b:Functional MTI (Weak)	Functional MTI (Weak)	miRTarbase	6.861e-07	0.003442	3.623e-06	3.296e-05	10	275	EZH2,F2,WDR62,KIFC1,CDCA4,REL,LMNB2,PRC1,PRKAR2A,ELAVL3
MicroRNA	hsa-miR-143-3p:TargetScan	hsa-miR-143-3p	TargetScan	6.957e-07	0.003489	3.669e-06	3.338e-05	11	345	ASH1L,CLASP2,GRHL2,KLF5,QKI,DOCK2,A1CF,POC1A,CDK1,MAD2L1,MYBL2
MicroRNA	hsa-miR-148b:mirSVR_highEffct	hsa-miR-148b:mirSVR_conserved_highEffect-0.5	MicroRNA.org	7.076e-07	0.003549	3.728e-06	3.392e-05	20	1179	E2F7,ZEB2,GDAP1L1,KLF5,KIF14,QKI,RAD51,COL6A3,ZEB1,LMTK2,CNRIP1,DEPDC1,CLOCK,WDFY4,CCNA2,CEP55,UHRF1,C2orf80,CDK1,LCOR
MicroRNA	hsa-miR-1269:mirSVR_lowEffct	hsa-miR-1269:mirSVR_nonconserved_lowEffect-0.1-0.5	MicroRNA.org	7.094e-07	0.003559	3.734e-06	3.397e-05	21	1289	RAPGEF6,RREB1,GFAP,ZEB2,GDAP1L1,NCAPG,PTPRC,BUB1,AGXT,PHOX2B,OLIG1,LMTK2,DDI2,XRCC2,CLOCK,ATF2,CRB1,ESCO2,CD3E,PRKAR2A,CDC25C
MicroRNA	hsa-miR-140-5p:mirSVR_highEffct	hsa-miR-140-5p:mirSVR_conserved_highEffect-0.5	MicroRNA.org	7.267e-07	0.003645	3.821e-06	3.476e-05	17	869	RAPGEF6,MYO9A,KIF4A,ARHGAP11A,TTK,BIRC6,GINS1,F9,AURKA,ZEB1,ECT2,SLC2A2,LMNB1,CELF3,PAX3,CDK1,DDX21
MicroRNA	hsa-miR-499-5p:mirSVR_lowEffct	hsa-miR-499-5p:mirSVR_conserved_lowEffect-0.1-0.5	MicroRNA.org	7.348e-07	0.003686	3.855e-06	3.507e-05	24	1637	IL10RA,BRIP1,MYO9A,IQGAP1,TTBK2,PTPN7,KLF5,UGT2B10,CDCA4,KPNA2,KIF23,DTL,DEPDC1,LMNB2,STIL,XRCC2,ECT2,CDCA8,CCNA2,WDHD1,PRR11,KIF18B,PLK4,IL6ST
MicroRNA	hsa-miR-1267:mirSVR_lowEffct	hsa-miR-1267:mirSVR_nonconserved_lowEffect-0.1-0.5	MicroRNA.org	7.348e-07	0.003686	3.855e-06	3.507e-05	24	1637	MYO9A,DLGAP5,E2F7,GRHL2,GINS1,ITK,FANCD2,GDAP1L1,BRCA2,PIK3CG,P2RY10,OLIG1,CDCA4,SMC4,ATF2,LGALS4,CCNA2,LMNB1,SCG3,IL21R,CKAP2L,PAX3,PRR11,NRSN1
MicroRNA	hsa-miR-129-5p:mirSVR_highEffct	hsa-miR-129-5p:mirSVR_conserved_highEffect-0.5	MicroRNA.org	7.37e-07	0.003697	3.863e-06	3.515e-05	25	1757	MYT1L,MYO9A,ASH1L,E2F7,TRIP13,TTK,ZEB2,TTBK2,TAOK1,QKI,RBM47,TCF4,KIF23,GMFG,XRCC2,ECT2,CRB1,CCNF,RIF1,CD3E,ELAVL4,DDX21,OLIG2,PLK4,MAP3K2
MicroRNA	hsa-miR-222:mirSVR_lowEffct	hsa-miR-222:mirSVR_conserved_lowEffect-0.1-0.5	MicroRNA.org	7.395e-07	0.003709	3.872e-06	3.523e-05	22	1405	KIF18A,CENPF,PTPN22,NUF2,RREB1,SLAMF6,KPNA2,LMTK2,CNRIP1,DEPDC1,NCAPH,ATF2,ZFP36,CRB1,ESCO2,HIPK3,RIF1,WDHD1,CD37,LRRTM2,SKA3,NRSN1
MicroRNA	hsa-miR-1255b:mirSVR_lowEffct	hsa-miR-1255b:mirSVR_nonconserved_lowEffect-0.1-0.5	MicroRNA.org	7.426e-07	0.003725	3.884e-06	3.534e-05	24	1638	SOX10,PDX1,HMMR,HAO1,HNF4A,GFAP,HCST,FANCD2,C17orf53,PTPN7,BRCA2,RBM47,ZEB1,RBL1,FOSB,DDI2,CRB1,SLC22A9,RASAL3,CD37,UHMK1,CDK1,NRSN1,OLIG2
MicroRNA	hsa-miR-1296:mirSVR_lowEffct	hsa-miR-1296:mirSVR_nonconserved_lowEffect-0.1-0.5	MicroRNA.org	7.572e-07	0.003798	3.956e-06	3.599e-05	16	774	SOX10,EME1,MCM2,PTPN22,LRRTM3,ZEB2,ITK,SASH3,WAS,ATF2,ZFP36,CRB1,CD6,CENPI,PAX3,CDCA5
MicroRNA	hsa-miR-363*:mirSVR_lowEffct	hsa-miR-363*:mirSVR_nonconserved_lowEffect-0.1-0.5	MicroRNA.org	7.586e-07	0.003805	3.96e-06	3.602e-05	24	1640	NANOG,CDHR5,LRRTM3,RRM2,F2,GFAP,RCC2,ITIH1,STMN4,PTPN7,MKI67,PMP2,ATCAY,CLDN4,XRCC2,SLC7A14,RASAL3,MAP4K1,CELF3,ZDHHC22,CD48,LY9,SKA1,IL2RB
MicroRNA	hsa-miR-1273d:mirSVR_lowEffct	hsa-miR-1273d:mirSVR_nonconserved_lowEffect-0.1-0.5	MicroRNA.org	7.721e-07	0.003873	4.026e-06	3.662e-05	23	1524	NUSAP1,BRIP1,EZH2,GINS1,ITIH1,ITK,IQGAP1,NCAPG,PTPRC,MKI67,ACTL6B,PLP1,RAD51,BIRC5,PRC1,RFX4,SLC7A14,CRB1,CCNB1,CENPI,CD48,NRSN1,SKA1
MicroRNA	hsa-miR-4797-5p:Functional MTI (Weak)	Functional MTI (Weak)	miRTarbase	7.781e-07	0.003903	4.043e-06	3.678e-05	9	215	ARHGAP11A,F2,UBE2S,CCL16,BIRC5,CLDN4,NCAPH,ACSM2A,ACSM2B
MicroRNA	hsa-miR-335-5p:TargetScan	hsa-miR-335-5p	TargetScan	7.781e-07	0.003903	4.043e-06	3.678e-05	9	215	SCRT1,RCC2,FANCA,AHSG,DDI2,CLOCK,CCNF,LCOR,MAP3K2
MicroRNA	hsa-miR-7110-3p:Functional MTI (Weak)	Functional MTI (Weak)	miRTarbase	7.785e-07	0.003905	4.043e-06	3.678e-05	11	349	ANKS4B,RREB1,STRN,GDAP1L1,CCL16,REL,ZDHHC22,LRRTM2,ELAVL3,SERPINC1,ACSM2A
MicroRNA	hsa-miR-34a*:mirSVR_highEffct	hsa-miR-34a*:mirSVR_nonconserved_highEffect-0.5	MicroRNA.org	7.786e-07	0.003905	4.043e-06	3.678e-05	19	1079	OIP5,ARHGAP30,CLASP2,RRM2,ZEB2,TTBK2,STMN4,PTPRC,SASH3,PIK3CG,UGT2B10,TAOK1,ZEB1,BTBD17,CDCA8,CYTIP,ESCO2,CDK1,MAD2L1
MicroRNA	hsa-miR-4305:mirSVR_highEffct	hsa-miR-4305:mirSVR_nonconserved_highEffect-0.5	MicroRNA.org	7.816e-07	0.00392	4.054e-06	3.688e-05	13	506	ZEB2,F13B,NEK2,ANLN,BUB1,TCF4,LMTK2,STIL,CLOCK,RAD51AP1,UHMK1,CKAP2L,ELF3
MicroRNA	hsa-miR-1302:mirSVR_lowEffct	hsa-miR-1302:mirSVR_nonconserved_lowEffect-0.1-0.5	MicroRNA.org	7.894e-07	0.00396	4.09e-06	3.721e-05	23	1526	CDKN3,ASH1L,GFAP,IQGAP1,FANCA,FANCD2,PJA2,PTPRC,PTPRCAP,MKI67,UGT2B10,KIFC1,COL6A3,HNF1A,FOSB,GTSE1,SH2D3A,SMC4,E2F1,CD2,EXO1,CDC6,ACSM2A
MicroRNA	hsa-miR-302c-3p:Functional MTI	Functional MTI	miRTarbase	7.989e-07	0.004007	4.135e-06	3.762e-05	13	507	DLGAP5,DPP8,ANKS4B,MELK,FANCA,TAOK1,KPNA2,TM4SF5,DDI2,REST,PRC1,SBNO1,IL6ST
MicroRNA	hsa-miR-433:mirSVR_lowEffct	hsa-miR-433:mirSVR_conserved_lowEffect-0.1-0.5	MicroRNA.org	7.996e-07	0.004011	4.135e-06	3.762e-05	25	1765	CDKN3,BRIP1,E2F7,LRRTM3,DPP8,F2,MELK,IQGAP1,NDC80,ANLN,PHOX2B,QKI,DOCK2,DEPDC1,SLC2A2,CRB1,ESCO2,HIPK3,RIF1,TPX2,ELAVL4,ASXL2,POLQ,SKA1,LCOR
MicroRNA	hsa-miR-3137:mirSVR_lowEffct	hsa-miR-3137:mirSVR_nonconserved_lowEffect-0.1-0.5	MicroRNA.org	8.022e-07	0.004024	4.144e-06	3.77e-05	22	1412	IL10RA,PTTG1,MYO9A,NUF2,ITGAL,PTPN7,KLF5,CDCA4,KIF23,APOA5,APOA2,XRCC2,CLOCK,RFX4,ATF2,ZDHHC20,CD37,CD53,PRKAR2A,LY9,CDC25C,ACSM2A
MicroRNA	hsa-miR-651:mirSVR_highEffct	hsa-miR-651:mirSVR_nonconserved_highEffect-0.5	MicroRNA.org	8.111e-07	0.004068	4.186e-06	3.808e-05	19	1082	MYO9A,IKZF1,CLASP2,LRRTM3,ARHGAP11A,ZEB2,MLANA,ZEB1,ATCAY,SMC4,REST,CLOCK,CEP55,LATS1,LRRTM2,TPX2,ELAVL3,ASXL2,MAP3K2
