## Supplementary material for "Identification and comparison of genes differentially regulated by transcription factors and miRNAs": ToppGene raw results (part 10 of 22)

### Sheet: TF (continued)
Category	ID	Name	Source	p-value	q-value Bonferroni	q-value FDR B&H	q-value FDR B&Y	Hit Count in Query List	Hit Count in Genome	Hit in Query List
MicroRNA	hsa-miR-3613-3p:Functional MTI (Weak)	Functional MTI (Weak)	miRTarbase	8.166e-07	0.004096	4.209e-06	3.83e-05	13	508	MCM10,DPP8,TM4SF5,BIRC5,LMNB2,APOC3,ESCO2,HIPK3,CCNF,DAZAP1,LMNB1,CLSPN,SKA1
MicroRNA	hsa-miR-518f:mirSVR_lowEffct	hsa-miR-518f:mirSVR_nonconserved_lowEffect-0.1-0.5	MicroRNA.org	8.336e-07	0.004181	4.293e-06	3.906e-05	14	595	MYT1L,IL10RA,MELK,GFAP,ITK,QKI,IQGAP3,ZEB1,TMC4,NCAPH,CORO1A,LMNB1,FANCI,LY9
MicroRNA	hsa-miR-3157:mirSVR_lowEffct	hsa-miR-3157:mirSVR_nonconserved_lowEffect-0.1-0.5	MicroRNA.org	8.465e-07	0.004246	4.355e-06	3.962e-05	26	1893	CDX2,NANOG,SPC25,MCM2,HNF4A,ZEB2,ITK,TBC1D10C,BRCA2,KCNJ9,MKI67,TAOK1,SFN,RAD51,ZEB1,WDFY4,CRB1,RIF1,CD3E,NCAN,RACGAP1,IL2RG,CDCA5,LCOR,AURKB,SP140
MicroRNA	hsa-miR-384:mirSVR_lowEffct	hsa-miR-384:mirSVR_conserved_lowEffect-0.1-0.5	MicroRNA.org	8.584e-07	0.004306	4.412e-06	4.013e-05	25	1772	KIF18A,BRIP1,SPINT1,MYO9A,ESRP1,CLASP2,LRRTM3,FOXA1,HNF4A,BIRC6,NEK2,C17orf53,NCAPG,KCNJ9,CCL16,RBM47,CDCA4,ATCAY,XRCC2,RIF1,CD3E,ASF1B,NRSN1,ESPL1,SP140
MicroRNA	hsa-miR-140-3p.2:TargetScan	hsa-miR-140-3p.2	TargetScan	8.7e-07	0.004364	4.467e-06	4.064e-05	11	353	E2F7,GRHL2,MELK,ITK,FANCA,KLF5,RASA2,REL,HIPK3,NCAN,IL21R
MicroRNA	hsa-miR-890:mirSVR_highEffct	hsa-miR-890:mirSVR_nonconserved_highEffect-0.5	MicroRNA.org	8.798e-07	0.004413	4.511e-06	4.104e-05	19	1088	ATP6V1G2,ERCC6L,ESRP1,EVI2B,FOXA1,ITGAL,ZEB2,RCC2,FANCD2,BCL2L12,PIK3CG,CNRIP1,NCAPH,ECT2,ATF2,CD3E,ASXL2,CDK1,IL6ST
MicroRNA	hsa-miR-548c-3p:PITA	hsa-miR-548c-3p:PITA_TOP	PITA	8.807e-07	0.004418	4.511e-06	4.104e-05	20	1196	E2F7,LRRTM3,RRM2,ZEB2,TTBK2,EHF,TAOK1,PHOX2B,QKI,NCOA2,TCF4,LMTK2,ECT2,CLOCK,HIPK3,DAZAP1,CELF3,LRRTM2,ASXL2,PLK4
MicroRNA	hsa-miR-27b:mirSVR_highEffct	hsa-miR-27b:mirSVR_conserved_highEffect-0.5	MicroRNA.org	8.814e-07	0.004421	4.511e-06	4.104e-05	23	1536	EME1,CENPW,TTC9B,ASH1L,E2F7,IKZF1,RREB1,TTBK2,NEK2,AHSG,TAOK1,QKI,ROCK2,KIF23,ZEB1,FOSB,CRB1,DAZAP1,C2orf80,PAX3,TRAF3IP3,LCOR,MAD2L1
MicroRNA	hsa-miR-3136:mirSVR_lowEffct	hsa-miR-3136:mirSVR_nonconserved_lowEffect-0.1-0.5	MicroRNA.org	8.889e-07	0.004458	4.543e-06	4.133e-05	24	1655	BRIP1,ASH1L,ETV3,IKZF1,LRRTM3,DPP8,RRM2,GRHL2,NCAPG,ANLN,CDCA4,HNF1B,ZEB1,RBL1,FOSB,GTSE1,SLC2A2,RIF1,FANCI,CD48,RACGAP1,SERPINA10,PRR11,IL2RB
MicroRNA	hsa-miR-4763-3p:Functional MTI (Weak)	Functional MTI (Weak)	miRTarbase	8.893e-07	0.004461	4.543e-06	4.133e-05	10	283	ERCC6L,SIRPG,S100A11,BCL2L12,SFN,RAD51,SMC4,ZFP36,SBNO1,MYBL2
MicroRNA	hsa-miR-374a*:mirSVR_highEffct	hsa-miR-374a*:mirSVR_nonconserved_highEffect-0.5	MicroRNA.org	8.911e-07	0.00447	4.547e-06	4.137e-05	23	1537	PDX1,PTPN22,IKZF1,HMMR,HNF4A,GRHL2,BIRC6,ZEB2,RAD51,ZEB1,GTSE1,SMC4,NCAPH,CDCA8,CLOCK,ATF2,ESCO2,RIF1,LATS1,ZDHHC22,RACGAP1,ACSM2A,LCOR
MicroRNA	hsa-miR-455-5p:mirSVR_lowEffct	hsa-miR-455-5p:mirSVR_conserved_lowEffect-0.1-0.5	MicroRNA.org	9.003e-07	0.004516	4.589e-06	4.175e-05	22	1422	IL10RA,CDKN3,IL12RB1,NUF2,BIRC6,ZEB2,IQGAP1,FANCD2,STMN4,PHOX2B,PLK1,NCOA2,GTSE1,NCAPH,CDCA8,CCNA2,HIPK3,CSF2RB,CD53,SERPINA10,PAX3,NRSN1
MicroRNA	hsa-miR-410-3p:TargetScan	hsa-miR-410-3p	TargetScan	9.049e-07	0.004539	4.608e-06	4.192e-05	12	431	RAPGEF6,ETV3,RCC2,PJA2,QKI,ROCK2,FOSB,LMTK2,DEPDC1,CCNA2,CCNT1,ELAVL4
MicroRNA	hsa-miR-1297:mirSVR_lowEffct	hsa-miR-1297:mirSVR_conserved_lowEffect-0.1-0.5	MicroRNA.org	9.304e-07	0.004667	4.733e-06	4.306e-05	25	1780	CDKN3,EME1,ERCC6L,ETV3,DPP8,ARHGAP11A,F13B,FANCA,GDAP1L1,BRCA2,KLF5,UGT2B10,C8A,PHOX2B,RBM47,DOCK2,HNF1B,REST,XRCC2,CEP55,PRKAR2A,CDK1,TOP2A,MAD2L1,MAP3K2
MicroRNA	hsa-miR-6818-5p:Functional MTI (Weak)	Functional MTI (Weak)	miRTarbase	9.343e-07	0.004686	4.748e-06	4.32e-05	8	162	SPN,PLP1,KIF23,ZEB1,CLOCK,CCNT1,NCAN,TNR
MicroRNA	hsa-miR-532-3p:Functional MTI (Weak)	Functional MTI (Weak)	miRTarbase	9.418e-07	0.004724	4.781e-06	4.35e-05	9	220	RAPGEF6,ETV3,EZH2,F2,KIFC1,REL,CDCA8,PRKAR2A,ELAVL3
MicroRNA	hsa-miR-199a-3p:TargetScan	hsa-miR-199a-3p	TargetScan	9.446e-07	0.004738	4.784e-06	4.352e-05	11	356	ESRP1,RREB1,F9,QKI,RBM47,DDI2,HIPK3,DAZAP1,SBNO1,LCOR,MAP3K2
MicroRNA	hsa-miR-199b-3p:TargetScan	hsa-miR-199b-3p	TargetScan	9.446e-07	0.004738	4.784e-06	4.352e-05	11	356	ESRP1,RREB1,F9,QKI,RBM47,DDI2,HIPK3,DAZAP1,SBNO1,LCOR,MAP3K2
MicroRNA	hsa-miR-1301:mirSVR_highEffct	hsa-miR-1301:mirSVR_nonconserved_highEffect-0.5	MicroRNA.org	9.452e-07	0.004741	4.784e-06	4.352e-05	17	886	MYT1L,CDKN3,CLASP2,NHLRC2,EZH2,ITGAL,FANCD2,SASH3,FAM72D,KIF23,ATF2,HIPK3,SLC22A9,LMNB1,ELF3,DDX21,FAM72B
MicroRNA	hsa-miR-655:PITA	hsa-miR-655:PITA_TOP	PITA	9.71e-07	0.004871	4.908e-06	4.465e-05	16	789	PTTG1,ASH1L,HAO1,BIRC6,STRN,KLF5,SHPRH,QKI,ROCK2,TCF4,ECT2,ATF2,E2F8,KIF20A,HIPK3,ASXL2
MicroRNA	hsa-miR-873:mirSVR_highEffct	hsa-miR-873:mirSVR_conserved_highEffect-0.5	MicroRNA.org	9.716e-07	0.004874	4.908e-06	4.465e-05	18	990	RAPGEF6,E2F7,ZEB2,CENPM,RBM47,NCOA2,ZEB1,SMC4,CNRIP1,SLC2A2,RAD51AP1,ZDHHC20,CKAP2L,NRSN1,IL2RG,CDCA5,TOP2A,IL6ST
MicroRNA	hsa-miR-759:mirSVR_highEffct	hsa-miR-759:mirSVR_nonconserved_highEffect-0.5	MicroRNA.org	9.894e-07	0.004963	4.993e-06	4.542e-05	17	889	RAPGEF6,CLASP2,TTK,AURKA,PTPRC,PIK3CG,UGT2B10,C8A,IQGAP3,COL6A3,FOSB,STIL,ESCO2,LMNB1,TPX2,CDK1,PRR11
MicroRNA	hsa-miR-21*:mirSVR_lowEffct	hsa-miR-21*:mirSVR_nonconserved_lowEffect-0.1-0.5	MicroRNA.org	1.008e-06	0.005054	5.079e-06	4.621e-05	24	1667	IL10RA,RAPGEF6,BRIP1,MYO9A,SPC25,ASH1L,GINS1,F9,ITIH1,ITK,FANCD2,PTPRC,KIF14,TAOK1,PHOX2B,RBM47,CDCA4,COL6A3,RNASEH2A,ARHGAP9,SHISA7,RIF1,LMNB1,LCOR
MicroRNA	hsa-miR-4779:Functional MTI (Weak)	Functional MTI (Weak)	miRTarbase	1.009e-06	0.005063	5.083e-06	4.624e-05	10	287	FOXA1,GRHL2,JUNB,PLK1,SFN,STIL,CDCA8,CD3E,SBNO1,TK1
MicroRNA	hsa-miR-135a*:mirSVR_lowEffct	hsa-miR-135a*:mirSVR_nonconserved_lowEffect-0.1-0.5	MicroRNA.org	1.025e-06	0.005143	5.159e-06	4.693e-05	20	1208	EME1,MYO9A,E2F7,ATP8B1,DPP8,ITGAL,HNF4A,SIT1,GFAP,F9,F13B,AURKA,QKI,KIFC1,RBL1,RFX4,SHISA7,LATS1,NCAN,SERPINC1
MicroRNA	hsa-miR-1251:mirSVR_lowEffct	hsa-miR-1251:mirSVR_nonconserved_lowEffect-0.1-0.5	MicroRNA.org	1.033e-06	0.005184	5.189e-06	4.721e-05	19	1100	CENPW,KIF4A,CLASP2,MCM10,ARHGAP11A,STRN,PIK3CG,EHF,SPDEF,NCOA2,LMTK2,BIRC5,LMNB2,RFX4,CCNA2,CRB1,SLC22A9,CELF3,CENPI
MicroRNA	hsa-miR-125a-3p:mirSVR_highEffct	hsa-miR-125a-3p:mirSVR_conserved_highEffect-0.5	MicroRNA.org	1.033e-06	0.005184	5.189e-06	4.721e-05	19	1100	CENPF,MYO9A,TTK,ZEB2,TGFBRAP1,NCOA2,ZEB1,RBL1,GTSE1,APOC4,SLC2A2,PKMYT1,CCNF,FANCI,TRAF3IP3,DDX21,SKA1,ACSM2A,IL6ST
MicroRNA	hsa-miR-1308:mirSVR_lowEffct	hsa-miR-1308:mirSVR_nonconserved_lowEffect-0.1-0.5	MicroRNA.org	1.051e-06	0.005274	5.274e-06	4.798e-05	20	1210	MYO9A,NUF2,LRRTM3,NHLRC2,MCM10,S100A11,PTPN7,CENPM,BUB1,SHPRH,UGT2B10,KIF14,RASA2,KRT18,SLC7A14,DAZAP1,ZDHHC22,PRKAR2A,CDK1,PRR11
MicroRNA	hsa-miR-122:mirSVR_highEffct	hsa-miR-122:mirSVR_conserved_highEffect-0.5	MicroRNA.org	1.053e-06	0.005283	5.277e-06	4.801e-05	14	607	MYO9A,GRHL2,RCC2,GDAP1L1,CENPM,SHPRH,TUBA1C,GTSE1,LMNB2,CEP55,ESCO2,CLSPN,IL6ST,MAP3K2
MicroRNA	hsa-miR-105:mirSVR_highEffct	hsa-miR-105:mirSVR_nonconserved_highEffect-0.5	MicroRNA.org	1.068e-06	0.005358	5.342e-06	4.86e-05	22	1437	EME1,CENPE,MYO9A,IKZF1,LRRTM3,HMMR,FOXA1,FANCD2,NCAPG,PTPRC,KIF14,KIFC1,FAM72D,ZEB1,GTSE1,DEPDC1,HIPK3,RAD51AP1,RIF1,CKAP2L,NRSN1,FAM72B
MicroRNA	hsa-miR-376c:mirSVR_highEffct	hsa-miR-376c:mirSVR_conserved_highEffect-0.5	MicroRNA.org	1.068e-06	0.005358	5.342e-06	4.86e-05	22	1437	CENPW,LRRTM3,RRM2,ITGAL,GRHL2,AURKA,TTBK2,PJA2,PTPRC,OLIG1,QKI,PLP1,KPNA2,PMP2,COL6A3,DTL,SMC4,CLOCK,E2F8,CEP55,NRSN1,LCOR
MicroRNA	hsa-miR-4455:Functional MTI (Weak)	Functional MTI (Weak)	miRTarbase	1.073e-06	0.005381	5.358e-06	4.875e-05	8	165	BUB1,ROCK2,ZEB1,ZDHHC20,NCAN,TNR,IL2RB,MAP3K2
MicroRNA	hsa-miR-4252:mirSVR_highEffct	hsa-miR-4252:mirSVR_nonconserved_highEffect-0.5	MicroRNA.org	1.074e-06	0.005385	5.358e-06	4.875e-05	14	608	HNF4A,ZEB2,BTK,SHPRH,FLI1,FOSB,SMC4,RFX4,PKMYT1,ESCO2,PRKAR2A,PAX3,ACSM2A,IL6ST
MicroRNA	hsa-miR-19b-2*:mirSVR_highEffct	hsa-miR-19b-2*:mirSVR_nonconserved_highEffect-0.5	MicroRNA.org	1.083e-06	0.005434	5.397e-06	4.91e-05	21	1324	CENPF,MYO9A,ESRP1,HAO1,ARHGAP11A,PTPRC,BUB1,FLI1,TCF4,ZEB1,CLOCK,CRB1,CYTIP,ESCO2,CCNF,RIF1,CD53,ELAVL4,SERPINA10,POLQ,LCOR
MicroRNA	hsa-miR-548p:PITA	hsa-miR-548p:PITA_TOP	PITA	1.083e-06	0.005435	5.397e-06	4.91e-05	17	895	MYT1L,CLASP2,PJA2,ANLN,KLF5,QKI,PLP1,FLI1,TCF4,DEPDC1,ST8SIA3,ATF2,SLC2A2,HIPK3,NCAN,ELAVL3,MAP3K2
MicroRNA	hsa-miR-26b:mirSVR_lowEffct	hsa-miR-26b:mirSVR_conserved_lowEffect-0.1-0.5	MicroRNA.org	1.087e-06	0.005454	5.41e-06	4.922e-05	26	1919	CDKN3,EME1,ETV3,DPP8,ARHGAP11A,F13B,FANCA,GDAP1L1,BRCA2,KLF5,UGT2B10,C8A,PHOX2B,RBM47,DOCK2,HNF1B,KIF23,DTL,REST,XRCC2,CEP55,PRKAR2A,CDK1,TOP2A,MAD2L1,MAP3K2
MicroRNA	hsa-miR-939-3p:Functional MTI (Weak)	Functional MTI (Weak)	miRTarbase	1.096e-06	0.005495	5.446e-06	4.955e-05	12	439	ANKS4B,F2,CDT1,POC1A,RBL1,E2F2,CLDN4,LMNB2,APOC3,XRCC2,DAZAP1,PRKAR2A
MicroRNA	hsa-miR-124:mirSVR_highEffct	hsa-miR-124:mirSVR_conserved_highEffect-0.5	MicroRNA.org	1.104e-06	0.00554	5.485e-06	4.99e-05	19	1105	ESRP1,BIRC6,IQGAP1,OVOL2,TYR,AURKA,GDAP1L1,SHPRH,TAOK1,QKI,RBM47,KIF11,RBL1,SMC4,CLOCK,RFX4,HIPK3,RAD51AP1,KIF18B
MicroRNA	hsa-miR-605:PITA	hsa-miR-605:PITA_TOP	PITA	1.108e-06	0.00556	5.499e-06	5.003e-05	10	290	MYT1L,E2F7,ZEB2,TAOK1,KIF11,FLI1,TCF4,POC1A,CLOCK,LRRTM2
MicroRNA	hsa-miR-323a-3p:TargetScan	hsa-miR-323a-3p	TargetScan	1.111e-06	0.005573	5.507e-06	5.01e-05	11	362	MYT1L,ETV3,LRRTM3,PJA2,ROCK2,REL,HIPK3,SBNO1,NCAN,LCOR,MAP3K2
MicroRNA	hsa-miR-624:mirSVR_lowEffct	hsa-miR-624:mirSVR_nonconserved_lowEffect-0.1-0.5	MicroRNA.org	1.113e-06	0.005583	5.512e-06	5.014e-05	25	1798	IKZF1,NUF2,ARHGAP11A,TTK,ZEB2,IQGAP1,OVOL2,TTBK2,QKI,IQGAP3,CDCA4,TNFAIP8L2,TCF4,ZEB1,UBE2C,SMC4,PRC1,ECT2,RFX4,ZFP36,GTF2A1,UBE2T,FANCI,ZDHHC22,UHMK1
MicroRNA	hsa-miR-23b*:mirSVR_lowEffct	hsa-miR-23b*:mirSVR_nonconserved_lowEffect-0.1-0.5	MicroRNA.org	1.119e-06	0.005614	5.536e-06	5.036e-05	19	1106	RAPGEF6,ITGAL,HNF4A,PHOX2B,FOXM1,NCOA2,ZEB1,ATCAY,GTSE1,GMFG,XRCC2,PKMYT1,CD3E,CD6,LMNB1,ASF1B,SKA3,LY9,ESPL1
MicroRNA	hsa-miR-412:mirSVR_highEffct	hsa-miR-412:mirSVR_nonconserved_highEffect-0.5	MicroRNA.org	1.14e-06	0.005717	5.632e-06	5.124e-05	15	703	CDX2,FOXA1,HNF4A,GDAP1L1,P2RY10,QKI,TNFAIP8L2,SMC4,ESCO2,RIF1,FANCI,CD37,CD53,ELAVL3,CDK1
MicroRNA	hsa-miR-193a-5p:mirSVR_highEffct	hsa-miR-193a-5p:mirSVR_nonconserved_highEffect-0.5	MicroRNA.org	1.151e-06	0.005771	5.675e-06	5.163e-05	13	524	KIF18A,ETV3,NUF2,LRRTM3,ITGAL,ITK,FANCD2,SHPRH,KIF14,CREB3L3,KIF23,GTSE1,CD27
MicroRNA	hsa-miR-1304-3p:Functional MTI (Weak)	Functional MTI (Weak)	miRTarbase	1.151e-06	0.005771	5.675e-06	5.163e-05	13	524	CDKN3,ANKS4B,RREB1,MELK,CENPM,KPNA2,POC1A,REL,XRCC2,ZDHHC22,RACGAP1,PRKAR2A,PRR11
MicroRNA	hsa-let-7e-5p:Functional MTI	Functional MTI	miRTarbase	1.159e-06	0.005813	5.71e-06	5.195e-05	14	612	CDCA3,SPN,NHLRC2,RRM2,EZH2,STRN,MKI67,PLK1,TCF4,CLDN4,RACGAP1,PAX3,ESPL1,AURKB
MicroRNA	hsa-miR-4323:mirSVR_lowEffct	hsa-miR-4323:mirSVR_nonconserved_lowEffect-0.1-0.5	MicroRNA.org	1.169e-06	0.005864	5.755e-06	5.235e-05	22	1445	IL10RA,MYO9A,HNF4A,TTK,GRHL2,ITIH1,PJA2,GDAP1L1,CDT1,WDR62,RAC2,FAM72D,TCF4,HNF1A,GTSE1,CLDN4,CSF2RB,CD37,SKA3,LY9,ACSM2A,ACSM2B
MicroRNA	hsa-miR-624*:mirSVR_highEffct	hsa-miR-624*:mirSVR_nonconserved_highEffect-0.5	MicroRNA.org	1.199e-06	0.006014	5.894e-06	5.362e-05	16	802	IL12RB1,CENPA,IKZF1,NHLRC2,SHPRH,KPNA2,COL6A3,LMTK2,CNRIP1,ECT2,CLOCK,OMG,LATS1,LMNB1,ACSM2A,IL2RG
MicroRNA	hsa-miR-4298:mirSVR_lowEffct	hsa-miR-4298:mirSVR_nonconserved_lowEffect-0.1-0.5	MicroRNA.org	1.201e-06	0.006023	5.894e-06	5.362e-05	24	1684	SOX10,KIF18A,ASH1L,CDHR5,GFAP,IQGAP1,FANCA,FANCD2,PJA2,GDAP1L1,SLAMF6,PTPRC,PTPRCAP,SPDEF,CCL16,KIFC1,COL6A3,HNF1A,GTSE1,CDCA8,CRB1,CD2,EXO1,CDC6
MicroRNA	hsa-miR-143*:mirSVR_highEffct	hsa-miR-143*:mirSVR_nonconserved_highEffect-0.5	MicroRNA.org	1.201e-06	0.006023	5.894e-06	5.362e-05	15	706	MYT1L,CDKN3,EME1,PDX1,CLASP2,FANCA,STRN,QKI,CRB1,FANCI,C2orf80,CDK1,CLSPN,LY9,MAP3K2
MicroRNA	hsa-miR-653-5p:TargetScan	hsa-miR-653-5p	TargetScan	1.232e-06	0.00618	6.041e-06	5.496e-05	12	444	MYT1L,BRIP1,LRRTM3,PHOX2B,NCOA2,REST,CLOCK,ASXL2,CDC6,LCOR,IL6ST,NCKAP1L
MicroRNA	hsa-miR-617:mirSVR_lowEffct	hsa-miR-617:mirSVR_nonconserved_lowEffect-0.1-0.5	MicroRNA.org	1.236e-06	0.006202	6.056e-06	5.51e-05	22	1450	SPN,CENPF,ITGAL,RCC2,IQGAP1,FANCA,PTPN7,PTPRC,KCNJ9,MKI67,PHOX2B,RBM47,DOCK2,COL6A3,SMC4,CLDN4,NCAPH,ECT2,ATF2,HIPK3,RIF1,MAP3K2
MicroRNA	hsa-miR-6852-5p:Functional MTI (Weak)	Functional MTI (Weak)	miRTarbase	1.266e-06	0.006348	6.193e-06	5.634e-05	9	228	F2,CDT1,POC1A,RBL1,E2F2,LMNB2,XRCC2,DAZAP1,PRKAR2A
MicroRNA	hsa-miR-1266:mirSVR_highEffct	hsa-miR-1266:mirSVR_nonconserved_highEffect-0.5	MicroRNA.org	1.274e-06	0.006391	6.229e-06	5.667e-05	14	617	KIF18A,E2F7,ITGAL,TRIP13,GINS1,GFAP,STRN,DTL,STIL,CDCA8,FANCI,UHMK1,ESPL1,OLIG2
MicroRNA	hsa-miR-3130-5p:mirSVR_highEffct	hsa-miR-3130-5p:mirSVR_nonconserved_highEffect-0.5	MicroRNA.org	1.277e-06	0.006408	6.235e-06	5.672e-05	13	529	CENPW,MYO9A,POC1A,RBL1,DTL,GMFG,XRCC2,CRB1,CCNB1,HIPK3,SKA3,SKA1,ACSM2A
MicroRNA	hsa-miR-1303:mirSVR_highEffct	hsa-miR-1303:mirSVR_nonconserved_highEffect-0.5	MicroRNA.org	1.278e-06	0.006409	6.235e-06	5.672e-05	21	1338	MYT1L,NUSAP1,MYO9A,ESRP1,ITK,STMN4,JUNB,UBE2S,WDR62,FAM72D,MLANA,ZEB1,POC1A,SMC4,DDI2,ARHGAP9,ESCO2,DAZAP1,CENPI,CDK1,FAM72B
MicroRNA	hsa-miR-3189:mirSVR_lowEffct	hsa-miR-3189:mirSVR_nonconserved_lowEffect-0.1-0.5	MicroRNA.org	1.287e-06	0.006453	6.271e-06	5.706e-05	23	1571	IL10RA,KIF18A,RAPGEF6,ASH1L,E2F7,C17orf53,TGFBRAP1,EHF,PLP1,DOCK2,KIF23,FOSB,NCAPH,ECT2,CRB1,CEP55,CD2,CD3E,FANCI,ZDHHC22,PAX3,CDC6,LCOR
MicroRNA	hsa-miR-129-3p:mirSVR_highEffct	hsa-miR-129-3p:mirSVR_nonconserved_highEffect-0.5	MicroRNA.org	1.304e-06	0.006542	6.352e-06	5.778e-05	13	530	MYO9A,E2F7,CLASP2,BIRC6,AURKA,BTK,RAD54L,HNF1B,WDFY4,CRB1,ESCO2,TNR,LCOR
MicroRNA	hsa-miR-422a:mirSVR_highEffct	hsa-miR-422a:mirSVR_conserved_highEffect-0.5	MicroRNA.org	1.32e-06	0.006619	6.42e-06	5.841e-05	16	808	SPINT1,PTPN22,FANCA,TYR,STMN4,STRN,NCAPG,PIK3CG,DOCK2,DDI2,RFX4,ATF2,HIPK3,FANCI,UHRF1,IL6ST
MicroRNA	hsa-miR-5589-3p:Functional MTI (Weak)	Functional MTI (Weak)	miRTarbase	1.33e-06	0.006673	6.466e-06	5.883e-05	7	118	SPN,RCC2,SLC7A14,CCNB1,GTF2A1,LCOR,IL6ST
MicroRNA	hsa-miR-330-5p:TargetScan	hsa-miR-330-5p	TargetScan	1.337e-06	0.006709	6.488e-06	5.903e-05	11	369	ATP6V1G2,MYO9A,APC2,E2F7,HNF4A,QKI,DDI2,E2F2,LMNB2,NCAN,CKAP2L
MicroRNA	hsa-miR-326:TargetScan	hsa-miR-326	TargetScan	1.337e-06	0.006709	6.488e-06	5.903e-05	11	369	ATP6V1G2,MYO9A,APC2,E2F7,HNF4A,QKI,DDI2,E2F2,LMNB2,NCAN,CKAP2L
MicroRNA	hsa-miR-21:mirSVR_lowEffct	hsa-miR-21:mirSVR_conserved_lowEffect-0.1-0.5	MicroRNA.org	1.352e-06	0.00678	6.55e-06	5.959e-05	22	1458	RAPGEF6,F2,MELK,GINS1,FANCA,PJA2,PTPRC,CDH20,BRCA2,KIF14,PLP1,FOXM1,CRB1,CYTIP,RIF1,LMNB1,UHMK1,LRRTM2,NRSN1,TOP2A,SP140,NCKAP1L
MicroRNA	hsa-miR-1263:mirSVR_lowEffct	hsa-miR-1263:mirSVR_nonconserved_lowEffect-0.1-0.5	MicroRNA.org	1.355e-06	0.006797	6.561e-06	5.969e-05	17	910	EME1,E2F7,NUF2,EZH2,ZEB2,FANCD2,STRN,TAOK1,PHOX2B,DOCK2,RBL1,RFX4,CD3E,UHRF1,CLSPN,IL6ST,MAD2L1
MicroRNA	hsa-miR-599:mirSVR_highEffct	hsa-miR-599:mirSVR_conserved_highEffect-0.5	MicroRNA.org	1.375e-06	0.006898	6.652e-06	6.052e-05	17	911	CDKN3,ESRP1,ARHGAP30,CLASP2,NHLRC2,BIRC6,STRN,PTPRC,CENPM,EHF,CCL16,PMP2,ZEB1,CNRIP1,CLOCK,CDK1,LY9
MicroRNA	hsa-miR-584:mirSVR_lowEffct	hsa-miR-584:mirSVR_nonconserved_lowEffect-0.1-0.5	MicroRNA.org	1.397e-06	0.007009	6.752e-06	6.143e-05	22	1461	RAPGEF6,CENPW,CENPA,SPN,MYO9A,DPP8,GRHL2,ITIH1,PTPRC,KLF5,KIF11,SMC4,E2F8,GTF2A1,CORO1A,LMNB1,WDHD1,ZDHHC22,ELAVL4,ASXL2,CDK1,IL6ST
MicroRNA	hsa-miR-616:mirSVR_highEffct	hsa-miR-616:mirSVR_nonconserved_highEffect-0.5	MicroRNA.org	1.406e-06	0.007052	6.788e-06	6.175e-05	16	812	KIF18A,EME1,MYO9A,PTPN22,IQGAP1,QKI,ROCK2,KIF23,KRT18,ARHGAP9,CD6,RACGAP1,CDK1,TRAF3IP3,NRSN1,MAD2L1
MicroRNA	hsa-miR-371-5p:mirSVR_highEffct	hsa-miR-371-5p:mirSVR_conserved_highEffect-0.5	MicroRNA.org	1.418e-06	0.007112	6.838e-06	6.221e-05	18	1017	RAPGEF6,MYO9A,PDX1,EVI2B,NUF2,ITK,SHPRH,PLP1,WDR62,FLI1,KIF23,KRT18,GMFG,CCNA2,ESCO2,HIPK3,UHRF1,CDK1
MicroRNA	hsa-miR-153-3p:TargetScan	hsa-miR-153-3p	TargetScan	1.426e-06	0.007152	6.867e-06	6.248e-05	14	623	IKZF1,CLASP2,KLF5,QKI,NCOA2,ROCK2,A1CF,DDI2,REST,KIF20A,HIPK3,CCNT1,ELAVL4,LCOR
MicroRNA	hsa-miR-1268:mirSVR_lowEffct	hsa-miR-1268:mirSVR_nonconserved_lowEffect-0.1-0.5	MicroRNA.org	1.427e-06	0.007156	6.867e-06	6.248e-05	15	716	SPINT1,ARHGAP11A,GRHL2,GFAP,S100A11,C17orf53,CRB3,CDT1,C8A,E2F1,TMC4,CCNF,SCG3,SKA1,IL2RB
MicroRNA	hsa-miR-4778-5p:Functional MTI (Weak)	Functional MTI (Weak)	miRTarbase	1.45e-06	0.007275	6.975e-06	6.346e-05	6	76	NEK2,BIRC5,REL,XRCC2,LMNB1,IL6ST
MicroRNA	hsa-miR-363*:mirSVR_highEffct	hsa-miR-363*:mirSVR_nonconserved_highEffect-0.5	MicroRNA.org	1.453e-06	0.007287	6.976e-06	6.346e-05	14	624	IL12RB1,MCM10,ZEB2,PTPRC,CRB3,KPNA2,RAB25,RBL1,GMFG,BIRC5,ATF2,CRB1,CD3E,DAZAP1
MicroRNA	hsa-miR-606:mirSVR_highEffct	hsa-miR-606:mirSVR_nonconserved_highEffect-0.5	MicroRNA.org	1.453e-06	0.00729	6.976e-06	6.346e-05	19	1126	RAPGEF6,CENPE,MYO9A,NUF2,DPP8,GINS1,ZEB2,ANLN,KLF5,SHPRH,KIF14,KIF11,RAD51,TCF4,RAD51AP1,SCG3,IL2RB,TOP2A,MAD2L1
MicroRNA	hsa-miR-17*:mirSVR_highEffct	hsa-miR-17*:mirSVR_nonconserved_highEffect-0.5	MicroRNA.org	1.457e-06	0.00731	6.988e-06	6.358e-05	18	1019	NUSAP1,IL10RA,EME1,CDX2,CLASP2,ARHGAP11A,ITK,FANCD2,FLI1,ZEB1,E2F2,HIPK3,CSF2RB,UHMK1,SERPINA10,LY9,CDC25C,IL6ST
MicroRNA	hsa-miR-4668-3p:Functional MTI (Weak)	Functional MTI (Weak)	miRTarbase	1.465e-06	0.00735	7.02e-06	6.387e-05	8	172	NHLRC2,RRM2,KLF5,QKI,LMNB2,CYTIP,CEP55,CCNT1
MicroRNA	hsa-miR-520f:PITA	hsa-miR-520f:PITA_TOP	PITA	1.482e-06	0.007433	7.092e-06	6.452e-05	12	452	ASH1L,GRHL2,KIF23,RBL1,PRC1,OMG,LATS1,LMNB1,ASF1B,LCOR,IL6ST,MAP3K2
MicroRNA	hsa-miR-141:PITA	hsa-miR-141:PITA_TOP	PITA	1.508e-06	0.007562	7.202e-06	6.552e-05	14	626	MYT1L,CLASP2,LRRTM3,FOXA1,ZEB2,TTBK2,KLF5,QKI,RBM47,TCF4,CLOCK,NCAN,ELAVL4,PAX3
MicroRNA	hsa-miR-200a:PITA	hsa-miR-200a:PITA_TOP	PITA	1.508e-06	0.007562	7.202e-06	6.552e-05	14	626	MYT1L,CLASP2,LRRTM3,FOXA1,ZEB2,TTBK2,KLF5,QKI,RBM47,TCF4,CLOCK,NCAN,ELAVL4,PAX3
MicroRNA	hsa-miR-1202:mirSVR_highEffct	hsa-miR-1202:mirSVR_nonconserved_highEffect-0.5	MicroRNA.org	1.537e-06	0.007712	7.338e-06	6.676e-05	13	538	CENPA,LRRTM3,F2,HNF4A,PJA2,PTPN7,PIK3CG,KIF14,RBM47,LMNB1,UHMK1,CDC6,IL6ST
MicroRNA	hsa-miR-422a:mirSVR_lowEffct	hsa-miR-422a:mirSVR_conserved_lowEffect-0.1-0.5	MicroRNA.org	1.563e-06	0.007838	7.451e-06	6.778e-05	24	1710	IL10RA,RAPGEF6,CENPW,IKZF1,RREB1,F2,ZEB2,RCC2,C17orf53,GDAP1L1,SASH3,AGXT,TACC3,OLIG1,KPNA2,RAD51,KIF23,CDCA8,CLOCK,RIF1,CD3E,NCAN,PRKAR2A,TRAF3IP3
MicroRNA	hsa-miR-1237:mirSVR_highEffct	hsa-miR-1237:mirSVR_nonconserved_highEffect-0.5	MicroRNA.org	1.569e-06	0.007873	7.476e-06	6.802e-05	16	819	RREB1,JUNB,CDH20,AHSG,KIF11,FLI1,COL6A3,KIF23,LGALS4,CCNA2,CCNF,LATS1,LMNB1,CKAP2L,TRAF3IP3,SP140
MicroRNA	hsa-miR-487a:mirSVR_highEffct	hsa-miR-487a:mirSVR_nonconserved_highEffect-0.5	MicroRNA.org	1.582e-06	0.007934	7.528e-06	6.848e-05	18	1025	CENPE,ATAD5,ATP8B1,NHLRC2,DPP8,ZEB2,PIK3CG,SHPRH,AHSG,ROCK2,FAM72D,ZEB1,ESCO2,HIPK3,LRRTM2,CDK1,DDX21,ACSM2B
MicroRNA	hsa-miR-520a-3p:Functional MTI	Functional MTI	miRTarbase	1.586e-06	0.007958	7.536e-06	6.856e-05	12	455	DLGAP5,DPP8,ANKS4B,MELK,FANCA,TAOK1,KPNA2,TM4SF5,DDI2,REST,SBNO1,MAP3K2
MicroRNA	hsa-miR-520b:Functional MTI	Functional MTI	miRTarbase	1.586e-06	0.007958	7.536e-06	6.856e-05	12	455	DLGAP5,DPP8,ANKS4B,MELK,FANCA,TAOK1,KPNA2,TM4SF5,DDI2,REST,SBNO1,MAP3K2
MicroRNA	hsa-miR-4421:Functional MTI (Weak)	Functional MTI (Weak)	miRTarbase	1.598e-06	0.008015	7.575e-06	6.892e-05	8	174	CENPA,NHLRC2,AURKA,ATCAY,APOC3,CCNT1,CD3D,CDC6
MicroRNA	hsa-miR-5699-3p:Functional MTI (Weak)	Functional MTI (Weak)	miRTarbase	1.598e-06	0.008015	7.575e-06	6.892e-05	8	174	CENPA,NHLRC2,AURKA,ATCAY,APOC3,CCNT1,CD3D,CDC6
MicroRNA	hsa-miR-1226*:mirSVR_highEffct	hsa-miR-1226*:mirSVR_nonconserved_highEffect-0.5	MicroRNA.org	1.607e-06	0.008059	7.61e-06	6.923e-05	15	723	EME1,CENPA,E2F7,ARHGAP30,FOXA1,ZEB2,AURKA,C17orf53,BTK,QKI,KIF11,ECT2,ATF2,TIGIT,CD53
MicroRNA	hsa-miR-3180-5p:mirSVR_highEffct	hsa-miR-3180-5p:mirSVR_nonconserved_highEffect-0.5	MicroRNA.org	1.612e-06	0.008086	7.628e-06	6.94e-05	22	1474	ATAD5,E2F7,HAO1,ARHGAP11A,ZEB2,CENPM,PIK3CG,KLF5,SHPRH,KIF11,KIF23,RASA2,UBE2C,PRC1,RFX4,ATF2,OMG,CRB1,ZDHHC20,CD3E,SERPINA10,SP140
MicroRNA	hsa-miR-3150:mirSVR_highEffct	hsa-miR-3150:mirSVR_nonconserved_highEffect-0.5	MicroRNA.org	1.619e-06	0.008122	7.655e-06	6.964e-05	16	821	MYO9A,ASH1L,E2F7,RCC2,STRN,ACTL6B,DOCK2,KRT18,APOA5,ARHGAP9,CD37,TPX2,CD53,CKAP2L,CDCA5,SP140
MicroRNA	hsa-miR-1202:mirSVR_lowEffct	hsa-miR-1202:mirSVR_nonconserved_lowEffect-0.1-0.5	MicroRNA.org	1.626e-06	0.008158	7.675e-06	6.982e-05	24	1714	EME1,CDX2,ESRP1,CLASP2,RRM2,ITGAL,GRHL2,GFAP,TBC1D10C,SASH3,OLIG1,HNF1B,ZEB1,APOC3,NCAPH,SLC22A9,PKP3,CD37,ZDHHC22,CDK1,PRR11,NRSN1,ESPL1,ACSM2A
MicroRNA	hsa-miR-101*:mirSVR_lowEffct	hsa-miR-101*:mirSVR_nonconserved_lowEffect-0.1-0.5	MicroRNA.org	1.626e-06	0.008158	7.675e-06	6.982e-05	24	1714	KIF18A,EME1,RAPGEF6,ESRP1,PTPN22,NUF2,IQGAP1,PTPRC,CENPM,C8A,FAM72D,COL6A3,CLOCK,RAD51AP1,ZDHHC20,GTF2A1,CSF2RB,PAX3,PRR11,NRSN1,DDX21,LCOR,PLK4,FAM72B
MicroRNA	hsa-miR-337-3p:mirSVR_lowEffct	hsa-miR-337-3p:mirSVR_nonconserved_lowEffect-0.1-0.5	MicroRNA.org	1.638e-06	0.008216	7.722e-06	7.025e-05	20	1246	BRIP1,MYO9A,OIP5,IQGAP1,GDAP1L1,KLF5,KCNJ9,BUB1,KIF14,RAD54L,TCF4,KIF23,APOA5,RFX4,LMNB1,FANCI,SCG3,ASXL2,NRSN1,DDX21
MicroRNA	hsa-miR-514:mirSVR_lowEffct	hsa-miR-514:mirSVR_nonconserved_lowEffect-0.1-0.5	MicroRNA.org	1.643e-06	0.00824	7.737e-06	7.039e-05	24	1715	MYT1L,CENPA,ESRP1,BIRC6,IQGAP1,NCAPG,BRCA2,PIK3CG,TCF4,SMC4,BIRC5,RFX4,OMG,CRB1,CEP55,RAD51AP1,CD2,CD48,ASXL2,PAX3,CLSPN,SKA1,LCOR,SP140
MicroRNA	hsa-miR-4322:mirSVR_lowEffct	hsa-miR-4322:mirSVR_nonconserved_lowEffect-0.1-0.5	MicroRNA.org	1.648e-06	0.008264	7.752e-06	7.053e-05	22	1476	KIF18A,SCRT1,RREB1,ZEB2,SIRPG,PTPN7,PTPRCAP,SASH3,BTK,CDT1,CREB3L3,QKI,KIF11,SH2D3A,CLDN4,CORO1A,CACNG7,TIGIT,ELAVL4,PAX3,NRSN1,ACSM2A
MicroRNA	hsa-miR-3180-3p:mirSVR_lowEffct	hsa-miR-3180-3p:mirSVR_nonconserved_lowEffect-0.1-0.5	MicroRNA.org	1.653e-06	0.008293	7.772e-06	7.071e-05	14	631	SOX10,SCRT1,SPINT1,HNF4A,HCST,TACC3,FLI1,TCF4,APOA5,AP1M2,CACNG7,RASAL3,ZDHHC22,OLIG2
MicroRNA	hsa-miR-3162:mirSVR_highEffct	hsa-miR-3162:mirSVR_nonconserved_highEffect-0.5	MicroRNA.org	1.684e-06	0.008446	7.908e-06	7.195e-05	14	632	ATAD5,HMMR,DPP8,F9,SLAMF6,SASH3,AHSG,UGT2B10,NCOA2,TNFAIP8L2,GTSE1,SMC4,CD3E,ELF3
MicroRNA	hsa-miR-129*:mirSVR_highEffct	hsa-miR-129*:mirSVR_nonconserved_highEffect-0.5	MicroRNA.org	1.701e-06	0.008534	7.983e-06	7.263e-05	13	543	MYO9A,E2F7,BIRC6,AURKA,BTK,SHPRH,RAD54L,HNF1B,WDFY4,CRB1,ESCO2,TNR,LCOR
MicroRNA	hsa-miR-23b-3p:TargetScan	hsa-miR-23b-3p	TargetScan	1.711e-06	0.008584	8.008e-06	7.285e-05	17	926	MYO9A,ESRP1,FOXA1,MELK,QKI,RBM47,NCOA2,RASA2,FOSB,DEPDC1,HIPK3,CCNF,LMNB1,SBNO1,IL21R,ELAVL4,CDC6
MicroRNA	hsa-miR-23a-3p:TargetScan	hsa-miR-23a-3p	TargetScan	1.711e-06	0.008584	8.008e-06	7.285e-05	17	926	MYO9A,ESRP1,FOXA1,MELK,QKI,RBM47,NCOA2,RASA2,FOSB,DEPDC1,HIPK3,CCNF,LMNB1,SBNO1,IL21R,ELAVL4,CDC6
MicroRNA	hsa-miR-23c:TargetScan	hsa-miR-23c	TargetScan	1.711e-06	0.008584	8.008e-06	7.285e-05	17	926	MYO9A,ESRP1,FOXA1,MELK,QKI,RBM47,NCOA2,RASA2,FOSB,DEPDC1,HIPK3,CCNF,LMNB1,SBNO1,IL21R,ELAVL4,CDC6
MicroRNA	hsa-miR-96:mirSVR_highEffct	hsa-miR-96:mirSVR_conserved_highEffect-0.5	MicroRNA.org	1.736e-06	0.008709	8.117e-06	7.384e-05	17	927	SOX10,ASH1L,E2F7,CLASP2,GRHL2,ZEB2,TTBK2,ANLN,RAD51,ZEB1,DTL,DEPDC1,ECT2,ESCO2,CLSPN,LCOR,TOP2A
MicroRNA	hsa-miR-6742-3p:Functional MTI (Weak)	Functional MTI (Weak)	miRTarbase	1.742e-06	0.008737	8.127e-06	7.394e-05	10	305	F2,CDT1,CCL16,POC1A,RBL1,E2F2,LMNB2,XRCC2,DAZAP1,PRKAR2A
MicroRNA	hsa-miR-3926:Functional MTI (Weak)	Functional MTI (Weak)	miRTarbase	1.742e-06	0.008737	8.127e-06	7.394e-05	10	305	CENPA,AGXT,CDT1,RAD51,TM4SF5,CLDN4,APOC3,CCNT1,CD3D,PRR11
MicroRNA	hsa-miR-127-5p:mirSVR_lowEffct	hsa-miR-127-5p:mirSVR_nonconserved_lowEffect-0.1-0.5	MicroRNA.org	1.757e-06	0.008813	8.19e-06	7.451e-05	25	1845	NUSAP1,EME1,PTTG1,CENPW,MYO9A,SPC25,EVI2B,IKZF1,RREB1,SIT1,ZEB2,ITK,FANCD2,PTPN7,GDAP1L1,KLF5,MKI67,QKI,DOCK2,HNF1B,ZEB1,XRCC2,DAZAP1,FANCI,ZDHHC22
MicroRNA	hsa-miR-302b-3p:Functional MTI	Functional MTI	miRTarbase	1.775e-06	0.008905	8.269e-06	7.523e-05	12	460	DLGAP5,DPP8,ANKS4B,MELK,FANCA,TAOK1,KPNA2,TM4SF5,DDI2,E2F1,REST,SBNO1
MicroRNA	hsa-miR-2117:mirSVR_highEffct	hsa-miR-2117:mirSVR_nonconserved_highEffect-0.5	MicroRNA.org	1.783e-06	0.008945	8.298e-06	7.549e-05	19	1142	KIF4A,NHLRC2,HAO1,F9,ZEB2,FANCD2,NEK2,STRN,SHPRH,SPDEF,BIN2,RAD51,KIF23,RIF1,CD6,CD37,LCOR,PLK4,SP140
MicroRNA	hsa-miR-624*:mirSVR_lowEffct	hsa-miR-624*:mirSVR_nonconserved_lowEffect-0.1-0.5	MicroRNA.org	1.825e-06	0.009154	8.484e-06	7.718e-05	20	1255	MYO9A,ASH1L,EZH2,GRHL2,BIRC6,FANCA,MKI67,QKI,FAM72D,FOSB,PRC1,CRB1,ESCO2,HIPK3,CSF2RB,UHMK1,ELF3,ASXL2,MAD2L1,SP140
MicroRNA	hsa-miR-924:mirSVR_lowEffct	hsa-miR-924:mirSVR_nonconserved_lowEffect-0.1-0.5	MicroRNA.org	1.851e-06	0.009283	8.596e-06	7.82e-05	24	1727	CDKN3,SPN,CLASP2,BIRC6,FANCD2,JUNB,NEK2,C17orf53,PTPRC,BUB1B,CRB3,OLIG1,QKI,KIF11,NCOA2,TMC4,ESCO2,CENPI,LY9,ESPL1,LCOR,TOP2A,MAP3K2,SP140
MicroRNA	hsa-miR-1908:mirSVR_lowEffct	hsa-miR-1908:mirSVR_nonconserved_lowEffect-0.1-0.5	MicroRNA.org	1.861e-06	0.009336	8.636e-06	7.857e-05	16	830	SOX10,ACAP1,ASH1L,ITGAL,HNF4A,HCST,GDAP1L1,CREB3L3,TACC3,FOSB,SMC4,DDI2,LATS1,RASAL3,CD27,KIF18B
MicroRNA	hsa-miR-512-5p:mirSVR_highEffct	hsa-miR-512-5p:mirSVR_nonconserved_highEffect-0.5	MicroRNA.org	1.878e-06	0.009421	8.707e-06	7.921e-05	14	638	CENPF,ESRP1,OIP5,PTPN7,EHF,TAOK1,WAS,ESCO2,RIF1,LMNB1,FANCI,LRRTM2,NRSN1,LCOR
MicroRNA	hsa-miR-4469:Functional MTI (Weak)	Functional MTI (Weak)	miRTarbase	1.901e-06	0.009534	8.794e-06	8e-05	10	308	SIT1,QKI,APOA5,BIRC5,XRCC2,ST8SIA3,CCNT1,ZDHHC22,PRKAR2A,LCOR
MicroRNA	hsa-miR-203a-3p:Functional MTI	Functional MTI	miRTarbase	1.901e-06	0.009534	8.794e-06	8e-05	10	308	ZEB2,ROCK2,TCF4,ZEB1,RASA2,BIRC5,E2F1,CLOCK,LCOR,TOP2A
MicroRNA	hsa-miR-1254:mirSVR_lowEffct	hsa-miR-1254:mirSVR_nonconserved_lowEffect-0.1-0.5	MicroRNA.org	1.902e-06	0.009541	8.794e-06	8e-05	26	1979	ATP6V1G2,ITGAL,GINS1,GFAP,IQGAP1,STMN4,SLAMF6,SASH3,AGXT,SPDEF,C8A,PLP1,FOXM1,WAS,GTSE1,GMFG,LMNB2,CRB1,SLC22A9,ASF1B,FANCI,IL21R,ZDHHC22,SKA3,CDC25C,ACSM2A
MicroRNA	hsa-miR-503:mirSVR_lowEffct	hsa-miR-503:mirSVR_conserved_lowEffect-0.1-0.5	MicroRNA.org	1.92e-06	0.009629	8.866e-06	8.066e-05	17	934	ATAD5,ESRP1,IKZF1,ANLN,TGFBRAP1,SHPRH,PHOX2B,CDCA4,RAD51,HNF1A,KIF23,RFX4,OMG,CRB1,RIF1,LMNB1,CKAP2L
MicroRNA	hsa-miR-153:mirSVR_lowEffct	hsa-miR-153:mirSVR_conserved_lowEffect-0.1-0.5	MicroRNA.org	1.934e-06	0.009703	8.926e-06	8.121e-05	23	1610	BRIP1,PTPN22,MCM10,GRHL2,BIRC6,ZEB2,AURKA,TTBK2,NEK2,ANLN,FLI1,TCF4,KRT18,SMC4,XRCC2,ECT2,OMG,E2F8,RIF1,LATS1,CELF3,PRR11,CDC25C
MicroRNA	hsa-miR-526b-3p:Functional MTI (Weak)	Functional MTI (Weak)	miRTarbase	1.947e-06	0.009768	8.978e-06	8.168e-05	14	640	ANKS4B,RRM2,MELK,QKI,KPNA2,KIF23,A1CF,TM4SF5,DDI2,REST,PKMYT1,ZDHHC20,RACGAP1,MAP3K2
MicroRNA	hsa-miR-744*:mirSVR_lowEffct	hsa-miR-744*:mirSVR_nonconserved_lowEffect-0.1-0.5	MicroRNA.org	1.954e-06	0.009803	8.984e-06	8.173e-05	23	1611	BRIP1,EVI2B,ITIH1,CDH20,BRCA2,PIK3CG,QKI,IQGAP3,WDR62,RBL1,SH2D3A,BTBD17,RFX4,SLC2A2,E2F8,HIPK3,LMNB1,IL21R,UHRF1,PAX3,LY9,SKA1,MYBL2
MicroRNA	hsa-miR-4300:mirSVR_lowEffct	hsa-miR-4300:mirSVR_nonconserved_lowEffect-0.1-0.5	MicroRNA.org	1.96e-06	0.009833	8.984e-06	8.173e-05	20	1261	SOX10,ETV3,ARHGAP30,RREB1,EZH2,ITGAL,F2,HNF4A,C17orf53,UGT2B10,KIF2C,FOXM1,DOCK2,ZEB1,GTSE1,SLC7A14,CACNG7,NCAN,IL21R,SP140
MicroRNA	hsa-miR-523*:mirSVR_highEffct	hsa-miR-523*:mirSVR_nonconserved_highEffect-0.5	MicroRNA.org	1.963e-06	0.009847	8.984e-06	8.173e-05	15	735	MYO9A,E2F7,PHOX2B,NCOA2,FLI1,DTL,RFX4,CYTIP,ESCO2,HIPK3,RAD51AP1,RIF1,SCG3,CDK1,ACSM2A
MicroRNA	hsa-miR-519a*:mirSVR_highEffct	hsa-miR-519a*:mirSVR_nonconserved_highEffect-0.5	MicroRNA.org	1.963e-06	0.009847	8.984e-06	8.173e-05	15	735	MYO9A,E2F7,PHOX2B,NCOA2,FLI1,DTL,RFX4,CYTIP,ESCO2,HIPK3,RAD51AP1,RIF1,SCG3,CDK1,ACSM2A
MicroRNA	hsa-miR-519b-5p:mirSVR_highEffct	hsa-miR-519b-5p:mirSVR_nonconserved_highEffect-0.5	MicroRNA.org	1.963e-06	0.009847	8.984e-06	8.173e-05	15	735	MYO9A,E2F7,PHOX2B,NCOA2,FLI1,DTL,RFX4,CYTIP,ESCO2,HIPK3,RAD51AP1,RIF1,SCG3,CDK1,ACSM2A
MicroRNA	hsa-miR-519c-5p:mirSVR_highEffct	hsa-miR-519c-5p:mirSVR_nonconserved_highEffect-0.5	MicroRNA.org	1.963e-06	0.009847	8.984e-06	8.173e-05	15	735	MYO9A,E2F7,PHOX2B,NCOA2,FLI1,DTL,RFX4,CYTIP,ESCO2,HIPK3,RAD51AP1,RIF1,SCG3,CDK1,ACSM2A
MicroRNA	hsa-miR-522*:mirSVR_highEffct	hsa-miR-522*:mirSVR_nonconserved_highEffect-0.5	MicroRNA.org	1.963e-06	0.009847	8.984e-06	8.173e-05	15	735	MYO9A,E2F7,PHOX2B,NCOA2,FLI1,DTL,RFX4,CYTIP,ESCO2,HIPK3,RAD51AP1,RIF1,SCG3,CDK1,ACSM2A
MicroRNA	hsa-miR-518e*:mirSVR_highEffct	hsa-miR-518e*:mirSVR_nonconserved_highEffect-0.5	MicroRNA.org	1.963e-06	0.009847	8.984e-06	8.173e-05	15	735	MYO9A,E2F7,PHOX2B,NCOA2,FLI1,DTL,RFX4,CYTIP,ESCO2,HIPK3,RAD51AP1,RIF1,SCG3,CDK1,ACSM2A
MicroRNA	hsa-miR-520a-5p:mirSVR_highEffct	hsa-miR-520a-5p:mirSVR_nonconserved_highEffect-0.5	MicroRNA.org	1.989e-06	0.009975	9.093e-06	8.273e-05	18	1042	KIF4A,ARHGAP30,ANKS4B,ARHGAP11A,PTPN7,QKI,PLP1,IQGAP3,FOSB,UBE2C,ATF2,CRB1,ZDHHC20,LMNB1,LRRTM2,NRSN1,ACSM2A,SP140
MicroRNA	hsa-miR-34c-3p:mirSVR_highEffct	hsa-miR-34c-3p:mirSVR_nonconserved_highEffect-0.5	MicroRNA.org	2.04e-06	0.01023	9.32e-06	8.479e-05	16	836	MYT1L,CENPW,DPP8,UGT2B10,TAOK1,SMC4,ECT2,RFX4,HIPK3,LRRTM2,PAX3,NRSN1,LCOR,PLK4,TOP2A,MAP3K2
MicroRNA	hsa-miR-491-5p:mirSVR_lowEffct	hsa-miR-491-5p:mirSVR_conserved_lowEffect-0.1-0.5	MicroRNA.org	2.045e-06	0.01026	9.331e-06	8.489e-05	25	1861	EME1,ATP6V1G2,E2F7,ETV3,DPP8,SIT1,SASH3,KCNJ9,PLP1,RAC2,RAB25,CLDN4,PRC1,WDFY4,CRB1,RAD51AP1,CD37,IL21R,CENPI,LRRTM2,EXO1,ELAVL4,ELF3,KIF18B,IL6ST
MicroRNA	hsa-miR-493-3p:TargetScan	hsa-miR-493-3p	TargetScan	2.065e-06	0.01036	9.414e-06	8.564e-05	7	126	CDX2,IQGAP1,KCNJ9,QKI,E2F1,CSF2RB,NCKAP1L
MicroRNA	hsa-miR-4308:mirSVR_lowEffct	hsa-miR-4308:mirSVR_nonconserved_lowEffect-0.1-0.5	MicroRNA.org	2.068e-06	0.01037	9.414e-06	8.564e-05	21	1380	KIF18A,ATP6V1G2,INCENP,TTC9B,ASH1L,ARHGAP30,RRM2,ITGAL,TRIP13,GFAP,IQGAP1,FANCD2,PTPN7,COL6A3,HNF1B,KIF23,APOC3,CLOCK,ESCO2,CD53,UHRF1
MicroRNA	hsa-miR-4294:mirSVR_lowEffct	hsa-miR-4294:mirSVR_nonconserved_lowEffect-0.1-0.5	MicroRNA.org	2.068e-06	0.01037	9.414e-06	8.564e-05	21	1380	CDX2,SPN,HAO1,FOXA1,ITK,STMN4,PIK3CG,BUB1B,TAOK1,BIN2,ROCK2,HNF1B,NCAPH,LGALS4,RIF1,CACNG7,PRR11,NRSN1,LY9,SKA1,SP140
MicroRNA	hsa-miR-3172:mirSVR_highEffct	hsa-miR-3172:mirSVR_nonconserved_highEffect-0.5	MicroRNA.org	2.103e-06	0.01055	9.564e-06	8.701e-05	16	838	HMMR,FANCD2,CENPM,TGFBRAP1,CDT1,KIF11,TCF4,RBL1,GTSE1,UBE2C,CLOCK,EXO1,ELAVL4,POLQ,ACSM2A,LCOR
MicroRNA	hsa-miR-9:mirSVR_highEffct	hsa-miR-9:mirSVR_conserved_highEffect-0.5	MicroRNA.org	2.163e-06	0.01085	9.827e-06	8.94e-05	21	1384	PDX1,PTPN22,HMMR,BIRC6,OVOL2,GDAP1L1,NCAPG,KLF5,CCL16,PLP1,FAM72D,KRT18,SMC4,CDCA8,CLOCK,ESCO2,UHMK1,UHRF1,NRSN1,FAM72B,MAP3K2
MicroRNA	hsa-miR-3065-3p:mirSVR_highEffct	hsa-miR-3065-3p:mirSVR_nonconserved_highEffect-0.5	MicroRNA.org	2.234e-06	0.01121	1.013e-05	9.219e-05	16	842	OIP5,EZH2,BIRC6,GINS1,ZEB2,F13B,STRN,CDCA4,CLOCK,RFX4,LMNB1,TIGIT,CD37,TPX2,NRSN1,ACSM2A
MicroRNA	hsa-miR-758-3p:TargetScan	hsa-miR-758-3p	TargetScan	2.234e-06	0.01121	1.013e-05	9.219e-05	8	182	GFAP,RAD51,FLI1,A1CF,HIPK3,ASXL2,IL6ST,MAD2L1
MicroRNA	hsa-miR-708*:mirSVR_lowEffct	hsa-miR-708*:mirSVR_nonconserved_lowEffect-0.1-0.5	MicroRNA.org	2.237e-06	0.01122	1.013e-05	9.22e-05	21	1387	MYT1L,ATP6V1G2,CENPW,MYO9A,ASH1L,NUF2,DPP8,RREB1,RRM2,FOXA1,ZEB2,QKI,RBM47,PMP2,HNF1B,DDI2,CLOCK,ESCO2,FANCI,SKA1,CDCA5
MicroRNA	hsa-miR-28-5p:mirSVR_highEffct	hsa-miR-28-5p:mirSVR_conserved_highEffect-0.5	MicroRNA.org	2.247e-06	0.01127	1.017e-05	9.254e-05	14	648	EME1,CENPF,EZH2,ITK,SLAMF6,COL6A3,APOA5,APOA2,ESCO2,CD2,NCAN,PRKAR2A,SKA1,MAD2L1
MicroRNA	hsa-miR-378g:Functional MTI (Weak)	Functional MTI (Weak)	miRTarbase	2.27e-06	0.01139	1.027e-05	9.342e-05	6	82	F2,CLDN4,LMNB2,DAZAP1,SBNO1,PRKAR2A
MicroRNA	hsa-miR-214*:mirSVR_highEffct	hsa-miR-214*:mirSVR_nonconserved_highEffect-0.5	MicroRNA.org	2.278e-06	0.01143	1.028e-05	9.356e-05	11	390	CD52,IQGAP1,PJA2,KLF5,PLP1,NCOA2,KIF23,CD2,CDC25C,TNR,NCKAP1L
MicroRNA	hsa-miR-6506-5p:Functional MTI (Weak)	Functional MTI (Weak)	miRTarbase	2.278e-06	0.01143	1.028e-05	9.356e-05	11	390	ANKS4B,F9,FANCA,MKI67,TAOK1,POC1A,RBL1,ATCAY,DDI2,SBNO1,POLQ
MicroRNA	hsa-miR-449b*:mirSVR_highEffct	hsa-miR-449b*:mirSVR_nonconserved_highEffect-0.5	MicroRNA.org	2.303e-06	0.01155	1.039e-05	9.45e-05	16	844	ESRP1,E2F7,TTK,ZEB2,IQGAP1,PJA2,CENPM,COL6A3,KIF23,ZEB1,LMTK2,PRC1,WDFY4,WDHD1,UHMK1,POLQ
MicroRNA	hsa-miR-19b:mirSVR_highEffct	hsa-miR-19b:mirSVR_conserved_highEffect-0.5	MicroRNA.org	2.324e-06	0.01166	1.047e-05	9.527e-05	22	1508	MYT1L,CENPW,MYO9A,ARHGAP11A,ASPM,QKI,KIF23,DEPDC1,PRC1,CLOCK,RFX4,OMG,E2F8,CCNA2,CEP55,HIPK3,CSF2RB,UHMK1,LRRTM2,RACGAP1,ELAVL4,SERPINC1
MicroRNA	hsa-miR-543:TargetScan	hsa-miR-543	TargetScan	2.335e-06	0.01171	1.052e-05	9.567e-05	13	559	E2F7,ETV3,KIF4A,NHLRC2,BIRC6,MELK,PJA2,PHOX2B,RBM47,LMTK2,DDI2,CLOCK,ELAVL4
MicroRNA	hsa-miR-365:mirSVR_highEffct	hsa-miR-365:mirSVR_conserved_highEffect-0.5	MicroRNA.org	2.381e-06	0.01194	1.071e-05	9.746e-05	13	560	FANCD2,NEK2,EHF,FAM72D,E2F2,WDFY4,ZFP36,CEP55,PRKAR2A,ACSM2A,TOP2A,FAM72B,SP140
MicroRNA	hsa-miR-6513-5p:Functional MTI (Weak)	Functional MTI (Weak)	miRTarbase	2.392e-06	0.012	1.075e-05	9.781e-05	11	392	ETV3,NHLRC2,SIT1,LMTK2,CLOCK,ESCO2,CCNF,ZDHHC20,CD3D,ASXL2,CLSPN
MicroRNA	hsa-miR-342-3p:mirSVR_lowEffct	hsa-miR-342-3p:mirSVR_conserved_lowEffect-0.1-0.5	MicroRNA.org	2.419e-06	0.01213	1.086e-05	9.884e-05	25	1879	ESRP1,E2F7,IKZF1,ANKS4B,BIRC6,EHF,QKI,FOXM1,DOCK2,NCOA2,HNF1A,FOSB,GTSE1,AP1M2,ARHGAP9,E2F1,RFX4,E2F8,CRB1,RIF1,ZDHHC22,NRSN1,SKA1,MAP3K2,SP140
MicroRNA	hsa-miR-648:mirSVR_lowEffct	hsa-miR-648:mirSVR_nonconserved_lowEffect-0.1-0.5	MicroRNA.org	2.423e-06	0.01215	1.087e-05	9.889e-05	20	1279	CFHR2,BRIP1,PDX1,ITGAL,FANCA,BUB1,PLK1,ROCK2,FLI1,COL6A3,ARHGAP9,XRCC2,CLOCK,RFX4,KIF20A,CCNF,RAD51AP1,LATS1,LRRTM2,PAX3
MicroRNA	hsa-miR-1205:mirSVR_highEffct	hsa-miR-1205:mirSVR_nonconserved_highEffect-0.5	MicroRNA.org	2.428e-06	0.01218	1.088e-05	9.901e-05	15	748	MYT1L,MYO9A,MCM2,HAO1,KIF15,EHF,SH2D3A,SMC4,ATF2,CCNA2,ESCO2,UHRF1,ASXL2,PRR11,CDCA5
MicroRNA	hsa-miR-526b-5p:Functional MTI (Weak)	Functional MTI (Weak)	miRTarbase	2.442e-06	0.01225	1.094e-05	9.949e-05	9	247	OIP5,BRCA2,A1CF,RBL1,CLOCK,ELAVL4,SERPINC1,DDX21,ACSM2A
MicroRNA	hsa-miR-106a*:mirSVR_highEffct	hsa-miR-106a*:mirSVR_nonconserved_highEffect-0.5	MicroRNA.org	2.488e-06	0.01248	1.113e-05	0.0001013	18	1059	ASH1L,FOXA1,IQGAP1,PJA2,STMN4,BRCA2,EHF,PHOX2B,QKI,NCOA2,POC1A,GTSE1,ECT2,RFX4,HIPK3,ELAVL4,CDCA5,LCOR
MicroRNA	hsa-miR-1912:mirSVR_highEffct	hsa-miR-1912:mirSVR_nonconserved_highEffect-0.5	MicroRNA.org	2.548e-06	0.01278	1.139e-05	0.0001036	15	751	IKZF1,RREB1,PIK3CG,ACTL6B,RAD54L,RAC2,ZEB1,SMC4,ESCO2,CD3E,LRRTM2,PRKAR2A,POLQ,DDX21,OLIG2
MicroRNA	hsa-miR-125a-5p:mirSVR_lowEffct	hsa-miR-125a-5p:mirSVR_conserved_lowEffect-0.1-0.5	MicroRNA.org	2.555e-06	0.01282	1.141e-05	0.0001038	22	1517	MYT1L,IL10RA,RRM2,BCL2L12,CCL16,WDR62,HNF1B,KIF23,RAB25,REL,LGALS4,CRB1,RIF1,CSF2RB,FANCI,NCAN,RACGAP1,KIF18B,ESPL1,ACSM2A,IL2RB,ACSM2B
MicroRNA	hsa-miR-4667-3p:Functional MTI (Weak)	Functional MTI (Weak)	miRTarbase	2.608e-06	0.01308	1.164e-05	0.0001059	9	249	RNF168,ETV3,ITGAL,SIT1,BTK,APOA5,REL,XRCC2,LCOR
MicroRNA	hsa-miR-1270:mirSVR_highEffct	hsa-miR-1270:mirSVR_nonconserved_highEffect-0.5	MicroRNA.org	2.621e-06	0.01315	1.168e-05	0.0001063	18	1063	ATP6V1G2,PTPN22,CLASP2,ANKS4B,GRHL2,FANCD2,STRN,CENPM,SHPRH,TAOK1,FOXM1,FLI1,DDI2,RFX4,SLC22A9,SERPINC1,NRSN1,TOP2A
MicroRNA	hsa-miR-32-5p:Functional MTI	Functional MTI	miRTarbase	2.623e-06	0.01315	1.168e-05	0.0001063	13	565	INCENP,ESRP1,AURKA,RAD51,DDI2,REL,CCNB1,GTF2A1,ASGR2,CDC6,POLQ,LCOR,IL6ST
MicroRNA	hsa-miR-200b-3p:Functional MTI	Functional MTI	miRTarbase	2.626e-06	0.01317	1.169e-05	0.0001063	8	186	EZH2,ZEB2,QKI,CDCA4,NCOA2,ROCK2,ZEB1,LMNB1
MicroRNA	hsa-miR-2116*:mirSVR_highEffct	hsa-miR-2116*:mirSVR_nonconserved_highEffect-0.5	MicroRNA.org	2.633e-06	0.01321	1.171e-05	0.0001065	14	657	CENPA,NANOG,EVI2B,GRHL2,TBC1D10C,KIF11,DOCK2,NCOA2,XRCC2,ESCO2,HIPK3,RIF1,NRSN1,POLQ
MicroRNA	hsa-miR-635:mirSVR_highEffct	hsa-miR-635:mirSVR_nonconserved_highEffect-0.5	MicroRNA.org	2.679e-06	0.01344	1.19e-05	0.0001083	14	658	KIF18A,CDX2,ETV3,FANCD2,C17orf53,GDAP1L1,TAOK1,QKI,KIFC1,PMP2,UHMK1,PAX3,PRR11,TOP2A
MicroRNA	hsa-miR-219-5p:mirSVR_highEffct	hsa-miR-219-5p:mirSVR_conserved_highEffect-0.5	MicroRNA.org	2.688e-06	0.01348	1.193e-05	0.0001085	12	479	CENPA,ASH1L,SMC4,CNRIP1,SLC2A2,CYTIP,CD2,DAZAP1,SCG3,CD53,CDK1,LCOR
MicroRNA	hsa-miR-10b-3p:Functional MTI (Weak)	Functional MTI (Weak)	miRTarbase	2.803e-06	0.01406	1.242e-05	0.000113	6	85	MELK,BUB1,PLK1,CCNA2,LMNB1,ELAVL4
MicroRNA	hsa-miR-6784-3p:Functional MTI (Weak)	Functional MTI (Weak)	miRTarbase	2.803e-06	0.01406	1.242e-05	0.000113	6	85	KIFC1,CDCA4,APOA5,BIRC5,TIGIT,ZDHHC22
MicroRNA	hsa-miR-224-5p:TargetScan	hsa-miR-224-5p	TargetScan	2.821e-06	0.01415	1.249e-05	0.0001136	10	322	PJA2,EHF,PHOX2B,QKI,KIF23,RASA2,FOSB,HIPK3,LCOR,IL6ST
MicroRNA	hsa-miR-188-3p:mirSVR_lowEffct	hsa-miR-188-3p:mirSVR_nonconserved_lowEffect-0.1-0.5	MicroRNA.org	2.856e-06	0.01433	1.263e-05	0.0001149	25	1897	RAPGEF6,E2F7,MCM10,RRM2,EZH2,ITGAL,HNF4A,TRIP13,OVOL2,NCAPG,KCNJ9,BTK,FOXM1,DOCK2,FLI1,HNF1A,CYTIP,CEP55,ESCO2,HIPK3,CORO1A,LRRTM2,ELF3,CDK1,TRAF3IP3
MicroRNA	hsa-miR-892a:mirSVR_highEffct	hsa-miR-892a:mirSVR_nonconserved_highEffect-0.5	MicroRNA.org	2.88e-06	0.01444	1.273e-05	0.0001158	17	963	CDX2,LRRTM3,HMMR,HAO1,F9,ZEB2,ITK,KLF5,EHF,P2RY10,QKI,ZEB1,CLOCK,WDHD1,CD53,TOP2A,IL6ST
MicroRNA	hsa-miR-885-5p:mirSVR_lowEffct	hsa-miR-885-5p:mirSVR_nonconserved_lowEffect-0.1-0.5	MicroRNA.org	2.896e-06	0.01453	1.279e-05	0.0001163	22	1529	ATAD5,E2F7,NHLRC2,ARHGAP11A,TRIP13,BIRC6,MELK,PTPRC,KIF11,RAD51,FAM72D,TCF4,LMNB2,PRC1,RAD51AP1,RIF1,FANCI,ELAVL3,CDC25C,FAM72B,MAD2L1,SP140
MicroRNA	hsa-miR-6817-3p:Functional MTI (Weak)	Functional MTI (Weak)	miRTarbase	2.9e-06	0.01454	1.279e-05	0.0001164	10	323	ANKS4B,RREB1,STRN,GDAP1L1,CCL16,REL,ZDHHC22,LRRTM2,ELAVL3,ACSM2A
MicroRNA	hsa-miR-208b:mirSVR_highEffct	hsa-miR-208b:mirSVR_conserved_highEffect-0.5	MicroRNA.org	2.957e-06	0.01483	1.303e-05	0.0001186	8	189	E2F7,QKI,ZEB1,PRC1,PRR11,CDC6,FAM72B,MAD2L1
MicroRNA	hsa-miR-138:mirSVR_highEffct	hsa-miR-138:mirSVR_conserved_highEffect-0.5	MicroRNA.org	3.008e-06	0.01509	1.325e-05	0.0001205	16	862	ETV3,EZH2,ZEB2,SLAMF6,PHOX2B,ROCK2,UBE2C,ARHGAP9,RFX4,SLC2A2,CRB1,CEP55,RIF1,SCG3,KIF18B,TOP2A
MicroRNA	hsa-miR-670-3p:TargetScan	hsa-miR-670-3p	TargetScan	3.042e-06	0.01526	1.338e-05	0.0001218	11	402	IL10RA,ERCC6L,LRRTM3,CCL16,MLANA,CYTIP,CCNT1,SBNO1,CCNB2,CELF3,IL6ST
MicroRNA	hsa-miR-887:mirSVR_lowEffct	hsa-miR-887:mirSVR_nonconserved_lowEffect-0.1-0.5	MicroRNA.org	3.062e-06	0.01536	1.346e-05	0.0001225	10	325	SCRT1,CENPA,MYO9A,RAC2,ZEB1,REST,HIPK3,RIF1,LATS1,MAD2L1
MicroRNA	hsa-miR-4302:mirSVR_highEffct	hsa-miR-4302:mirSVR_nonconserved_highEffect-0.5	MicroRNA.org	3.085e-06	0.01547	1.355e-05	0.0001233	15	763	BRIP1,GRHL2,FANCD2,PTPRC,BUB1,KIF11,RAD51,HNF1B,DDI2,STIL,RFX4,LMNB1,NCAN,ASXL2,PAX3
MicroRNA	hsa-miR-148b-3p:Functional MTI	Functional MTI	miRTarbase	3.115e-06	0.01562	1.366e-05	0.0001243	11	403	MCM10,RCC2,CDH20,PIK3CG,KIF2C,POC1A,CCNA2,CEP55,IL21R,UHMK1,CLSPN
MicroRNA	hsa-miR-138-5p:TargetScan	hsa-miR-138-5p	TargetScan	3.116e-06	0.01563	1.366e-05	0.0001243	12	486	SCRT1,EZH2,HNF4A,PHOX2B,ROCK2,FOSB,ATCAY,E2F2,CLOCK,HIPK3,ASXL2,LCOR
MicroRNA	hsa-miR-632:mirSVR_lowEffct	hsa-miR-632:mirSVR_nonconserved_lowEffect-0.1-0.5	MicroRNA.org	3.136e-06	0.01573	1.374e-05	0.000125	23	1658	SPINT1,DLGAP5,ESRP1,GRHL2,PTPN7,PTPRC,CENPM,SHPRH,CREB3L3,TACC3,QKI,IQGAP3,NCOA2,MLANA,SH2D3A,DDI2,NCAPH,CRB1,CD2,NCAN,CD37,PLK4,MAD2L1
MicroRNA	hsa-miR-33b:mirSVR_highEffct	hsa-miR-33b:mirSVR_conserved_highEffect-0.5	MicroRNA.org	3.143e-06	0.01576	1.375e-05	0.0001251	16	865	ATP8B1,LRRTM3,NHLRC2,RREB1,ZEB2,STRN,GDAP1L1,PTPRC,QKI,RAD51,MLANA,ZEB1,CRB1,CLSPN,IL2RB,MAP3K2
MicroRNA	hsa-miR-103-as:mirSVR_lowEffct	hsa-miR-103-as:mirSVR_nonconserved_lowEffect-0.1-0.5	MicroRNA.org	3.184e-06	0.01597	1.392e-05	0.0001267	19	1189	BRIP1,NHLRC2,ANKS4B,ZEB2,GDAP1L1,BTK,PLP1,KIF11,ZEB1,SMC4,E2F2,STIL,CLOCK,RFX4,E2F8,ESCO2,CELF3,UHRF1,CDC25C
MicroRNA	hsa-miR-6862-3p:Functional MTI (Weak)	Functional MTI (Weak)	miRTarbase	3.212e-06	0.01611	1.403e-05	0.0001277	6	87	KIFC1,CDCA4,APOA5,BIRC5,TIGIT,ZDHHC22
MicroRNA	hsa-miR-4317:mirSVR_lowEffct	hsa-miR-4317:mirSVR_nonconserved_lowEffect-0.1-0.5	MicroRNA.org	3.3e-06	0.01655	1.441e-05	0.0001311	19	1192	RAPGEF6,ESRP1,IKZF1,BIRC6,ZEB2,S100A11,ANLN,KIF11,RAD51,FOSB,DEPDC1,XRCC2,CCNF,SLC22A9,CD6,LMNB1,ZDHHC22,TOP2A,MAD2L1
MicroRNA	hsa-miR-4265:mirSVR_lowEffct	hsa-miR-4265:mirSVR_nonconserved_lowEffect-0.1-0.5	MicroRNA.org	3.317e-06	0.01664	1.447e-05	0.0001316	21	1423	KIF18A,SCRT1,RREB1,ZEB2,SIRPG,PTPN7,PTPRCAP,SASH3,BTK,CDT1,CREB3L3,QKI,KIF11,CLDN4,CORO1A,CACNG7,TIGIT,ELAVL4,PAX3,NRSN1,ACSM2A
MicroRNA	hsa-miR-338-3p:mirSVR_lowEffct	hsa-miR-338-3p:mirSVR_conserved_lowEffect-0.1-0.5	MicroRNA.org	3.334e-06	0.01672	1.453e-05	0.0001322	25	1914	ASH1L,E2F7,NHLRC2,FOXA1,F2,ZEB2,OVOL2,JUNB,PTPRC,BIN2,KIF11,MLANA,APOA5,GTSE1,SMC4,APOA2,XRCC2,ATF2,E2F8,CRB1,ESCO2,FANCI,ELF3,LCOR,PLK4
MicroRNA	hsa-miR-660:mirSVR_highEffct	hsa-miR-660:mirSVR_nonconserved_highEffect-0.5	MicroRNA.org	3.337e-06	0.01674	1.453e-05	0.0001322	15	768	HAO1,RCC2,PTPRC,CENPM,TAOK1,KIF11,MLANA,TCF4,RNASEH2A,ATF2,CEP55,SCG3,CELF3,ASXL2,CDK1
MicroRNA	hsa-miR-21*:mirSVR_highEffct	hsa-miR-21*:mirSVR_nonconserved_highEffect-0.5	MicroRNA.org	3.34e-06	0.01675	1.453e-05	0.0001322	19	1193	E2F7,ARHGAP11A,FOXA1,ZEB2,IQGAP1,STMN4,BRCA2,SHPRH,C8A,ROCK2,MLANA,DTL,CNRIP1,STIL,PRC1,ATF2,PRKAR2A,ACSM2A,OLIG2
MicroRNA	hsa-miR-101-3p.1:TargetScan	hsa-miR-101-3p.1	TargetScan	3.351e-06	0.01681	1.455e-05	0.0001324	14	671	ASH1L,NHLRC2,RREB1,EZH2,JUNB,QKI,KPNA2,NCOA2,FLI1,LMTK2,REL,HIPK3,LMNB1,LCOR
MicroRNA	hsa-miR-518c:mirSVR_lowEffct	hsa-miR-518c:mirSVR_nonconserved_lowEffect-0.1-0.5	MicroRNA.org	3.351e-06	0.01681	1.455e-05	0.0001324	14	671	MYT1L,IL10RA,MELK,GFAP,ITK,QKI,IQGAP3,ZEB1,TMC4,PRC1,NCAPH,LMNB1,FANCI,LY9
MicroRNA	hsa-miR-577:PITA	hsa-miR-577:PITA_TOP	PITA	3.408e-06	0.0171	1.479e-05	0.0001345	14	672	SOX10,ASH1L,LRRTM3,TRIP13,IQGAP1,PJA2,KLF5,QKI,NCOA2,ZEB1,ECT2,LATS1,UBE2T,NRSN1
MicroRNA	hsa-miR-3202:mirSVR_highEffct	hsa-miR-3202:mirSVR_nonconserved_highEffect-0.5	MicroRNA.org	3.43e-06	0.0172	1.487e-05	0.0001353	18	1084	ATP6V1G2,ARHGAP30,HNF4A,ZEB2,JUNB,GDAP1L1,SLAMF6,PIK3CG,QKI,PLP1,PMP2,STIL,RIF1,CD3E,TPX2,RACGAP1,TNR,IL2RG
MicroRNA	hsa-miR-7856-5p:Functional MTI (Weak)	Functional MTI (Weak)	miRTarbase	3.433e-06	0.01722	1.487e-05	0.0001353	7	136	MYT1L,TAOK1,MLANA,E2F8,CRB1,LCOR,MAP3K2
MicroRNA	hsa-miR-576-3p:mirSVR_highEffct	hsa-miR-576-3p:mirSVR_nonconserved_highEffect-0.5	MicroRNA.org	3.436e-06	0.01724	1.487e-05	0.0001353	17	976	MYT1L,CDKN3,EME1,ATP6V1G2,CENPW,PDX1,CLASP2,HAO1,ARHGAP11A,FANCD2,PTPRC,RFX4,SLC2A2,CYTIP,NCAN,RACGAP1,IL6ST
MicroRNA	hsa-miR-10a:mirSVR_lowEffct	hsa-miR-10a:mirSVR_conserved_lowEffect-0.1-0.5	MicroRNA.org	3.45e-06	0.01731	1.492e-05	0.0001357	22	1546	MYT1L,NUSAP1,IL12RB1,CDX2,RAPGEF6,BRIP1,E2F7,MCM10,ANKS4B,PJA2,STRN,KLF5,TAOK1,PLP1,ATCAY,FANCI,ZDHHC22,UHRF1,PRKAR2A,CDK1,PRR11,NRSN1
MicroRNA	hsa-miR-2114*:mirSVR_lowEffct	hsa-miR-2114*:mirSVR_nonconserved_lowEffect-0.1-0.5	MicroRNA.org	3.535e-06	0.01773	1.527e-05	0.000139	20	1312	IL12RB1,IKZF1,TTBK2,PJA2,SLAMF6,KLF5,AGXT,PHOX2B,RAC2,TNFAIP8L2,MLANA,TCF4,HNF1B,ZEB1,FOSB,E2F2,CORO1A,CSF2RB,FANCI,LRRTM2
MicroRNA	hsa-miR-4327:mirSVR_lowEffct	hsa-miR-4327:mirSVR_nonconserved_lowEffect-0.1-0.5	MicroRNA.org	3.545e-06	0.01778	1.53e-05	0.0001392	19	1198	INCENP,RREB1,ITGAL,TRIP13,ZEB2,PTPRC,CENPM,APOA5,GTSE1,WDFY4,ZFP36,HIPK3,ZDHHC20,CORO1A,LRRTM2,TRAF3IP3,ACSM2A,OLIG2,TNR
MicroRNA	hsa-miR-598:mirSVR_highEffct	hsa-miR-598:mirSVR_nonconserved_highEffect-0.5	MicroRNA.org	3.593e-06	0.01802	1.549e-05	0.0001409	9	259	ITGAL,ZEB2,PJA2,CNRIP1,E2F1,RFX4,CRB1,RIF1,PAX3
MicroRNA	hsa-miR-633:mirSVR_highEffct	hsa-miR-633:mirSVR_nonconserved_highEffect-0.5	MicroRNA.org	3.594e-06	0.01803	1.549e-05	0.0001409	22	1550	MYT1L,CFHR2,RAPGEF6,DPP8,RREB1,BIRC6,GINS1,TTBK2,WDR62,PMP2,A1CF,RBL1,PRC1,ATF2,E2F8,GTF2A1,LRRTM2,PAX3,NRSN1,POLQ,LCOR,SP140
MicroRNA	hsa-miR-7641:Functional MTI (Weak)	Functional MTI (Weak)	miRTarbase	3.604e-06	0.01808	1.552e-05	0.0001412	7	137	CDKN3,P2RY10,TAOK1,POC1A,REL,SLC7A14,CYTIP
MicroRNA	hsa-miR-142-3p:mirSVR_highEffct	hsa-miR-142-3p:mirSVR_conserved_highEffect-0.5	MicroRNA.org	3.607e-06	0.01809	1.552e-05	0.0001412	15	773	ASH1L,F9,ZEB2,FANCD2,PIK3CG,KLF5,EHF,SHPRH,TAOK1,RBM47,GTF2A1,CDC25C,LCOR,IL6ST,SP140
MicroRNA	hsa-miR-421:TargetScan	hsa-miR-421	TargetScan	3.696e-06	0.01854	1.589e-05	0.0001445	10	332	NHLRC2,MELK,AURKA,QKI,DDI2,SBNO1,IL21R,POLQ,IL6ST,MAP3K2
MicroRNA	hsa-miR-522:mirSVR_highEffct	hsa-miR-522:mirSVR_nonconserved_highEffect-0.5	MicroRNA.org	3.704e-06	0.01858	1.591e-05	0.0001447	23	1675	RAPGEF6,MYO9A,E2F7,FOXA1,MELK,ZEB2,FANCD2,BRCA2,BIN2,RBM47,KIF11,FLI1,KIF23,SMC4,CDCA8,SLC2A2,ESCO2,GTF2A1,UHMK1,CD53,UHRF1,PRKAR2A,PAX3
MicroRNA	hsa-miR-103a-3p:TargetScan	hsa-miR-103a-3p	TargetScan	3.749e-06	0.01881	1.607e-05	0.0001462	13	584	ASH1L,ETV3,OIP5,DPP8,NCOA2,KIF23,REST,CLOCK,SBNO1,ELAVL3,CDC6,CLSPN,LCOR
MicroRNA	hsa-miR-107:TargetScan	hsa-miR-107	TargetScan	3.749e-06	0.01881	1.607e-05	0.0001462	13	584	ASH1L,ETV3,OIP5,DPP8,NCOA2,KIF23,REST,CLOCK,SBNO1,ELAVL3,CDC6,CLSPN,LCOR
MicroRNA	hsa-miR-6835-3p:Functional MTI (Weak)	Functional MTI (Weak)	miRTarbase	3.782e-06	0.01897	1.619e-05	0.0001473	7	138	NHLRC2,FOXA1,BCL2L12,KIFC1,LMNB2,REST,CCNA2
MicroRNA	hsa-miR-8073:Functional MTI (Weak)	Functional MTI (Weak)	miRTarbase	3.782e-06	0.01897	1.619e-05	0.0001473	7	138	ERCC6L,NANOG,CCNF,CCNT1,SBNO1,LRRTM2,CKAP2L
MicroRNA	hsa-miR-511-3p:Functional MTI (Weak)	Functional MTI (Weak)	miRTarbase	3.824e-06	0.01918	1.635e-05	0.0001488	9	261	ETV3,RCC2,PIK3CG,TAOK1,PLP1,ROCK2,LMNB2,E2F8,IL6ST
MicroRNA	hsa-miR-23a*:mirSVR_lowEffct	hsa-miR-23a*:mirSVR_nonconserved_lowEffect-0.1-0.5	MicroRNA.org	3.841e-06	0.01926	1.641e-05	0.0001493	18	1093	RAPGEF6,HNF4A,TBC1D10C,C17orf53,PHOX2B,FOXM1,NCOA2,ZEB1,ATCAY,GTSE1,GMFG,XRCC2,CD6,LMNB1,ASF1B,LY9,ESPL1,LCOR
MicroRNA	hsa-miR-508-5p:mirSVR_highEffct	hsa-miR-508-5p:mirSVR_nonconserved_highEffect-0.5	MicroRNA.org	3.9e-06	0.01956	1.665e-05	0.0001515	14	680	E2F7,IKZF1,EZH2,SIT1,ZEB2,PLP1,COL6A3,CNRIP1,ECT2,CRB1,CEP55,CD2,TRAF3IP3,SP140
MicroRNA	hsa-miR-376a*:mirSVR_highEffct	hsa-miR-376a*:mirSVR_nonconserved_highEffect-0.5	MicroRNA.org	3.928e-06	0.0197	1.676e-05	0.0001524	17	986	NANOG,ASH1L,E2F7,EZH2,MELK,F13B,ITK,FANCD2,JUNB,SLAMF6,PTPRC,PLP1,ZEB1,DDI2,ECT2,HIPK3,CDK1
MicroRNA	hsa-miR-3134:mirSVR_lowEffct	hsa-miR-3134:mirSVR_nonconserved_lowEffect-0.1-0.5	MicroRNA.org	3.998e-06	0.02006	1.704e-05	0.000155	20	1323	EVI2B,ZEB2,SHPRH,PMP2,DOCK2,MLANA,ZEB1,RBL1,DTL,APOC3,ECT2,CLOCK,RFX4,ATF2,SLC7A14,E2F8,CD6,ZDHHC22,PRR11,KIF18B
MicroRNA	hsa-miR-299-5p:TargetScan	hsa-miR-299-5p	TargetScan	4.017e-06	0.02015	1.709e-05	0.0001554	8	197	CDHR5,MLANA,DDI2,CLOCK,ATF2,HIPK3,PRKAR2A,MAP3K2
MicroRNA	hsa-let-7c*:mirSVR_lowEffct	hsa-let-7c*:mirSVR_nonconserved_lowEffect-0.1-0.5	MicroRNA.org	4.018e-06	0.02015	1.709e-05	0.0001554	22	1561	NUSAP1,BRIP1,EVI2B,PTPN22,CENPM,PIK3CG,MKI67,UGT2B10,KPNA2,FLI1,ZEB1,SMC4,CNRIP1,E2F8,CRB1,RAD51AP1,GTF2A1,CENPI,EXO1,TRAF3IP3,LCOR,MAD2L1
MicroRNA	hsa-miR-4325:mirSVR_lowEffct	hsa-miR-4325:mirSVR_nonconserved_lowEffect-0.1-0.5	MicroRNA.org	4.02e-06	0.02016	1.709e-05	0.0001554	21	1441	ETV3,PTPN22,HAO1,TRIP13,ZEB2,TYR,KLF5,BUB1,AHSG,QKI,RBL1,SMC4,LMNB2,CYTIP,HIPK3,RIF1,CD2,CD37,PRKAR2A,OLIG2,SP140
MicroRNA	hsa-miR-802:mirSVR_lowEffct	hsa-miR-802:mirSVR_nonconserved_lowEffect-0.1-0.5	MicroRNA.org	4.053e-06	0.02033	1.721e-05	0.0001566	24	1809	ERCC6L,CENPF,NHLRC2,ARHGAP11A,RRM2,PJA2,P2RY10,QKI,IQGAP3,DOCK2,COL6A3,RBL1,GTSE1,DDI2,REST,ATF2,CSF2RB,LMNB1,NCAN,CD53,UHRF1,ELAVL3,ELF3,SP140
MicroRNA	hsa-miR-581:mirSVR_lowEffct	hsa-miR-581:mirSVR_nonconserved_lowEffect-0.1-0.5	MicroRNA.org	4.08e-06	0.02047	1.731e-05	0.0001575	23	1685	EME1,NHLRC2,ARHGAP11A,ITGAL,ZEB2,C17orf53,SHPRH,ROCK2,FLI1,A1CF,ZEB1,ATCAY,ATF2,CCNA2,KIF20A,SLC22A9,LATS1,CD37,ZDHHC22,UHMK1,LRRTM2,ELAVL4,MAP3K2
MicroRNA	hsa-miR-150*:mirSVR_lowEffct	hsa-miR-150*:mirSVR_nonconserved_lowEffect-0.1-0.5	MicroRNA.org	4.105e-06	0.02059	1.741e-05	0.0001584	21	1443	CDX2,PDX1,IKZF1,NUF2,ITGAL,STRN,SFN,PMP2,ZEB1,POC1A,CNRIP1,CLDN4,ESCO2,SLC22A9,FANCI,LRRTM2,CD53,SKA3,IL2RB,MAD2L1,SP140
MicroRNA	hsa-miR-33a:mirSVR_highEffct	hsa-miR-33a:mirSVR_conserved_highEffect-0.5	MicroRNA.org	4.142e-06	0.02078	1.754e-05	0.0001595	17	990	MYO9A,ATP8B1,NHLRC2,RREB1,ZEB2,STRN,GDAP1L1,PTPRC,QKI,RAD51,MLANA,ZEB1,CRB1,NRSN1,CLSPN,IL2RB,MAP3K2
MicroRNA	hsa-miR-885-3p:mirSVR_lowEffct	hsa-miR-885-3p:mirSVR_nonconserved_lowEffect-0.1-0.5	MicroRNA.org	4.143e-06	0.02078	1.754e-05	0.0001595	15	782	MYO9A,ASH1L,ITGAL,FANCA,C17orf53,DOCK2,ATCAY,GTSE1,LMNB2,RFX4,CCNB1,LATS1,CELF3,ELAVL3,NRSN1
MicroRNA	hsa-miR-1244:mirSVR_lowEffct	hsa-miR-1244:mirSVR_nonconserved_lowEffect-0.1-0.5	MicroRNA.org	4.159e-06	0.02086	1.759e-05	0.00016	23	1687	IL10RA,SPN,ASH1L,IKZF1,NHLRC2,DPP8,RREB1,TRIP13,PTPRC,EHF,SHPRH,UGT2B10,RAD51,TCF4,ZEB1,RBL1,CCNF,RIF1,SKA3,CDC25C,DDX21,IL2RB,MAD2L1
MicroRNA	hsa-miR-92a-1-5p:Functional MTI (Weak)	Functional MTI (Weak)	miRTarbase	4.175e-06	0.02094	1.764e-05	0.0001605	6	91	UBE2S,PLK1,RAD51,PKMYT1,GTF2A1,PRKAR2A
MicroRNA	hsa-miR-185-5p:TargetScan	hsa-miR-185-5p	TargetScan	4.195e-06	0.02104	1.771e-05	0.0001611	9	264	ATP8B1,F9,NCOA2,ROCK2,POC1A,PRKAR2A,ELAVL3,NRSN1,LCOR
MicroRNA	hsa-miR-519e-3p:Functional MTI	Functional MTI	miRTarbase	4.205e-06	0.02109	1.774e-05	0.0001614	5	52	SPN,OIP5,MKI67,CLOCK,ESCO2
MicroRNA	hsa-miR-186-5p:TargetScan	hsa-miR-186-5p	TargetScan	4.238e-06	0.02126	1.786e-05	0.0001625	14	685	MYT1L,ERCC6L,LRRTM3,NHLRC2,EHF,QKI,REL,CCNF,SBNO1,CELF3,ACSM2A,LCOR,MAP3K2,ACSM2B
MicroRNA	hsa-miR-325:mirSVR_highEffct	hsa-miR-325:mirSVR_nonconserved_highEffect-0.5	MicroRNA.org	4.306e-06	0.0216	1.795e-05	0.0001633	11	417	PTPN22,ATP8B1,HMMR,FANCD2,NCAPG,PTPRC,KIF15,TAOK1,LATS1,WDHD1,MAP3K2
MicroRNA	hsa-miR-548b-5p:Functional MTI (Weak)	Functional MTI (Weak)	miRTarbase	4.327e-06	0.0217	1.795e-05	0.0001633	8	199	SPC25,RCC2,MKI67,KIF2C,CCNB1,UHMK1,IL6ST,ACSM2B
MicroRNA	hsa-miR-548y:Functional MTI (Weak)	Functional MTI (Weak)	miRTarbase	4.327e-06	0.0217	1.795e-05	0.0001633	8	199	SPC25,RCC2,MKI67,KIF2C,CCNB1,UHMK1,IL6ST,ACSM2B
MicroRNA	hsa-miR-548ad-5p:Functional MTI (Weak)	Functional MTI (Weak)	miRTarbase	4.327e-06	0.0217	1.795e-05	0.0001633	8	199	SPC25,RCC2,MKI67,KIF2C,CCNB1,UHMK1,IL6ST,ACSM2B
MicroRNA	hsa-miR-548au-5p:Functional MTI (Weak)	Functional MTI (Weak)	miRTarbase	4.327e-06	0.0217	1.795e-05	0.0001633	8	199	SPC25,RCC2,MKI67,KIF2C,CCNB1,UHMK1,IL6ST,ACSM2B
MicroRNA	hsa-miR-548as-5p:Functional MTI (Weak)	Functional MTI (Weak)	miRTarbase	4.327e-06	0.0217	1.795e-05	0.0001633	8	199	SPC25,RCC2,MKI67,KIF2C,CCNB1,UHMK1,IL6ST,ACSM2B
MicroRNA	hsa-miR-548o-5p:Functional MTI (Weak)	Functional MTI (Weak)	miRTarbase	4.327e-06	0.0217	1.795e-05	0.0001633	8	199	SPC25,RCC2,MKI67,KIF2C,CCNB1,UHMK1,IL6ST,ACSM2B
MicroRNA	hsa-miR-548ap-5p:Functional MTI (Weak)	Functional MTI (Weak)	miRTarbase	4.327e-06	0.0217	1.795e-05	0.0001633	8	199	SPC25,RCC2,MKI67,KIF2C,CCNB1,UHMK1,IL6ST,ACSM2B
MicroRNA	hsa-miR-548ab:Functional MTI (Weak)	Functional MTI (Weak)	miRTarbase	4.327e-06	0.0217	1.795e-05	0.0001633	8	199	SPC25,RCC2,MKI67,KIF2C,CCNB1,UHMK1,IL6ST,ACSM2B
MicroRNA	hsa-miR-548w:Functional MTI (Weak)	Functional MTI (Weak)	miRTarbase	4.327e-06	0.0217	1.795e-05	0.0001633	8	199	SPC25,RCC2,MKI67,KIF2C,CCNB1,UHMK1,IL6ST,ACSM2B
MicroRNA	hsa-miR-548ae-5p:Functional MTI (Weak)	Functional MTI (Weak)	miRTarbase	4.327e-06	0.0217	1.795e-05	0.0001633	8	199	SPC25,RCC2,MKI67,KIF2C,CCNB1,UHMK1,IL6ST,ACSM2B
MicroRNA	hsa-miR-548c-5p:Functional MTI (Weak)	Functional MTI (Weak)	miRTarbase	4.327e-06	0.0217	1.795e-05	0.0001633	8	199	SPC25,RCC2,MKI67,KIF2C,CCNB1,UHMK1,IL6ST,ACSM2B
MicroRNA	hsa-miR-548am-5p:Functional MTI (Weak)	Functional MTI (Weak)	miRTarbase	4.327e-06	0.0217	1.795e-05	0.0001633	8	199	SPC25,RCC2,MKI67,KIF2C,CCNB1,UHMK1,IL6ST,ACSM2B
MicroRNA	hsa-miR-548bb-5p:Functional MTI (Weak)	Functional MTI (Weak)	miRTarbase	4.327e-06	0.0217	1.795e-05	0.0001633	8	199	SPC25,RCC2,MKI67,KIF2C,CCNB1,UHMK1,IL6ST,ACSM2B
MicroRNA	hsa-miR-548aq-5p:Functional MTI (Weak)	Functional MTI (Weak)	miRTarbase	4.327e-06	0.0217	1.795e-05	0.0001633	8	199	SPC25,RCC2,MKI67,KIF2C,CCNB1,UHMK1,IL6ST,ACSM2B
MicroRNA	hsa-miR-548ak:Functional MTI (Weak)	Functional MTI (Weak)	miRTarbase	4.327e-06	0.0217	1.795e-05	0.0001633	8	199	SPC25,RCC2,MKI67,KIF2C,CCNB1,UHMK1,IL6ST,ACSM2B
MicroRNA	hsa-miR-548h-5p:Functional MTI (Weak)	Functional MTI (Weak)	miRTarbase	4.327e-06	0.0217	1.795e-05	0.0001633	8	199	SPC25,RCC2,MKI67,KIF2C,CCNB1,UHMK1,IL6ST,ACSM2B
MicroRNA	hsa-miR-548ay-5p:Functional MTI (Weak)	Functional MTI (Weak)	miRTarbase	4.327e-06	0.0217	1.795e-05	0.0001633	8	199	SPC25,RCC2,MKI67,KIF2C,CCNB1,UHMK1,IL6ST,ACSM2B
MicroRNA	hsa-miR-548ar-5p:Functional MTI (Weak)	Functional MTI (Weak)	miRTarbase	4.327e-06	0.0217	1.795e-05	0.0001633	8	199	SPC25,RCC2,MKI67,KIF2C,CCNB1,UHMK1,IL6ST,ACSM2B
MicroRNA	hsa-miR-561-3p:Functional MTI (Weak)	Functional MTI (Weak)	miRTarbase	4.36e-06	0.02187	1.807e-05	0.0001644	7	141	TAOK1,CDCA4,LMNB2,CRB1,RAD51AP1,DDX21,TOP2A
MicroRNA	hsa-miR-767-3p:mirSVR_highEffct	hsa-miR-767-3p:mirSVR_nonconserved_highEffect-0.5	MicroRNA.org	4.369e-06	0.02192	1.81e-05	0.0001647	16	888	CENPA,ASH1L,ETV3,IQGAP1,STMN4,PTPRC,CENPM,KLF5,KIF14,C1orf61,ZEB1,LMTK2,HIPK3,LMNB1,TIGIT,NCKAP1L
MicroRNA	hsa-miR-575:mirSVR_highEffct	hsa-miR-575:mirSVR_nonconserved_highEffect-0.5	MicroRNA.org	4.381e-06	0.02197	1.813e-05	0.0001649	14	687	BRIP1,DPP8,ARHGAP11A,CDC45,FANCA,NCAPG,BUB1,BIRC5,STIL,WDFY4,CCNA2,LATS1,DAZAP1,CDK1
MicroRNA	hsa-miR-4283:mirSVR_lowEffct	hsa-miR-4283:mirSVR_nonconserved_lowEffect-0.1-0.5	MicroRNA.org	4.417e-06	0.02216	1.827e-05	0.0001662	20	1332	IL10RA,SPN,CBLC,ITGAL,ZEB2,ITIH1,C17orf53,GDAP1L1,UBE2C,DTL,BIRC5,E2F1,LGALS4,RIF1,CORO1A,TK1,NCAN,CENPI,NRSN1,SP140
MicroRNA	hsa-miR-4786-5p:Functional MTI (Weak)	Functional MTI (Weak)	miRTarbase	4.459e-06	0.02236	1.842e-05	0.0001676	9	266	NANOG,MELK,AGXT,RAD51,APOC3,CCNT1,CD3D,PRKAR2A,KIF18B
MicroRNA	hsa-miR-548j-5p:Functional MTI (Weak)	Functional MTI (Weak)	miRTarbase	4.49e-06	0.02252	1.852e-05	0.0001685	8	200	SPC25,RCC2,MKI67,KIF2C,CCNB1,UHMK1,IL6ST,ACSM2B
MicroRNA	hsa-miR-548a-5p:Functional MTI (Weak)	Functional MTI (Weak)	miRTarbase	4.49e-06	0.02252	1.852e-05	0.0001685	8	200	SPC25,RCC2,MKI67,KIF2C,CCNB1,UHMK1,IL6ST,ACSM2B
MicroRNA	hsa-miR-296-3p:mirSVR_highEffct	hsa-miR-296-3p:mirSVR_conserved_highEffect-0.5	MicroRNA.org	4.504e-06	0.02259	1.856e-05	0.0001689	12	504	ATP6V1G2,LRRTM3,ANKS4B,TRIP13,PTPRC,PLP1,GTSE1,STIL,ESCO2,CENPI,CD53,IL6ST
MicroRNA	hsa-miR-4310:mirSVR_highEffct	hsa-miR-4310:mirSVR_nonconserved_highEffect-0.5	MicroRNA.org	4.516e-06	0.02265	1.86e-05	0.0001692	20	1334	MYT1L,SPINT1,ASH1L,CLASP2,NHLRC2,OVOL2,PJA2,NEK2,PLP1,ROCK2,KIF23,APOA2,PRC1,RFX4,E2F8,RAD51AP1,RACGAP1,LY9,LCOR,NCKAP1L
MicroRNA	hsa-miR-99b*:mirSVR_lowEffct	hsa-miR-99b*:mirSVR_nonconserved_lowEffect-0.1-0.5	MicroRNA.org	4.582e-06	0.02298	1.885e-05	0.0001715	13	595	DPP8,ZEB2,ITK,NEK2,SASH3,KLF5,SHPRH,BIN2,TNFAIP8L2,OMG,HIPK3,WDHD1,C2orf80
MicroRNA	hsa-miR-216b:mirSVR_lowEffct	hsa-miR-216b:mirSVR_conserved_lowEffect-0.1-0.5	MicroRNA.org	4.61e-06	0.02312	1.895e-05	0.0001724	24	1823	EME1,CDX2,MYO9A,IKZF1,ATP8B1,HNF4A,ZEB2,KIF14,MLANA,TCF4,DTL,LMTK2,CLOCK,CCNA2,CRB1,RIF1,DAZAP1,LMNB1,ELF3,PRR11,POLQ,ACSM2A,OLIG2,ACSM2B
MicroRNA	hsa-miR-515-3p:Functional MTI	Functional MTI	miRTarbase	4.626e-06	0.0232	1.9e-05	0.0001729	5	53	SPN,OIP5,MKI67,CLOCK,ESCO2
MicroRNA	hsa-miR-4287:mirSVR_highEffct	hsa-miR-4287:mirSVR_nonconserved_highEffect-0.5	MicroRNA.org	4.677e-06	0.02346	1.92e-05	0.0001747	15	790	MYT1L,RNF168,ESRP1,FANCD2,STMN4,TAOK1,APOA5,AP1M2,DEPDC1,ZFP36,CRB1,SERPINA10,PAX3,ACSM2A,ACSM2B
MicroRNA	hsa-miR-431:mirSVR_lowEffct	hsa-miR-431:mirSVR_conserved_lowEffect-0.1-0.5	MicroRNA.org	4.716e-06	0.02365	1.934e-05	0.000176	22	1577	IL10RA,SPN,ATP8B1,TRIP13,FANCD2,TBC1D10C,C17orf53,PTPN7,NCAPG,KIF11,SFN,TCF4,GMFG,SMC4,NCAPH,RFX4,CEP55,ZDHHC20,RIF1,LMNB1,EXO1,ACSM2B
MicroRNA	hsa-miR-548i:Functional MTI (Weak)	Functional MTI (Weak)	miRTarbase	4.83e-06	0.02423	1.978e-05	0.0001799	8	202	SPC25,RCC2,MKI67,KIF2C,CCNB1,UHMK1,IL6ST,ACSM2B
MicroRNA	hsa-miR-548d-5p:Functional MTI (Weak)	Functional MTI (Weak)	miRTarbase	4.83e-06	0.02423	1.978e-05	0.0001799	8	202	SPC25,RCC2,MKI67,KIF2C,CCNB1,UHMK1,IL6ST,ACSM2B
MicroRNA	hsa-miR-4264:mirSVR_lowEffct	hsa-miR-4264:mirSVR_nonconserved_lowEffect-0.1-0.5	MicroRNA.org	4.858e-06	0.02437	1.988e-05	0.0001808	22	1580	CDX2,ITGAL,GFAP,ZEB2,ITK,SLAMF6,C8A,ROCK2,FOSB,DTL,ARHGAP9,ATF2,CRB1,SLC22A9,RIF1,CSF2RB,DAZAP1,TIGIT,ASGR2,UHMK1,PAX3,SP140
MicroRNA	hsa-miR-125b-2*:mirSVR_highEffct	hsa-miR-125b-2*:mirSVR_nonconserved_highEffect-0.5	MicroRNA.org	4.917e-06	0.02466	2.01e-05	0.0001829	18	1113	NUF2,LRRTM3,RRM2,ZEB2,FANCD2,RBM47,KIF11,TCF4,HNF1B,LMTK2,CRB1,DAZAP1,ASF1B,ASXL2,NRSN1,CDC6,POLQ,MAD2L1
MicroRNA	hsa-miR-564:mirSVR_lowEffct	hsa-miR-564:mirSVR_nonconserved_lowEffect-0.1-0.5	MicroRNA.org	4.976e-06	0.02496	2.032e-05	0.0001849	12	509	ZEB2,NEK2,PTPRCAP,TACC3,RAD51,HNF1A,BIRC5,E2F1,ESCO2,DAZAP1,TPX2,PRKAR2A
MicroRNA	hsa-miR-532-5p:mirSVR_lowEffct	hsa-miR-532-5p:mirSVR_nonconserved_lowEffect-0.1-0.5	MicroRNA.org	4.986e-06	0.02501	2.035e-05	0.0001851	23	1706	HNF4A,ZEB2,FANCD2,STMN4,NEK2,KCNJ9,MKI67,SHPRH,AHSG,PHOX2B,CNRIP1,BIRC5,PRC1,CEP55,CSF2RB,LMNB1,WDHD1,SCG3,UHMK1,ELF3,LY9,ACSM2A,LCOR
MicroRNA	hsa-miR-33b-3p:Functional MTI (Weak)	Functional MTI (Weak)	miRTarbase	5.079e-06	0.02548	2.071e-05	0.0001884	5	54	SPN,OIP5,MKI67,CLOCK,ESCO2
MicroRNA	hsa-miR-1201:mirSVR_lowEffct	hsa-miR-1201:mirSVR_nonconserved_lowEffect-0.1-0.5	MicroRNA.org	5.1e-06	0.02558	2.078e-05	0.0001891	18	1116	IL12RB1,PTPRCAP,KCNJ9,FAM72D,ZEB1,CDCA8,ATF2,CRB1,CEP55,KIF20A,CD2,CD48,PRKAR2A,ASXL2,CDK1,SKA3,SKA1,FAM72B
MicroRNA	hsa-miR-1910:mirSVR_lowEffct	hsa-miR-1910:mirSVR_nonconserved_lowEffect-0.1-0.5	MicroRNA.org	5.142e-06	0.02579	2.093e-05	0.0001904	24	1835	EME1,ANKS4B,EZH2,TTK,GINS1,GFAP,STRN,PTPN7,SASH3,QKI,RBM47,FLI1,GTSE1,DTL,SMC4,REST,XRCC2,SHISA7,ESCO2,CD3E,ASGR2,CKAP2L,CDCA5,TOP2A
MicroRNA	hsa-miR-619-5p:Functional MTI (Weak)	Functional MTI (Weak)	miRTarbase	5.152e-06	0.02584	2.096e-05	0.0001907	11	425	ANKS4B,F9,FANCA,MKI67,TAOK1,POC1A,RBL1,ATCAY,DDI2,SBNO1,POLQ
MicroRNA	hsa-miR-559:Functional MTI	Functional MTI	miRTarbase	5.193e-06	0.02605	2.109e-05	0.0001919	8	204	SPC25,RCC2,MKI67,KIF2C,CCNB1,UHMK1,IL6ST,ACSM2B
MicroRNA	hsa-miR-3196:mirSVR_lowEffct	hsa-miR-3196:mirSVR_nonconserved_lowEffect-0.1-0.5	MicroRNA.org	5.193e-06	0.02605	2.109e-05	0.0001919	13	602	SOX10,SCRT1,HNF4A,HCST,TACC3,FLI1,TCF4,AP1M2,CACNG7,LATS1,RASAL3,CD37,OLIG2
MicroRNA	hsa-miR-488:mirSVR_highEffct	hsa-miR-488:mirSVR_conserved_highEffect-0.5	MicroRNA.org	5.205e-06	0.02611	2.112e-05	0.0001922	20	1347	MYT1L,KIF18A,RAPGEF6,LRRTM3,STRN,NCAPG,SHPRH,KIF14,TACC3,PLP1,WDR62,KIF11,RBL1,ECT2,RFX4,CRB1,CYTIP,CSF2RB,LMNB1,PLK4
MicroRNA	hsa-miR-3164:mirSVR_highEffct	hsa-miR-3164:mirSVR_nonconserved_highEffect-0.5	MicroRNA.org	5.241e-06	0.02629	2.123e-05	0.0001931	17	1008	ASH1L,KIF4A,LRRTM3,BIRC6,GINS1,ANLN,UGT2B10,PLP1,IQGAP3,NCOA2,TCF4,RAD51AP1,DAZAP1,FANCI,RACGAP1,PRKAR2A,ASXL2
MicroRNA	hsa-miR-141-3p:Functional MTI	Functional MTI	miRTarbase	5.243e-06	0.0263	2.123e-05	0.0001931	7	145	ZEB2,KLF5,QKI,ZEB1,CLOCK,ELAVL4,CDC25C
MicroRNA	hsa-miR-1185:mirSVR_highEffct	hsa-miR-1185:mirSVR_nonconserved_highEffect-0.5	MicroRNA.org	5.243e-06	0.0263	2.123e-05	0.0001931	14	698	NUSAP1,IKZF1,CLASP2,NHLRC2,HMMR,FANCD2,PMP2,FOXM1,ARHGAP9,WDFY4,CD3D,PAX3,IL6ST,MAP3K2
MicroRNA	hsa-miR-143*:mirSVR_lowEffct	hsa-miR-143*:mirSVR_nonconserved_lowEffect-0.1-0.5	MicroRNA.org	5.258e-06	0.02637	2.127e-05	0.0001935	22	1588	IL12RB1,E2F7,PTPN22,OVOL2,TBC1D10C,PTPN7,CENPM,AGXT,TCF4,ZEB1,RBL1,CNRIP1,E2F1,OMG,ESCO2,HIPK3,CD6,LMNB1,TPX2,NRSN1,LCOR,ACSM2B
MicroRNA	hsa-miR-4280:mirSVR_lowEffct	hsa-miR-4280:mirSVR_nonconserved_lowEffect-0.1-0.5	MicroRNA.org	5.262e-06	0.02639	2.127e-05	0.0001935	20	1348	MYT1L,CENPF,CLASP2,NUF2,HMMR,F2,BIRC6,FANCD2,SHPRH,QKI,HNF1B,KIF23,WAS,RBL1,STIL,OMG,RIF1,NCAN,LCOR,MAP3K2
MicroRNA	hsa-miR-1226:mirSVR_highEffct	hsa-miR-1226:mirSVR_nonconserved_highEffect-0.5	MicroRNA.org	5.286e-06	0.02651	2.135e-05	0.0001942	13	603	CDCA3,INCENP,ZEB2,BIN2,QKI,COL6A3,POC1A,BIRC5,XRCC2,ATF2,UHMK1,ELAVL3,PRR11
MicroRNA	hsa-miR-548s:Functional MTI (Weak)	Functional MTI (Weak)	miRTarbase	5.385e-06	0.02701	2.173e-05	0.0001977	11	427	CENPA,AGXT,RAD51,ATCAY,TM4SF5,CLDN4,APOC3,XRCC2,CCNT1,CD3D,PRR11
MicroRNA	hsa-miR-24-2*:mirSVR_highEffct	hsa-miR-24-2*:mirSVR_nonconserved_highEffect-0.5	MicroRNA.org	5.447e-06	0.02732	2.196e-05	0.0001998	10	347	MYO9A,NHLRC2,NCAPG,BTK,SHPRH,REST,RACGAP1,NRSN1,DDX21,ACSM2A
MicroRNA	hsa-miR-3130-5p:mirSVR_lowEffct	hsa-miR-3130-5p:mirSVR_nonconserved_lowEffect-0.1-0.5	MicroRNA.org	5.453e-06	0.02735	2.197e-05	0.0001999	19	1235	IL12RB1,RAPGEF6,INCENP,SPINT1,DPP8,RCC2,TBC1D10C,CDCA4,SMC4,CNRIP1,BIRC5,DDI2,REL,CCNF,CD3E,CSF2RB,DAZAP1,CD48,LCOR
MicroRNA	hsa-miR-601:mirSVR_lowEffct	hsa-miR-601:mirSVR_nonconserved_lowEffect-0.1-0.5	MicroRNA.org	5.536e-06	0.02777	2.228e-05	0.0002027	16	905	SPINT1,CENPF,IKZF1,F9,AURKA,TTBK2,STRN,NCOA2,FLI1,PKMYT1,HIPK3,DAZAP1,TPX2,PRKAR2A,PRR11,LY9
MicroRNA	hsa-miR-623:mirSVR_lowEffct	hsa-miR-623:mirSVR_nonconserved_lowEffect-0.1-0.5	MicroRNA.org	5.577e-06	0.02797	2.243e-05	0.0002041	24	1844	MYT1L,IL10RA,CDX2,CENPA,MYO9A,IKZF1,NHLRC2,HAO1,FOXA1,GRHL2,SIT1,BIRC6,ZEB2,TBC1D10C,JUNB,PHOX2B,RAD51,ZEB1,KRT18,STIL,CLOCK,CSF2RB,WDHD1,UHMK1
MicroRNA	hsa-miR-29a-3p:TargetScan	hsa-miR-29a-3p	TargetScan	5.612e-06	0.02815	2.252e-05	0.0002049	16	906	E2F7,NHLRC2,RCC2,MMD2,QKI,PLP1,CDCA4,COL6A3,DDI2,REL,REST,CCNA2,ELAVL4,NRSN1,MAP3K2,MYBL2
MicroRNA	hsa-miR-29c-3p:TargetScan	hsa-miR-29c-3p	TargetScan	5.612e-06	0.02815	2.252e-05	0.0002049	16	906	E2F7,NHLRC2,RCC2,MMD2,QKI,PLP1,CDCA4,COL6A3,DDI2,REL,REST,CCNA2,ELAVL4,NRSN1,MAP3K2,MYBL2
MicroRNA	hsa-miR-29b-3p:TargetScan	hsa-miR-29b-3p	TargetScan	5.612e-06	0.02815	2.252e-05	0.0002049	16	906	E2F7,NHLRC2,RCC2,MMD2,QKI,PLP1,CDCA4,COL6A3,DDI2,REL,REST,CCNA2,ELAVL4,NRSN1,MAP3K2,MYBL2
MicroRNA	hsa-miR-142-3p.2:TargetScan	hsa-miR-142-3p.2	TargetScan	5.627e-06	0.02823	2.256e-05	0.0002053	11	429	ASH1L,E2F7,IQGAP1,ANLN,PIK3CG,EHF,QKI,IQGAP3,ECT2,CLOCK,LCOR
MicroRNA	hsa-miR-3135:mirSVR_highEffct	hsa-miR-3135:mirSVR_nonconserved_highEffect-0.5	MicroRNA.org	5.662e-06	0.0284	2.268e-05	0.0002064	9	274	BIRC6,NEK2,KIF15,DOCK2,ZEB1,GTSE1,ESCO2,LATS1,CDC6
MicroRNA	hsa-miR-519a:mirSVR_lowEffct	hsa-miR-519a:mirSVR_nonconserved_lowEffect-0.1-0.5	MicroRNA.org	5.741e-06	0.0288	2.298e-05	0.0002091	23	1721	MYO9A,GRHL2,ZEB2,ITK,FANCD2,JUNB,KLF5,KIF14,QKI,RAC2,CDCA4,KPNA2,RAD51,TCF4,ZEB1,CNRIP1,BIRC5,E2F2,WDFY4,CRB1,HIPK3,LMNB1,ASF1B
MicroRNA	hsa-miR-513b:mirSVR_highEffct	hsa-miR-513b:mirSVR_nonconserved_highEffect-0.5	MicroRNA.org	5.772e-06	0.02895	2.309e-05	0.0002101	19	1240	MYT1L,ATP6V1G2,RREB1,TRIP13,GRHL2,ZEB2,OVOL2,PIK3CG,SHPRH,NCOA2,FLI1,LMTK2,CRB1,CCNB1,SLC22A9,RAD51AP1,DAZAP1,ASXL2,SKA1
MicroRNA	hsa-miR-1250-3p:Functional MTI (Weak)	Functional MTI (Weak)	miRTarbase	5.779e-06	0.02899	2.31e-05	0.0002101	8	207	NCAPG,RBM47,REL,XRCC2,E2F8,CCNT1,SERPINC1,TNR
MicroRNA	hsa-miR-92a-2*:mirSVR_highEffct	hsa-miR-92a-2*:mirSVR_nonconserved_highEffect-0.5	MicroRNA.org	5.849e-06	0.02934	2.336e-05	0.0002125	15	805	MYT1L,PTPN22,ZEB2,AHSG,PLK1,FAM72D,WAS,ARHGAP9,APOC3,PRC1,ZFP36,IL21R,LY9,OLIG2,FAM72B
MicroRNA	hsa-miR-9-5p:Functional MTI	Functional MTI	miRTarbase	5.872e-06	0.02946	2.343e-05	0.0002131	10	350	CDX2,E2F7,F2,RCC2,KLF5,TAOK1,REST,UHMK1,UHRF1,ELF3
MicroRNA	hsa-miR-766-3p:Non-Functional MTI	Non-Functional MTI	miRTarbase	5.875e-06	0.02947	2.343e-05	0.0002131	13	609	RAPGEF6,ARHGAP11A,HNF4A,CCL16,C8A,KIFC1,SFN,RAD51,APOC3,XRCC2,CCNB1,TK1,POLQ
MicroRNA	hsa-miR-1912:mirSVR_lowEffct	hsa-miR-1912:mirSVR_nonconserved_lowEffect-0.1-0.5	MicroRNA.org	5.904e-06	0.02962	2.352e-05	0.000214	23	1724	IL12RB1,MYO9A,ASH1L,ITGAL,SIT1,ITK,FANCD2,TTBK2,SLAMF6,CENPM,QKI,SFN,NCOA2,FOSB,BIRC5,TMC4,APOC3,RFX4,ASF1B,PKP3,NRSN1,CDC6,IL6ST
MicroRNA	hsa-miR-1258:mirSVR_highEffct	hsa-miR-1258:mirSVR_nonconserved_highEffect-0.5	MicroRNA.org	5.963e-06	0.02991	2.374e-05	0.0002159	14	706	ASH1L,F9,ZEB2,ITK,NCAPG,UGT2B10,SMC4,E2F1,REST,SLC2A2,CD48,PRR11,ACSM2A,MAP3K2
MicroRNA	hsa-miR-4313:mirSVR_lowEffct	hsa-miR-4313:mirSVR_nonconserved_lowEffect-0.1-0.5	MicroRNA.org	5.972e-06	0.02995	2.375e-05	0.0002161	19	1243	IL10RA,SOX10,CD52,F2,JUNB,SASH3,CDT1,HNF1A,RBL1,FOSB,GTSE1,E2F8,CACNG7,SCG3,PAX3,DDX21,TNR,CDCA5,ACSM2B
MicroRNA	hsa-miR-361-3p:mirSVR_lowEffct	hsa-miR-361-3p:mirSVR_nonconserved_lowEffect-0.1-0.5	MicroRNA.org	6.024e-06	0.03022	2.394e-05	0.0002178	21	1480	CD52,PDX1,FOXA1,ZEB2,TTBK2,PTPN7,EHF,MKI67,OLIG1,GTSE1,E2F1,REL,PRC1,RFX4,ATF2,CRB1,CEP55,WDHD1,IL21R,UHRF1,ACSM2B
MicroRNA	hsa-miR-888*:mirSVR_highEffct	hsa-miR-888*:mirSVR_nonconserved_highEffect-0.5	MicroRNA.org	6.258e-06	0.03139	2.484e-05	0.000226	18	1133	CDKN3,CDX2,CENPF,NHLRC2,RRM2,ZEB2,IQGAP1,RAD51,ZEB1,DTL,SMC4,BIRC5,CCNA2,ESCO2,RAD51AP1,CDK1,LY9,IL6ST
MicroRNA	hsa-miR-548av-5p:Functional MTI (Weak)	Functional MTI (Weak)	miRTarbase	6.27e-06	0.03145	2.484e-05	0.000226	7	149	SPC25,RCC2,KIF2C,A1CF,UHMK1,IL6ST,ACSM2B
MicroRNA	hsa-miR-8054:Functional MTI (Weak)	Functional MTI (Weak)	miRTarbase	6.27e-06	0.03145	2.484e-05	0.000226	7	149	SPC25,RCC2,KIF2C,A1CF,UHMK1,IL6ST,ACSM2B
MicroRNA	hsa-miR-548k:Functional MTI (Weak)	Functional MTI (Weak)	miRTarbase	6.27e-06	0.03145	2.484e-05	0.000226	7	149	SPC25,RCC2,KIF2C,A1CF,UHMK1,IL6ST,ACSM2B
MicroRNA	hsa-miR-155*:mirSVR_highEffct	hsa-miR-155*:mirSVR_nonconserved_highEffect-0.5	MicroRNA.org	6.318e-06	0.03169	2.501e-05	0.0002275	19	1248	CENPW,CENPF,HJURP,FOXA1,F9,NCOA2,MLANA,KIF23,PRC1,RFX4,CCNA2,CRB1,ESCO2,CCNF,TIGIT,CDK1,POLQ,DDX21,MAP3K2
MicroRNA	hsa-miR-548c-3p:Functional MTI (Weak)	Functional MTI (Weak)	miRTarbase	6.411e-06	0.03216	2.536e-05	0.0002307	12	522	ATAD5,RREB1,CDCA4,REL,APOC3,REST,CCNT1,CD3D,LMNB1,UHMK1,ELAVL4,CDC6
MicroRNA	hsa-miR-1910:mirSVR_highEffct	hsa-miR-1910:mirSVR_nonconserved_highEffect-0.5	MicroRNA.org	6.558e-06	0.03289	2.592e-05	0.0002358	14	712	RAPGEF6,LRRTM3,ZEB2,NCAPG,KIF11,CRB1,HIPK3,UHMK1,CD48,ELF3,TRAF3IP3,PRR11,SKA3,DDX21
MicroRNA	hsa-miR-499-3p:mirSVR_highEffct	hsa-miR-499-3p:mirSVR_nonconserved_highEffect-0.5	MicroRNA.org	6.607e-06	0.03314	2.61e-05	0.0002374	19	1252	MYT1L,NHLRC2,ZEB2,NEK2,SHPRH,ACTL6B,CDCA4,CNRIP1,RFX4,E2F8,WDHD1,CD48,PAX3,CDK1,LCOR,IL6ST,MAD2L1,MAP3K2,SP140
MicroRNA	hsa-miR-126-3p:Functional MTI	Functional MTI	miRTarbase	6.649e-06	0.03335	2.624e-05	0.0002387	5	57	EZH2,PTPN7,PIK3CG,TCF4,E2F1
MicroRNA	hsa-miR-657:mirSVR_highEffct	hsa-miR-657:mirSVR_nonconserved_highEffect-0.5	MicroRNA.org	6.662e-06	0.03342	2.627e-05	0.000239	14	713	MYT1L,MYO9A,NHLRC2,ARHGAP11A,SLAMF6,ASPM,UGT2B10,QKI,RAC2,ATF2,ESCO2,UBE2T,ASXL2,PLK4
MicroRNA	hsa-miR-3166:mirSVR_highEffct	hsa-miR-3166:mirSVR_nonconserved_highEffect-0.5	MicroRNA.org	6.697e-06	0.03359	2.639e-05	0.0002401	16	919	MYT1L,RAPGEF6,ETV3,KIF4A,ARHGAP11A,RRM2,ZEB2,FANCD2,KLF5,BUB1,ZEB1,RFX4,CRB1,CYTIP,TIGIT,ACSM2B
MicroRNA	hsa-miR-27a-3p:TargetScan	hsa-miR-27a-3p	TargetScan	6.762e-06	0.03392	2.66e-05	0.000242	17	1028	E2F7,IKZF1,RREB1,EHF,AHSG,QKI,A1CF,RASA2,FOSB,DDI2,ATF2,CCNA2,HIPK3,CCNT1,GTF2A1,LCOR,IL6ST
MicroRNA	hsa-miR-27b-3p:TargetScan	hsa-miR-27b-3p	TargetScan	6.762e-06	0.03392	2.66e-05	0.000242	17	1028	E2F7,IKZF1,RREB1,EHF,AHSG,QKI,A1CF,RASA2,FOSB,DDI2,ATF2,CCNA2,HIPK3,CCNT1,GTF2A1,LCOR,IL6ST
MicroRNA	hsa-miR-429:Functional MTI	Functional MTI	miRTarbase	6.844e-06	0.03433	2.69e-05	0.0002448	7	151	EZH2,ZEB2,QKI,CDCA4,NCOA2,ZEB1,LMNB1
MicroRNA	hsa-miR-3183:mirSVR_highEffct	hsa-miR-3183:mirSVR_nonconserved_highEffect-0.5	MicroRNA.org	6.867e-06	0.03445	2.698e-05	0.0002454	15	816	ASH1L,ZEB2,ITK,GDAP1L1,SHPRH,P2RY10,CRB3,PHOX2B,RIF1,CD53,CKAP2L,PRR11,ACSM2A,LCOR,ACSM2B
MicroRNA	hsa-miR-107:mirSVR_highEffct	hsa-miR-107:mirSVR_conserved_highEffect-0.5	MicroRNA.org	7.045e-06	0.03534	2.763e-05	0.0002514	18	1143	RAPGEF6,ASH1L,IKZF1,GFAP,PTPRC,QKI,PLP1,KIF23,SMC4,CLOCK,RFX4,CRB1,LATS1,RACGAP1,KIF18B,LY9,SKA1,LCOR
MicroRNA	hsa-miR-103:mirSVR_highEffct	hsa-miR-103:mirSVR_conserved_highEffect-0.5	MicroRNA.org	7.045e-06	0.03534	2.763e-05	0.0002514	18	1143	RAPGEF6,ASH1L,IKZF1,GFAP,PTPRC,QKI,PLP1,KIF23,SMC4,CLOCK,RFX4,CRB1,LATS1,RACGAP1,KIF18B,LY9,SKA1,LCOR
MicroRNA	hsa-miR-15a*:mirSVR_lowEffct	hsa-miR-15a*:mirSVR_nonconserved_lowEffect-0.1-0.5	MicroRNA.org	7.097e-06	0.0356	2.781e-05	0.000253	20	1376	KIF18A,RAPGEF6,BRIP1,CENPW,IKZF1,LRRTM3,DPP8,PJA2,PIK3CG,PMP2,ROCK2,MLANA,FOSB,SMC4,CORO1A,CD37,ZDHHC22,CDK1,IL6ST,MAD2L1
MicroRNA	hsa-miR-503-5p:TargetScan	hsa-miR-503-5p	TargetScan	7.122e-06	0.03572	2.789e-05	0.0002537	8	213	ESRP1,FANCA,ANLN,PHOX2B,CDCA4,KIF23,PRR11,NCKAP1L
MicroRNA	hsa-miR-3658:Functional MTI (Weak)	Functional MTI (Weak)	miRTarbase	7.146e-06	0.03585	2.796e-05	0.0002544	7	152	RREB1,TAOK1,RBM47,KPNA2,CEP55,GTF2A1,RACGAP1
MicroRNA	hsa-miR-1293:mirSVR_highEffct	hsa-miR-1293:mirSVR_nonconserved_highEffect-0.5	MicroRNA.org	7.187e-06	0.03605	2.81e-05	0.0002556	12	528	ASH1L,S100A11,PTPRC,BTK,AHSG,UGT2B10,KIF23,WAS,XRCC2,CYTIP,CELF3,CD37
MicroRNA	hsa-miR-2114:mirSVR_lowEffct	hsa-miR-2114:mirSVR_nonconserved_lowEffect-0.1-0.5	MicroRNA.org	7.248e-06	0.03636	2.831e-05	0.0002576	20	1378	CDX2,ATP8B1,NHLRC2,ITIH1,ITK,FANCD2,BTK,HNF1A,GMFG,BIRC5,CRB1,RIF1,LMNB1,FANCI,LRRTM2,LY9,ACSM2A,LCOR,ACSM2B,SP140
MicroRNA	hsa-miR-1271:mirSVR_highEffct	hsa-miR-1271:mirSVR_conserved_highEffect-0.5	MicroRNA.org	7.275e-06	0.03649	2.84e-05	0.0002584	15	820	SOX10,ASH1L,E2F7,GRHL2,ZEB2,ANLN,HNF1B,ZEB1,DTL,DEPDC1,ECT2,ESCO2,CLSPN,LCOR,TOP2A
MicroRNA	hsa-miR-185-5p:Functional MTI	Functional MTI	miRTarbase	7.326e-06	0.03675	2.858e-05	0.00026	10	359	IL10RA,INCENP,ASH1L,MCM10,EZH2,TAOK1,DAZAP1,TIGIT,UHMK1,ELAVL3
MicroRNA	hsa-miR-200c-3p:Functional MTI	Functional MTI	miRTarbase	7.369e-06	0.03696	2.872e-05	0.0002613	8	214	ZEB2,QKI,CDCA4,NCOA2,ROCK2,HNF1B,ZEB1,LMNB1
MicroRNA	hsa-miR-92b:mirSVR_lowEffct	hsa-miR-92b:mirSVR_conserved_lowEffect-0.1-0.5	MicroRNA.org	7.381e-06	0.03702	2.874e-05	0.0002615	22	1623	MYT1L,IL12RB1,KIF18A,BRIP1,ASH1L,EZH2,PJA2,STRN,PTPRC,KLF5,CCL16,PLP1,KIF11,ZEB1,DTL,RIF1,CSF2RB,ASXL2,PRR11,CLSPN,SKA1,LCOR
MicroRNA	hsa-miR-4525:Functional MTI (Weak)	Functional MTI (Weak)	miRTarbase	7.46e-06	0.03742	2.903e-05	0.0002641	7	153	ETV3,RREB1,TAOK1,SFN,ZFP36,CCNF,CD3E
MicroRNA	hsa-miR-483-3p:mirSVR_highEffct	hsa-miR-483-3p:mirSVR_nonconserved_highEffect-0.5	MicroRNA.org	7.481e-06	0.03752	2.909e-05	0.0002646	13	623	RAPGEF6,CENPF,IKZF1,BIRC6,CCL16,QKI,FAM72D,ZEB1,ARHGAP9,RIF1,NCAN,ACSM2A,ACSM2B
MicroRNA	hsa-miR-552:mirSVR_highEffct	hsa-miR-552:mirSVR_nonconserved_highEffect-0.5	MicroRNA.org	7.487e-06	0.03756	2.909e-05	0.0002647	15	822	CENPF,ZEB2,TYR,KIF15,TGFBRAP1,BUB1B,HNF1B,ZEB1,ARHGAP9,RIF1,LMNB1,SCG3,PRR11,DDX21,IL6ST
MicroRNA	hsa-miR-122:mirSVR_lowEffct	hsa-miR-122:mirSVR_conserved_lowEffect-0.1-0.5	MicroRNA.org	7.55e-06	0.03787	2.931e-05	0.0002667	19	1264	NUF2,ITGAL,BIRC6,IQGAP1,SIRPG,FANCD2,SLAMF6,PIK3CG,QKI,KIF11,KIF2C,STIL,RFX4,SLC7A14,CD3E,CD6,CELF3,ZDHHC22,ACSM2A
MicroRNA	hsa-miR-4296:mirSVR_highEffct	hsa-miR-4296:mirSVR_nonconserved_highEffect-0.5	MicroRNA.org	7.604e-06	0.03814	2.95e-05	0.0002684	11	443	IQGAP1,PTPRC,UGT2B10,RAD51,FAM72D,TCF4,HNF1B,CD37,CD53,FAM72B,SP140
MicroRNA	hsa-miR-411-5p:Functional MTI (Weak)	Functional MTI (Weak)	miRTarbase	7.624e-06	0.03824	2.955e-05	0.0002689	8	215	CENPA,DPP8,GDAP1L1,TAOK1,KPNA2,LMTK2,CEP55,CLSPN
MicroRNA	hsa-miR-365a-3p:TargetScan	hsa-miR-365a-3p	TargetScan	7.764e-06	0.03894	3.005e-05	0.0002734	9	285	FANCD2,EHF,FLI1,LMTK2,E2F2,REL,CSF2RB,PRKAR2A,MAP3K2
MicroRNA	hsa-miR-365b-3p:TargetScan	hsa-miR-365b-3p	TargetScan	7.764e-06	0.03894	3.005e-05	0.0002734	9	285	FANCD2,EHF,FLI1,LMTK2,E2F2,REL,CSF2RB,PRKAR2A,MAP3K2
MicroRNA	hsa-miR-5010-5p:Functional MTI (Weak)	Functional MTI (Weak)	miRTarbase	7.785e-06	0.03905	3.011e-05	0.0002739	7	154	ETV3,RREB1,TAOK1,SFN,ZFP36,CCNF,CD3E
MicroRNA	hsa-miR-488-5p:Functional MTI	Functional MTI	miRTarbase	7.891e-06	0.03958	3.05e-05	0.0002774	5	59	HNF4A,ELAVL4,ELF3,CDK1,IL6ST
MicroRNA	hsa-miR-6821-3p:Functional MTI (Weak)	Functional MTI (Weak)	miRTarbase	7.984e-06	0.04005	3.083e-05	0.0002805	9	286	ITGAL,MELK,RCC2,TAOK1,RAD51,ATCAY,TM4SF5,CYTIP,PRR11
MicroRNA	hsa-miR-4269:mirSVR_highEffct	hsa-miR-4269:mirSVR_nonconserved_highEffect-0.5	MicroRNA.org	8.032e-06	0.04029	3.099e-05	0.000282	14	725	ATP8B1,F9,ZEB2,BTK,AHSG,CCL16,RBM47,FOXM1,HIPK3,TPX2,PRKAR2A,CDK1,PRR11,IL6ST
MicroRNA	hsa-let-7a-2-3p:Functional MTI (Weak)	Functional MTI (Weak)	miRTarbase	8.087e-06	0.04056	3.118e-05	0.0002837	6	102	INCENP,KPNA2,LMNB2,CCNB1,ACSM2A,ACSM2B
MicroRNA	hsa-miR-6888-5p:Functional MTI (Weak)	Functional MTI (Weak)	miRTarbase	8.121e-06	0.04074	3.124e-05	0.0002842	7	155	NANOG,RRM2,MELK,NCAPH,ZFP36,TK1,ELF3
MicroRNA	hsa-miR-23b-5p:Functional MTI	Functional MTI	miRTarbase	8.121e-06	0.04074	3.124e-05	0.0002842	7	155	ANKS4B,CDT1,POC1A,E2F2,XRCC2,PRR11,LCOR
MicroRNA	hsa-miR-23a-5p:Functional MTI (Weak)	Functional MTI (Weak)	miRTarbase	8.121e-06	0.04074	3.124e-05	0.0002842	7	155	ANKS4B,CDT1,POC1A,E2F2,XRCC2,PRR11,LCOR
MicroRNA	hsa-miR-455-3p.1:TargetScan	hsa-miR-455-3p.1	TargetScan	8.21e-06	0.04118	3.156e-05	0.0002871	9	287	DPP8,RCC2,IQGAP1,BCL2L12,CREB3L3,FOSB,CLDN4,ELF3,LCOR
MicroRNA	hsa-miR-1207-5p:Functional MTI	Functional MTI	miRTarbase	8.441e-06	0.04234	3.241e-05	0.0002948	9	288	ERCC6L,SIRPG,S100A11,BCL2L12,SFN,RAD51,SMC4,ZFP36,SBNO1
MicroRNA	hsa-miR-302e:Functional MTI (Weak)	Functional MTI (Weak)	miRTarbase	8.444e-06	0.04235	3.241e-05	0.0002948	11	448	DLGAP5,DPP8,ANKS4B,MELK,FANCA,TAOK1,KPNA2,TM4SF5,DDI2,REST,SBNO1
MicroRNA	hsa-miR-198:mirSVR_highEffct	hsa-miR-198:mirSVR_nonconserved_highEffect-0.5	MicroRNA.org	8.51e-06	0.04269	3.264e-05	0.0002969	15	831	IL10RA,MYO9A,ITGAL,FANCD2,GDAP1L1,C8A,QKI,RAD51,CNRIP1,SLC2A2,CYTIP,ESCO2,CD48,NRSN1,CLSPN
MicroRNA	hsa-miR-342-5p:mirSVR_lowEffct	hsa-miR-342-5p:mirSVR_nonconserved_lowEffect-0.1-0.5	MicroRNA.org	8.562e-06	0.04295	3.281e-05	0.0002985	17	1047	APC2,NHLRC2,GRHL2,ZEB2,S100A11,PTPN7,SLAMF6,SPDEF,RAC2,FOXM1,BIRC5,XRCC2,MAP4K1,IL21R,PRKAR2A,NRSN1,ACSM2A
MicroRNA	hsa-miR-520d-3p:Functional MTI	Functional MTI	miRTarbase	8.621e-06	0.04324	3.301e-05	0.0003003	11	449	DLGAP5,DPP8,ANKS4B,MELK,FANCA,TAOK1,KPNA2,TM4SF5,DDI2,REST,SBNO1
MicroRNA	hsa-miR-3142:mirSVR_highEffct	hsa-miR-3142:mirSVR_nonconserved_highEffect-0.5	MicroRNA.org	8.707e-06	0.04367	3.331e-05	0.0003031	13	632	CENPA,ZEB2,SLAMF6,SASH3,ANLN,KIF14,QKI,PMP2,FAM72D,BIRC5,PRC1,CLOCK,FAM72B
MicroRNA	hsa-miR-765:mirSVR_highEffct	hsa-miR-765:mirSVR_nonconserved_highEffect-0.5	MicroRNA.org	8.775e-06	0.04402	3.355e-05	0.0003052	17	1049	CDCA3,HMMR,FOXA1,EZH2,HNF4A,IQGAP1,SLAMF6,SASH3,DTL,ECT2,CDCA8,OMG,FANCI,PRR11,OLIG2,IL6ST,AURKB
MicroRNA	hsa-miR-222*:mirSVR_lowEffct	hsa-miR-222*:mirSVR_nonconserved_lowEffect-0.1-0.5	MicroRNA.org	8.834e-06	0.04431	3.367e-05	0.0003063	22	1642	EME1,ANKS4B,SIT1,ZEB2,SLAMF6,QKI,PLP1,HNF1B,ZEB1,DTL,CNRIP1,SHISA7,CRB1,CEP55,GTF2A1,RIF1,WDHD1,FANCI,UHMK1,CDK1,TRAF3IP3,IL6ST
MicroRNA	hsa-miR-3126-3p:mirSVR_highEffct	hsa-miR-3126-3p:mirSVR_nonconserved_highEffect-0.5	MicroRNA.org	8.853e-06	0.04441	3.367e-05	0.0003063	13	633	EME1,CENPW,MCM10,KIF15,DTL,BIRC5,ESCO2,SLC22A9,RIF1,WDHD1,NCAN,UHMK1,ELAVL4
MicroRNA	hsa-miR-301b:PITA	hsa-miR-301b:PITA_TOP	PITA	8.853e-06	0.04441	3.367e-05	0.0003063	13	633	MYT1L,E2F7,BIRC6,ZEB2,QKI,TCF4,LMTK2,ST8SIA3,CLOCK,LRRTM2,RACGAP1,ASXL2,NRSN1
MicroRNA	hsa-miR-454:PITA	hsa-miR-454:PITA_TOP	PITA	8.853e-06	0.04441	3.367e-05	0.0003063	13	633	MYT1L,E2F7,BIRC6,ZEB2,QKI,TCF4,LMTK2,ST8SIA3,CLOCK,LRRTM2,RACGAP1,ASXL2,NRSN1
MicroRNA	hsa-miR-130b:PITA	hsa-miR-130b:PITA_TOP	PITA	8.853e-06	0.04441	3.367e-05	0.0003063	13	633	MYT1L,E2F7,BIRC6,ZEB2,QKI,TCF4,LMTK2,ST8SIA3,CLOCK,LRRTM2,RACGAP1,ASXL2,NRSN1
MicroRNA	hsa-miR-301a:PITA	hsa-miR-301a:PITA_TOP	PITA	8.853e-06	0.04441	3.367e-05	0.0003063	13	633	MYT1L,E2F7,BIRC6,ZEB2,QKI,TCF4,LMTK2,ST8SIA3,CLOCK,LRRTM2,RACGAP1,ASXL2,NRSN1
MicroRNA	hsa-miR-130a:PITA	hsa-miR-130a:PITA_TOP	PITA	8.853e-06	0.04441	3.367e-05	0.0003063	13	633	MYT1L,E2F7,BIRC6,ZEB2,QKI,TCF4,LMTK2,ST8SIA3,CLOCK,LRRTM2,RACGAP1,ASXL2,NRSN1
MicroRNA	hsa-miR-144*:mirSVR_highEffct	hsa-miR-144*:mirSVR_nonconserved_highEffect-0.5	MicroRNA.org	8.883e-06	0.04456	3.376e-05	0.0003071	17	1050	MYT1L,ESRP1,PTPN22,CLASP2,LRRTM3,MCM10,ARHGAP11A,TRIP13,AHSG,KIF11,ECT2,CRB1,UHMK1,PAX3,NRSN1,IL2RG,LCOR
MicroRNA	hsa-miR-381:mirSVR_highEffct	hsa-miR-381:mirSVR_conserved_highEffect-0.5	MicroRNA.org	8.897e-06	0.04463	3.378e-05	0.0003073	21	1519	KIF18A,RAPGEF6,CENPE,MYO9A,ETV3,NUF2,BIRC6,AURKA,KIF11,ROCK2,KIF23,ZEB1,UBE2C,ATF2,ZFP36,CSF2RB,UBE2T,LRRTM2,ASXL2,CDK1,LCOR
MicroRNA	hsa-miR-3176:mirSVR_highEffct	hsa-miR-3176:mirSVR_nonconserved_highEffect-0.5	MicroRNA.org	9.159e-06	0.04594	3.473e-05	0.0003159	12	541	EME1,KIF4A,F9,ITIH1,SHPRH,P2RY10,KIF14,DOCK2,KIF23,SMC4,NCAPH,CD48
MicroRNA	hsa-miR-518d-3p:mirSVR_lowEffct	hsa-miR-518d-3p:mirSVR_nonconserved_lowEffect-0.1-0.5	MicroRNA.org	9.159e-06	0.04594	3.473e-05	0.0003159	12	541	MELK,GFAP,ITK,QKI,IQGAP3,ZEB1,TMC4,PRC1,NCAPH,CORO1A,FANCI,SCG3
MicroRNA	hsa-miR-4256:mirSVR_lowEffct	hsa-miR-4256:mirSVR_nonconserved_lowEffect-0.1-0.5	MicroRNA.org	9.193e-06	0.04611	3.482e-05	0.0003168	19	1282	NHLRC2,PLP1,KIF11,RAD51,DOCK2,FAM72D,TCF4,KIF23,RASA2,E2F1,E2F2,ATF2,HIPK3,LATS1,ELF3,ACSM2A,LCOR,FAM72B,SP140
MicroRNA	hsa-miR-384:mirSVR_highEffct	hsa-miR-384:mirSVR_conserved_highEffect-0.5	MicroRNA.org	9.203e-06	0.04616	3.482e-05	0.0003168	16	943	EME1,CENPF,HAO1,MCM10,ZEB2,TAOK1,QKI,PLP1,COL6A3,LMTK2,LMNB2,CD2,ASXL2,PAX3,DDX21,MAD2L1
MicroRNA	hsa-miR-152-3p:Functional MTI	Functional MTI	miRTarbase	9.204e-06	0.04617	3.482e-05	0.0003168	7	158	RCC2,TACC3,KIF2C,POC1A,CLOCK,CCNA2,CEP55
MicroRNA	hsa-miR-520e:Functional MTI	Functional MTI	miRTarbase	9.363e-06	0.04697	3.539e-05	0.000322	11	453	DLGAP5,DPP8,ANKS4B,MELK,FANCA,TAOK1,KPNA2,TM4SF5,DDI2,REST,SBNO1
MicroRNA	hsa-miR-1258:mirSVR_lowEffct	hsa-miR-1258:mirSVR_nonconserved_lowEffect-0.1-0.5	MicroRNA.org	9.496e-06	0.04763	3.587e-05	0.0003263	19	1285	CDKN3,PDX1,CLASP2,NUF2,EZH2,FANCD2,SLAMF6,EHF,SHPRH,TNFAIP8L2,A1CF,ZEB1,CRB1,ESCO2,LATS1,LMNB1,TPX2,DDX21,IL6ST
MicroRNA	hsa-miR-378:mirSVR_lowEffct	hsa-miR-378:mirSVR_conserved_lowEffect-0.1-0.5	MicroRNA.org	9.52e-06	0.04775	3.593e-05	0.0003269	22	1650	IL10RA,RAPGEF6,CENPW,RREB1,F2,SIT1,ZEB2,RCC2,SASH3,AGXT,TACC3,OLIG1,KPNA2,RAD51,KIF23,CDCA8,CLOCK,RIF1,CD3E,NCAN,PRKAR2A,ACSM2A
MicroRNA	hsa-miR-556-5p:mirSVR_lowEffct	hsa-miR-556-5p:mirSVR_nonconserved_lowEffect-0.1-0.5	MicroRNA.org	9.527e-06	0.04779	3.593e-05	0.0003269	21	1526	MYT1L,RAPGEF6,CLASP2,LRRTM3,RCC2,ITK,FANCD2,C17orf53,GDAP1L1,SLAMF6,CREB3L3,QKI,HNF1A,ZEB1,GTSE1,SMC4,ESCO2,LMNB1,NCAN,ELAVL4,LCOR
MicroRNA	hsa-miR-139-5p:Functional MTI	Functional MTI	miRTarbase	9.555e-06	0.04793	3.599e-05	0.0003274	6	105	OIP5,RREB1,KPNA2,ROCK2,UHMK1,LCOR
MicroRNA	hsa-miR-186-3p:Functional MTI (Weak)	Functional MTI (Weak)	miRTarbase	9.557e-06	0.04794	3.599e-05	0.0003274	11	454	ANKS4B,BUB1,KIF2C,A1CF,RBL1,ATCAY,TM4SF5,DDI2,TK1,NCAN,CDK1
MicroRNA	hsa-miR-3190-5p:mirSVR_highEffct	hsa-miR-3190-5p:mirSVR_nonconserved_highEffect-0.5	MicroRNA.org	9.569e-06	0.048	3.601e-05	0.0003276	16	946	EME1,E2F7,ZEB2,ITK,JUNB,GDAP1L1,PIK3CG,TAOK1,PHOX2B,PLP1,ZEB1,RAB25,SCG3,CENPI,CDK1,TNR
MicroRNA	hsa-miR-1291:mirSVR_highEffct	hsa-miR-1291:mirSVR_nonconserved_highEffect-0.5	MicroRNA.org	9.741e-06	0.04886	3.663e-05	0.0003332	10	371	ARHGAP30,LRRTM3,F9,FLI1,DDI2,WDHD1,TIGIT,CD27,NRSN1,MYBL2
MicroRNA	hsa-miR-520c-3p:Functional MTI	Functional MTI	miRTarbase	9.755e-06	0.04893	3.665e-05	0.0003334	11	455	DLGAP5,DPP8,ANKS4B,MELK,FANCA,TAOK1,KPNA2,TM4SF5,DDI2,REST,SBNO1
MicroRNA	hsa-miR-509-3-5p:PITA	hsa-miR-509-3-5p:PITA_TOP	PITA	9.949e-06	0.0499	3.733e-05	0.0003396	9	294	ESRP1,E2F7,RREB1,TAOK1,QKI,ROCK2,NCAN,UHMK1,LCOR
MicroRNA	hsa-miR-509-5p:PITA	hsa-miR-509-5p:PITA_TOP	PITA	9.949e-06	0.0499	3.733e-05	0.0003396	9	294	ESRP1,E2F7,RREB1,TAOK1,QKI,ROCK2,NCAN,UHMK1,LCOR
MicroRNA	hsa-miR-3171:mirSVR_highEffct	hsa-miR-3171:mirSVR_nonconserved_highEffect-0.5	MicroRNA.org	1.008e-05	0.05057	3.779e-05	0.0003438	18	1174	NUSAP1,KIF18A,CENPW,OIP5,NUF2,NHLRC2,HAO1,ZEB2,F13B,TTBK2,NEK2,SHPRH,ROCK2,NCAPH,ECT2,LRRTM2,POLQ,ESPL1
MicroRNA	hsa-let-7g-3p:Functional MTI (Weak)	Functional MTI (Weak)	miRTarbase	1.009e-05	0.05061	3.78e-05	0.0003439	6	106	INCENP,KPNA2,LMNB2,CCNB1,ACSM2A,ACSM2B
MicroRNA	hsa-miR-21:mirSVR_highEffct	hsa-miR-21:mirSVR_conserved_highEffect-0.5	MicroRNA.org	1.015e-05	0.05092	3.8e-05	0.0003457	17	1061	CLASP2,HMMR,GRHL2,NCAPG,KLF5,BTK,BIN2,KPNA2,NCOA2,GTSE1,STIL,E2F8,RAD51AP1,CD3E,LATS1,FANCI,PRR11
MicroRNA	hsa-miR-140-3p:Functional MTI	Functional MTI	miRTarbase	1.027e-05	0.05152	3.842e-05	0.0003495	8	224	ATP8B1,FANCA,CDCA4,UBE2C,DDI2,CDCA8,RACGAP1,NCKAP1L
MicroRNA	hsa-miR-150*:mirSVR_highEffct	hsa-miR-150*:mirSVR_nonconserved_highEffect-0.5	MicroRNA.org	1.034e-05	0.05187	3.865e-05	0.0003516	16	952	EME1,OIP5,LRRTM3,EZH2,ZEB2,RCC2,FANCD2,TTBK2,EHF,UGT2B10,PHOX2B,QKI,NCOA2,UHRF1,ELAVL4,C2orf80
MicroRNA	hsa-miR-92a:mirSVR_lowEffct	hsa-miR-92a:mirSVR_conserved_lowEffect-0.1-0.5	MicroRNA.org	1.044e-05	0.05239	3.901e-05	0.0003549	22	1660	MYT1L,IL12RB1,KIF18A,BRIP1,ASH1L,EZH2,PJA2,STRN,PTPRC,KLF5,CCL16,PLP1,KIF11,ZEB1,DTL,RIF1,CD2,CSF2RB,PRR11,CLSPN,SKA1,LCOR
MicroRNA	hsa-miR-4316:Functional MTI (Weak)	Functional MTI (Weak)	miRTarbase	1.065e-05	0.05341	3.974e-05	0.0003615	6	107	RRM2,SMC4,CLDN4,LMNB2,ASGR2,IL2RB
MicroRNA	hsa-miR-4775:Functional MTI (Weak)	Functional MTI (Weak)	miRTarbase	1.079e-05	0.0541	4.022e-05	0.0003659	9	297	SPN,OIP5,NHLRC2,RAD51,SLC7A14,ZDHHC20,TK1,UHMK1,RACGAP1
MicroRNA	hsa-miR-302d-3p:Functional MTI	Functional MTI	miRTarbase	1.08e-05	0.05415	4.023e-05	0.000366	11	460	DLGAP5,DPP8,ANKS4B,MELK,FANCA,TAOK1,KPNA2,TM4SF5,DDI2,REST,SBNO1
MicroRNA	hsa-miR-5582-5p:Functional MTI (Weak)	Functional MTI (Weak)	miRTarbase	1.083e-05	0.05433	4.034e-05	0.000367	7	162	QKI,DDI2,LMNB2,CLOCK,SLC7A14,LCOR,MAP3K2
MicroRNA	hsa-miR-711:mirSVR_lowEffct	hsa-miR-711:mirSVR_nonconserved_lowEffect-0.1-0.5	MicroRNA.org	1.091e-05	0.05473	4.059e-05	0.0003692	18	1181	ATP6V1G2,ITGAL,TBC1D10C,GDAP1L1,SASH3,SPDEF,OLIG1,PLP1,COL6A3,E2F2,APOC3,WDFY4,ESCO2,HIPK3,CELF3,NCAN,ZDHHC22,TRAF3IP3
MicroRNA	hsa-miR-19b-1*:mirSVR_highEffct	hsa-miR-19b-1*:mirSVR_nonconserved_highEffect-0.5	MicroRNA.org	1.092e-05	0.05475	4.059e-05	0.0003692	19	1298	CENPF,MYO9A,ESRP1,ARHGAP11A,PTPRC,BUB1,TCF4,ZEB1,CLOCK,CRB1,CYTIP,ESCO2,CCNF,RIF1,CD53,ELAVL4,SERPINA10,POLQ,LCOR
MicroRNA	hsa-miR-221-3p:TargetScan	hsa-miR-221-3p	TargetScan	1.093e-05	0.05485	4.06e-05	0.0003693	10	376	MYT1L,ETV3,OIP5,DPP8,RREB1,QKI,KPNA2,E2F2,HIPK3,MAP3K2
MicroRNA	hsa-miR-222-3p:TargetScan	hsa-miR-222-3p	TargetScan	1.093e-05	0.05485	4.06e-05	0.0003693	10	376	MYT1L,ETV3,OIP5,DPP8,RREB1,QKI,KPNA2,E2F2,HIPK3,MAP3K2
MicroRNA	hsa-miR-99a*:mirSVR_lowEffct	hsa-miR-99a*:mirSVR_nonconserved_lowEffect-0.1-0.5	MicroRNA.org	1.098e-05	0.05509	4.075e-05	0.0003707	12	551	DPP8,ZEB2,ITK,NEK2,SASH3,KLF5,BIN2,TNFAIP8L2,OMG,HIPK3,WDHD1,C2orf80
MicroRNA	hsa-miR-372-3p:Non-Functional MTI	Non-Functional MTI	miRTarbase	1.102e-05	0.05526	4.084e-05	0.0003715	11	461	DLGAP5,DPP8,ANKS4B,MELK,FANCA,TAOK1,KPNA2,TM4SF5,DDI2,REST,SBNO1
MicroRNA	hsa-miR-199b-3p:mirSVR_highEffct	hsa-miR-199b-3p:mirSVR_nonconserved_highEffect-0.5	MicroRNA.org	1.117e-05	0.05601	4.131e-05	0.0003759	16	958	ESRP1,CLASP2,ARHGAP11A,ZEB2,PJA2,PTPRC,TAOK1,QKI,RBM47,KPNA2,FLI1,HNF1B,ESCO2,CDC25C,SKA1,MAD2L1
MicroRNA	hsa-miR-199a-3p:mirSVR_highEffct	hsa-miR-199a-3p:mirSVR_nonconserved_highEffect-0.5	MicroRNA.org	1.117e-05	0.05601	4.131e-05	0.0003759	16	958	ESRP1,CLASP2,ARHGAP11A,ZEB2,PJA2,PTPRC,TAOK1,QKI,RBM47,KPNA2,FLI1,HNF1B,ESCO2,CDC25C,SKA1,MAD2L1
MicroRNA	hsa-miR-921:mirSVR_lowEffct	hsa-miR-921:mirSVR_nonconserved_lowEffect-0.1-0.5	MicroRNA.org	1.117e-05	0.05602	4.131e-05	0.0003759	20	1420	CDCA3,NHLRC2,MCM10,F2,ZEB2,SHPRH,BIN2,RBM47,CDCA4,BIRC5,CYTIP,KIF20A,ESCO2,HIPK3,CD2,ZDHHC22,CKAP2L,NRSN1,OLIG2,PLK4
MicroRNA	hsa-miR-625-5p:Functional MTI	Functional MTI	miRTarbase	1.131e-05	0.05673	4.18e-05	0.0003803	8	227	ASH1L,ETV3,RREB1,FOXA1,TAOK1,SFN,ZFP36,CCNF
MicroRNA	hsa-miR-449b*:mirSVR_lowEffct	hsa-miR-449b*:mirSVR_nonconserved_lowEffect-0.1-0.5	MicroRNA.org	1.142e-05	0.05731	4.22e-05	0.0003839	23	1797	PDX1,NUF2,RRM2,C17orf53,UGT2B10,TAOK1,IQGAP3,SFN,HNF1B,POC1A,APOA5,GTSE1,APOC4,NCAPH,ATF2,CCNA2,CRB1,CCNB1,CD6,EXO1,NRSN1,SKA1,IL2RG
MicroRNA	hsa-miR-28-3p:mirSVR_highEffct	hsa-miR-28-3p:mirSVR_nonconserved_highEffect-0.5	MicroRNA.org	1.154e-05	0.05789	4.26e-05	0.0003875	14	749	RAPGEF6,BRIP1,CENPW,NANOG,PTPN22,CLASP2,LRRTM3,DPP8,NCAPG,ANLN,PIK3CG,SHPRH,COL6A3,PAX3
MicroRNA	hsa-miR-720:mirSVR_lowEffct	hsa-miR-720:mirSVR_nonconserved_lowEffect-0.1-0.5	MicroRNA.org	1.17e-05	0.05868	4.314e-05	0.0003925	11	464	INCENP,ASH1L,ITGAL,F2,ITIH1,CREB3L3,KIF23,TRAF3IP3,NRSN1,CDC25C,SP140
MicroRNA	GCACTTT,MIR-20B:MSigDB	GCACTTT,MIR-20B:MSigDB	MSigDB	1.18e-05	0.05918	4.331e-05	0.000394	12	555	MYT1L,RRM2,FOXA1,GRHL2,QKI,KPNA2,KIF23,RBL1,E2F1,CLOCK,POLQ,MAP3K2
MicroRNA	GCACTTT,MIR-20A:MSigDB	GCACTTT,MIR-20A:MSigDB	MSigDB	1.18e-05	0.05918	4.331e-05	0.000394	12	555	MYT1L,RRM2,FOXA1,GRHL2,QKI,KPNA2,KIF23,RBL1,E2F1,CLOCK,POLQ,MAP3K2
MicroRNA	GCACTTT,MIR-17-5P:MSigDB	GCACTTT,MIR-17-5P:MSigDB	MSigDB	1.18e-05	0.05918	4.331e-05	0.000394	12	555	MYT1L,RRM2,FOXA1,GRHL2,QKI,KPNA2,KIF23,RBL1,E2F1,CLOCK,POLQ,MAP3K2
MicroRNA	GCACTTT,MIR-519D:MSigDB	GCACTTT,MIR-519D:MSigDB	MSigDB	1.18e-05	0.05918	4.331e-05	0.000394	12	555	MYT1L,RRM2,FOXA1,GRHL2,QKI,KPNA2,KIF23,RBL1,E2F1,CLOCK,POLQ,MAP3K2
MicroRNA	GCACTTT,MIR-106B:MSigDB	GCACTTT,MIR-106B:MSigDB	MSigDB	1.18e-05	0.05918	4.331e-05	0.000394	12	555	MYT1L,RRM2,FOXA1,GRHL2,QKI,KPNA2,KIF23,RBL1,E2F1,CLOCK,POLQ,MAP3K2
MicroRNA	GCACTTT,MIR-106A:MSigDB	GCACTTT,MIR-106A:MSigDB	MSigDB	1.18e-05	0.05918	4.331e-05	0.000394	12	555	MYT1L,RRM2,FOXA1,GRHL2,QKI,KPNA2,KIF23,RBL1,E2F1,CLOCK,POLQ,MAP3K2
MicroRNA	hsa-miR-206:mirSVR_highEffct	hsa-miR-206:mirSVR_conserved_highEffect-0.5	MicroRNA.org	1.18e-05	0.0592	4.331e-05	0.000394	18	1188	MYO9A,GRHL2,RCC2,ITK,GDAP1L1,BRCA2,PIK3CG,RBM47,FLI1,FAM72D,TNFAIP8L2,COL6A3,BIRC5,SCG3,ELF3,PAX3,CDC25C,FAM72B
MicroRNA	hsa-miR-380*:mirSVR_lowEffct	hsa-miR-380*:mirSVR_nonconserved_lowEffect-0.1-0.5	MicroRNA.org	1.187e-05	0.05955	4.353e-05	0.000396	15	855	LRRTM3,MCM10,ZEB2,IQGAP1,PTPRC,FAM72D,PRC1,CRB1,CYTIP,CEP55,CD3E,RASAL3,CD53,CKAP2L,PAX3
MicroRNA	hsa-miR-1288:mirSVR_lowEffct	hsa-miR-1288:mirSVR_nonconserved_lowEffect-0.1-0.5	MicroRNA.org	1.2e-05	0.0602	4.397e-05	0.0004	17	1075	BRIP1,E2F7,GINS1,FANCD2,KCNJ9,BUB1,AGXT,SPDEF,IQGAP3,MLANA,NCAPH,SLC22A9,CD27,MAP4K1,NCAN,PRR11,IL6ST
MicroRNA	hsa-miR-363:mirSVR_lowEffct	hsa-miR-363:mirSVR_conserved_lowEffect-0.1-0.5	MicroRNA.org	1.209e-05	0.06067	4.428e-05	0.0004029	22	1676	MYT1L,IL12RB1,KIF18A,BRIP1,ASH1L,EZH2,PJA2,STRN,PTPRC,KLF5,CDT1,CCL16,PLP1,KIF11,ZEB1,DTL,RIF1,CSF2RB,PRR11,CLSPN,SKA1,LCOR
MicroRNA	hsa-miR-668:mirSVR_lowEffct	hsa-miR-668:mirSVR_nonconserved_lowEffect-0.1-0.5	MicroRNA.org	1.266e-05	0.06348	4.63e-05	0.0004212	19	1312	SOX10,EME1,ARHGAP11A,HNF4A,ZEB2,STRN,MKI67,RBM47,DOCK2,DEPDC1,STIL,PRC1,ATF2,SLC2A2,CYTIP,ZDHHC20,TIGIT,NCAN,SP140
MicroRNA	hsa-miR-671-3p:mirSVR_highEffct	hsa-miR-671-3p:mirSVR_nonconserved_highEffect-0.5	MicroRNA.org	1.273e-05	0.06386	4.654e-05	0.0004234	5	65	LRRTM3,C17orf53,RASA2,CCNF,SKA3
MicroRNA	hsa-miR-640:mirSVR_highEffct	hsa-miR-640:mirSVR_nonconserved_highEffect-0.5	MicroRNA.org	1.279e-05	0.06417	4.673e-05	0.0004252	14	756	EZH2,ZEB2,ITK,C8A,QKI,IQGAP3,FAM72D,TCF4,KIF23,DTL,CCNA2,UHMK1,FAM72B,MAP3K2
MicroRNA	hsa-miR-489-3p:TargetScan	hsa-miR-489-3p	TargetScan	1.283e-05	0.06435	4.684e-05	0.0004261	8	231	BIRC6,CLOCK,SBNO1,ELAVL4,PAX3,LCOR,MAD2L1,MAP3K2
MicroRNA	hsa-miR-1294:mirSVR_lowEffct	hsa-miR-1294:mirSVR_nonconserved_lowEffect-0.1-0.5	MicroRNA.org	1.289e-05	0.06465	4.702e-05	0.0004277	22	1683	BRIP1,SPN,TTC9B,NANOG,EVI2B,NHLRC2,RRM2,HNF4A,TYR,ANLN,QKI,ZEB1,GTSE1,GMFG,CNRIP1,ZFP36,RIF1,CD37,TPX2,CDK1,ESPL1,IL2RG
MicroRNA	hsa-miR-298:mirSVR_highEffct	hsa-miR-298:mirSVR_nonconserved_highEffect-0.5	MicroRNA.org	1.304e-05	0.06543	4.755e-05	0.0004326	18	1197	ATP6V1G2,ERCC6L,CENPE,MYO9A,ESRP1,E2F7,CLASP2,ZEB2,SHPRH,RBM47,FLI1,ZEB1,BIRC5,CYTIP,RIF1,CD3D,CD37,IL21R
MicroRNA	hsa-miR-3115:mirSVR_lowEffct	hsa-miR-3115:mirSVR_nonconserved_lowEffect-0.1-0.5	MicroRNA.org	1.316e-05	0.06601	4.794e-05	0.0004361	16	971	KIF18A,MYO9A,PTPN22,IKZF1,NUF2,RREB1,F13B,C17orf53,UGT2B10,RBL1,RFX4,HIPK3,RIF1,DAZAP1,PAX3,SKA3
MicroRNA	hsa-miR-1270:mirSVR_lowEffct	hsa-miR-1270:mirSVR_nonconserved_lowEffect-0.1-0.5	MicroRNA.org	1.325e-05	0.06645	4.822e-05	0.0004387	23	1814	SPN,MYO9A,ESRP1,ARHGAP30,EZH2,ZEB2,S100A11,PTPN7,PTPRC,CDH20,KCNJ9,BTK,QKI,FOSB,ARHGAP9,APOC4,CLOCK,MAP4K1,CD37,PRKAR2A,CDK1,IL2RB,SP140
MicroRNA	hsa-miR-887-5p:Functional MTI (Weak)	Functional MTI (Weak)	miRTarbase	1.343e-05	0.06738	4.886e-05	0.0004446	11	471	ETV3,NHLRC2,SIT1,CLOCK,ESCO2,CCNF,ZDHHC20,RIF1,CD3D,PRKAR2A,ASXL2
MicroRNA	hsa-miR-10b:mirSVR_highEffct	hsa-miR-10b:mirSVR_conserved_highEffect-0.5	MicroRNA.org	1.359e-05	0.06815	4.938e-05	0.0004493	12	563	MYO9A,NUF2,BUB1,IQGAP3,SMC4,ESCO2,RAD51AP1,LATS1,DAZAP1,ELF3,CDC6,SKA1
MicroRNA	hsa-miR-597:mirSVR_lowEffct	hsa-miR-597:mirSVR_nonconserved_lowEffect-0.1-0.5	MicroRNA.org	1.364e-05	0.0684	4.953e-05	0.0004506	20	1440	MYT1L,CDKN3,HAO1,TTK,C17orf53,PIK3CG,MKI67,UGT2B10,PLP1,COL6A3,SMC4,CNRIP1,PRC1,CCNF,RIF1,CD2,LMNB1,NCAN,CD48,SKA1
MicroRNA	hsa-miR-378a-5p:Functional MTI	Functional MTI	miRTarbase	1.37e-05	0.06873	4.973e-05	0.0004524	10	386	BRIP1,ITGAL,MELK,TAOK1,RAD51,ATCAY,TM4SF5,CYTIP,ASXL2,PRR11
MicroRNA	hsa-miR-128:mirSVR_highEffct	hsa-miR-128:mirSVR_conserved_highEffect-0.5	MicroRNA.org	1.398e-05	0.07013	5.071e-05	0.0004614	17	1088	NANOG,IKZF1,CLASP2,HAO1,ITGAL,FANCA,NEK2,CDH20,CENPM,ZEB1,LMTK2,CRB1,CD2,LMNB1,NCAN,SKA3,IL6ST
MicroRNA	hsa-miR-155-5p:TargetScan	hsa-miR-155-5p	TargetScan	1.401e-05	0.07027	5.077e-05	0.0004619	10	387	ETV3,RREB1,ITK,EHF,QKI,E2F2,CSF2RB,ELAVL4,LCOR,IL6ST
MicroRNA	hsa-miR-297:PITA	hsa-miR-297:PITA_TOP	PITA	1.408e-05	0.07063	5.099e-05	0.0004639	8	234	ASH1L,BIRC6,PLP1,FLI1,TCF4,E2F1,PRKAR2A,ELAVL4
MicroRNA	hsa-miR-502-5p:mirSVR_highEffct	hsa-miR-502-5p:mirSVR_nonconserved_highEffect-0.5	MicroRNA.org	1.415e-05	0.07096	5.119e-05	0.0004658	15	868	CENPA,RREB1,PIK3CG,PHOX2B,FLI1,ZEB1,NCAPH,ESCO2,WDHD1,FANCI,UHMK1,UHRF1,ELAVL3,MAD2L1,SP140
MicroRNA	hsa-miR-491-3p:mirSVR_highEffct	hsa-miR-491-3p:mirSVR_nonconserved_highEffect-0.5	MicroRNA.org	1.424e-05	0.07145	5.151e-05	0.0004686	18	1205	MYT1L,PTPN22,LRRTM3,DPP8,EZH2,ITGAL,GRHL2,ITK,STRN,PTPRC,BTK,SHPRH,CEP55,CSF2RB,SCG3,CENPI,PRR11,SKA3
MicroRNA	hsa-miR-145-5p:TargetScan	hsa-miR-145-5p	TargetScan	1.439e-05	0.0722	5.202e-05	0.0004733	13	663	CDCA3,RREB1,FANCA,KLF5,QKI,FLI1,RASA2,DDI2,LMNB2,ESCO2,HIPK3,ELAVL4,PAX3
MicroRNA	hsa-miR-146b-3p:mirSVR_lowEffct	hsa-miR-146b-3p:mirSVR_nonconserved_lowEffect-0.1-0.5	MicroRNA.org	1.447e-05	0.07256	5.224e-05	0.0004753	20	1446	SOX10,ARHGAP30,LRRTM3,RREB1,ZEB2,GDAP1L1,CENPM,PIK3CG,KLF5,CDT1,RAD54L,DOCK2,FLI1,SMC4,CRB1,DAZAP1,UHRF1,PAX3,CDK1,MYBL2
MicroRNA	hsa-miR-15b*:mirSVR_highEffct	hsa-miR-15b*:mirSVR_nonconserved_highEffect-0.5	MicroRNA.org	1.504e-05	0.07547	5.429e-05	0.0004939	20	1450	HAO1,ZEB2,STMN4,SLAMF6,PIK3CG,BUB1,SHPRH,UGT2B10,RAC2,PMP2,LMTK2,CLOCK,CRB1,RIF1,LMNB1,UHMK1,PAX3,POLQ,LCOR,PLK4
MicroRNA	hsa-miR-1914*:mirSVR_highEffct	hsa-miR-1914*:mirSVR_nonconserved_highEffect-0.5	MicroRNA.org	1.51e-05	0.07572	5.443e-05	0.0004952	11	477	SPN,MYO9A,KIF4A,SLAMF6,RAB25,WAS,GTSE1,E2F1,UHMK1,CKAP2L,PRR11
MicroRNA	hsa-miR-296-3p:mirSVR_lowEffct	hsa-miR-296-3p:mirSVR_conserved_lowEffect-0.1-0.5	MicroRNA.org	1.519e-05	0.07621	5.475e-05	0.0004981	20	1451	MYO9A,E2F7,CLASP2,F2,IQGAP1,STMN4,BTK,MKI67,ATCAY,ARHGAP9,NCAPH,ECT2,E2F8,RIF1,UHMK1,UHRF1,PRKAR2A,ESPL1,OLIG2,MYBL2
MicroRNA	hsa-miR-1911:mirSVR_lowEffct	hsa-miR-1911:mirSVR_nonconserved_lowEffect-0.1-0.5	MicroRNA.org	1.522e-05	0.07633	5.48e-05	0.0004985	14	768	CENPF,JUNB,PIK3CG,NCOA2,ROCK2,GTSE1,ECT2,ATF2,CRB1,HIPK3,LATS1,UHMK1,ACSM2A,AURKB
MicroRNA	hsa-miR-4286:mirSVR_lowEffct	hsa-miR-4286:mirSVR_nonconserved_lowEffect-0.1-0.5	MicroRNA.org	1.554e-05	0.07796	5.592e-05	0.0005088	18	1213	DPP8,F2,TBC1D10C,GDAP1L1,NCAPG,C1orf61,DOCK2,E2F1,CLDN4,CCNB1,SLC22A9,RASAL3,CSF2RB,FANCI,IL21R,ACSM2A,OLIG2,CDCA5
MicroRNA	hsa-miR-19a-3p:Functional MTI	Functional MTI	miRTarbase	1.561e-05	0.07829	5.612e-05	0.0005106	12	571	RAPGEF6,ETV3,IKZF1,GINS1,QKI,DEPDC1,CLOCK,E2F8,CCNA2,CEP55,HIPK3,RACGAP1
MicroRNA	hsa-miR-6873-3p:Functional MTI (Weak)	Functional MTI (Weak)	miRTarbase	1.564e-05	0.07843	5.618e-05	0.0005112	10	392	ANKS4B,RREB1,STRN,GDAP1L1,CCL16,REL,ZDHHC22,LRRTM2,ELAVL3,ACSM2A
MicroRNA	hsa-miR-4308:mirSVR_highEffct	hsa-miR-4308:mirSVR_nonconserved_highEffect-0.5	MicroRNA.org	1.569e-05	0.07869	5.633e-05	0.0005124	11	479	ATP8B1,ARHGAP11A,ITK,PIK3CG,EHF,DTL,DDI2,LMNB1,SCG3,RACGAP1,NCKAP1L
MicroRNA	hsa-miR-6813-3p:Functional MTI (Weak)	Functional MTI (Weak)	miRTarbase	1.589e-05	0.07969	5.7e-05	0.0005185	5	68	CENPA,RAD51,RBL1,TM4SF5,ESPL1
MicroRNA	hsa-miR-450b-3p:mirSVR_lowEffct	hsa-miR-450b-3p:mirSVR_nonconserved_lowEffect-0.1-0.5	MicroRNA.org	1.59e-05	0.07974	5.7e-05	0.0005185	19	1334	SPN,ASH1L,IKZF1,ANKS4B,ITGAL,ZEB2,GDAP1L1,EHF,BUB1,COL6A3,CDCA8,CLOCK,CYTIP,CD6,LMNB1,ASGR2,NCAN,CKAP2L,PAX3
MicroRNA	hsa-miR-125b:mirSVR_lowEffct	hsa-miR-125b:mirSVR_conserved_lowEffect-0.1-0.5	MicroRNA.org	1.595e-05	0.08001	5.715e-05	0.00052	20	1456	IL10RA,RRM2,BCL2L12,CCL16,WDR62,HNF1B,KIF23,RAB25,REL,CRB1,ESCO2,RIF1,FANCI,NCAN,RACGAP1,KIF18B,ESPL1,ACSM2A,IL2RB,ACSM2B
MicroRNA	hsa-miR-363:mirSVR_highEffct	hsa-miR-363:mirSVR_conserved_highEffect-0.5	MicroRNA.org	1.605e-05	0.08048	5.744e-05	0.0005226	16	987	ESRP1,PTPN22,ATP8B1,TRIP13,ZEB2,AURKA,UGT2B10,TAOK1,RBM47,HNF1B,CNRIP1,SLC2A2,HIPK3,LMNB1,PAX3,SP140
MicroRNA	hsa-miR-596:mirSVR_lowEffct	hsa-miR-596:mirSVR_nonconserved_lowEffect-0.1-0.5	MicroRNA.org	1.606e-05	0.08053	5.744e-05	0.0005226	18	1216	EME1,CDX2,CENPA,CENPF,MYO9A,DPP8,ITGAL,F9,FANCA,BIN2,NCOA2,GTSE1,CRB1,FANCI,CD37,RACGAP1,SKA1,NCKAP1L
MicroRNA	hsa-miR-10b:mirSVR_lowEffct	hsa-miR-10b:mirSVR_conserved_lowEffect-0.1-0.5	MicroRNA.org	1.611e-05	0.0808	5.759e-05	0.0005239	20	1457	MYT1L,NUSAP1,IL12RB1,CDX2,RAPGEF6,BRIP1,E2F7,MCM10,PJA2,STRN,CDH20,KLF5,TAOK1,PLP1,ATCAY,FANCI,ZDHHC22,UHRF1,PRKAR2A,CDK1
MicroRNA	hsa-miR-4305:mirSVR_lowEffct	hsa-miR-4305:mirSVR_nonconserved_lowEffect-0.1-0.5	MicroRNA.org	1.625e-05	0.08151	5.805e-05	0.0005281	17	1101	MYO9A,ASH1L,ARHGAP11A,RRM2,ITGAL,QKI,KIF11,CDCA4,COL6A3,ZEB1,E2F2,LGALS4,ESCO2,TIGIT,CELF3,CD48,CDK1
MicroRNA	hsa-miR-222-3p:Functional MTI	Functional MTI	miRTarbase	1.633e-05	0.08192	5.831e-05	0.0005305	10	394	ERCC6L,KIF4A,OIP5,DPP8,ZEB2,QKI,KPNA2,CORO1A,DAZAP1,DDX21
MicroRNA	hsa-miR-29b-1*:mirSVR_highEffct	hsa-miR-29b-1*:mirSVR_nonconserved_highEffect-0.5	MicroRNA.org	1.655e-05	0.08304	5.905e-05	0.0005373	22	1711	PDX1,LRRTM3,NHLRC2,DPP8,RREB1,GINS1,F9,ZEB2,IQGAP1,PLP1,MLANA,SMC4,CNRIP1,BIRC5,CCNA2,ESCO2,SLC22A9,RIF1,SCG3,TPX2,CKAP2L,NRSN1
MicroRNA	hsa-miR-1207-3p:mirSVR_highEffct	hsa-miR-1207-3p:mirSVR_nonconserved_highEffect-0.5	MicroRNA.org	1.656e-05	0.08309	5.905e-05	0.0005373	13	672	FOXA1,EZH2,GINS1,TAOK1,OLIG1,RAD54L,GTSE1,ARHGAP9,ATF2,CCNA2,CD37,PAX3,NRSN1
MicroRNA	hsa-miR-499a-5p:TargetScan	hsa-miR-499a-5p	TargetScan	1.675e-05	0.08401	5.967e-05	0.0005429	9	314	AURKA,QKI,CDCA4,LMNB2,ATF2,ELAVL4,CDC6,LCOR,MAP3K2
MicroRNA	hsa-miR-1:mirSVR_highEffct	hsa-miR-1:mirSVR_conserved_highEffect-0.5	MicroRNA.org	1.676e-05	0.08408	5.968e-05	0.0005429	18	1220	MYO9A,RCC2,GDAP1L1,BRCA2,PIK3CG,SHPRH,RBM47,FLI1,FAM72D,TNFAIP8L2,COL6A3,BIRC5,ZDHHC20,SCG3,ELF3,PAX3,CDC25C,FAM72B
MicroRNA	hsa-miR-921:mirSVR_highEffct	hsa-miR-921:mirSVR_nonconserved_highEffect-0.5	MicroRNA.org	1.682e-05	0.08438	5.985e-05	0.0005445	13	673	NUSAP1,CLASP2,F9,FANCD2,BRCA2,ANLN,MKI67,KPNA2,CNRIP1,CORO1A,ELAVL4,LCOR,TOP2A
MicroRNA	hsa-miR-3606-5p:Functional MTI (Weak)	Functional MTI (Weak)	miRTarbase	1.707e-05	0.0856	6.062e-05	0.0005515	5	69	ATAD5,AGXT,ZDHHC20,UHMK1,PRR11
MicroRNA	hsa-miR-5004-5p:Functional MTI (Weak)	Functional MTI (Weak)	miRTarbase	1.707e-05	0.0856	6.062e-05	0.0005515	5	69	CDCA3,ETV3,FANCA,KPNA2,LMNB2
MicroRNA	hsa-miR-142-5p:TargetScan	hsa-miR-142-5p	TargetScan	1.708e-05	0.08569	6.065e-05	0.0005517	13	674	MYT1L,MYO9A,MELK,QKI,ROCK2,DTL,DDI2,REST,CLOCK,CACNG7,ELAVL4,ASXL2,IL6ST
MicroRNA	hsa-miR-484:mirSVR_lowEffct	hsa-miR-484:mirSVR_nonconserved_lowEffect-0.1-0.5	MicroRNA.org	1.741e-05	0.08734	6.176e-05	0.0005619	23	1846	CDKN3,CDX2,KIF4A,HMMR,ZEB2,ITIH1,FANCD2,PTPN7,CENPM,TGFBRAP1,AGXT,RBM47,NCOA2,HNF1A,ZEB1,E2F1,CLDN4,RASAL3,DAZAP1,IL21R,CD48,UHRF1,TNR
MicroRNA	hsa-miR-149-5p:Functional MTI	Functional MTI	miRTarbase	1.742e-05	0.0874	6.177e-05	0.0005619	10	397	RRM2,AURKA,UBE2S,TACC3,WDR62,FOXM1,BIRC5,LRRTM2,SERPINC1,ESPL1
MicroRNA	hsa-miR-340-5p:TargetScan	hsa-miR-340-5p	TargetScan	1.748e-05	0.08766	6.19e-05	0.0005632	16	994	MYO9A,E2F7,EVI2B,GRHL2,NCOA2,LMTK2,REST,ESCO2,SBNO1,PRKAR2A,ELAVL3,ELAVL4,LCOR,IL6ST,MAD2L1,MAP3K2
MicroRNA	hsa-miR-485-5p:TargetScan	hsa-miR-485-5p	TargetScan	1.761e-05	0.08832	6.228e-05	0.0005666	9	316	CENPF,RRM2,HNF4A,APOA5,ARHGAP9,APOC3,CELF3,RACGAP1,PAX3
MicroRNA	hsa-miR-4524a-3p:Functional MTI (Weak)	Functional MTI (Weak)	miRTarbase	1.761e-05	0.08832	6.228e-05	0.0005666	9	316	NHLRC2,UBE2S,KIF2C,REL,ST8SIA3,ZFP36,RIF1,SBNO1,PRR11
MicroRNA	hsa-miR-378h:Functional MTI (Weak)	Functional MTI (Weak)	miRTarbase	1.78e-05	0.08926	6.273e-05	0.0005707	4	34	RCC2,LMNB2,REST,HIPK3
MicroRNA	hsa-miR-378e:Functional MTI (Weak)	Functional MTI (Weak)	miRTarbase	1.78e-05	0.08926	6.273e-05	0.0005707	4	34	RCC2,LMNB2,REST,HIPK3
MicroRNA	hsa-miR-378f:Functional MTI (Weak)	Functional MTI (Weak)	miRTarbase	1.78e-05	0.08926	6.273e-05	0.0005707	4	34	RCC2,LMNB2,REST,HIPK3
MicroRNA	hsa-miR-378d:Functional MTI (Weak)	Functional MTI (Weak)	miRTarbase	1.78e-05	0.08926	6.273e-05	0.0005707	4	34	RCC2,LMNB2,REST,HIPK3
MicroRNA	hsa-miR-378i:Functional MTI (Weak)	Functional MTI (Weak)	miRTarbase	1.78e-05	0.08926	6.273e-05	0.0005707	4	34	RCC2,LMNB2,REST,HIPK3
MicroRNA	hsa-miR-525-5p:mirSVR_highEffct	hsa-miR-525-5p:mirSVR_nonconserved_highEffect-0.5	MicroRNA.org	1.79e-05	0.08981	6.307e-05	0.0005738	16	996	KIF4A,ANKS4B,ARHGAP11A,PTPN7,QKI,PLP1,IQGAP3,FOSB,UBE2C,ATF2,CRB1,ZDHHC20,LMNB1,LRRTM2,NRSN1,SP140
MicroRNA	hsa-miR-24-1*:mirSVR_highEffct	hsa-miR-24-1*:mirSVR_nonconserved_highEffect-0.5	MicroRNA.org	1.819e-05	0.09122	6.402e-05	0.0005824	10	399	MYO9A,NHLRC2,NCAPG,BTK,SHPRH,REST,RACGAP1,NRSN1,DDX21,ACSM2A
MicroRNA	hsa-miR-133b:TargetScan	hsa-miR-133b	TargetScan	1.826e-05	0.0916	6.419e-05	0.000584	11	487	ASH1L,E2F7,PTPN22,QKI,ARHGAP9,CDCA8,CCNT1,NCAN,ELF3,IL6ST,MAP3K2
MicroRNA	hsa-miR-133a-3p.2:TargetScan	hsa-miR-133a-3p.2	TargetScan	1.826e-05	0.0916	6.419e-05	0.000584	11	487	ASH1L,E2F7,PTPN22,QKI,ARHGAP9,CDCA8,CCNT1,NCAN,ELF3,IL6ST,MAP3K2
MicroRNA	hsa-miR-18b:mirSVR_lowEffct	hsa-miR-18b:mirSVR_conserved_lowEffect-0.1-0.5	MicroRNA.org	1.948e-05	0.09774	6.844e-05	0.0006227	21	1602	CFHR2,BRIP1,MYO9A,ESRP1,PDX1,CLASP2,STRN,PTPRC,KIF15,MKI67,KIF11,NCOA2,GTSE1,CLOCK,CRB1,SLC22A9,TK1,SCG3,PRKAR2A,CDC25C,ACSM2A
MicroRNA	hsa-miR-4503:Functional MTI (Weak)	Functional MTI (Weak)	miRTarbase	1.962e-05	0.09843	6.888e-05	0.0006267	5	71	MYT1L,TK1,RACGAP1,CLSPN,MAP3K2
MicroRNA	hsa-miR-486-5p:mirSVR_lowEffct	hsa-miR-486-5p:mirSVR_conserved_lowEffect-0.1-0.5	MicroRNA.org	1.967e-05	0.09864	6.898e-05	0.0006276	19	1355	IL10RA,EME1,MYO9A,E2F7,IKZF1,LRRTM3,DPP8,GRHL2,GINS1,KIF15,UBE2S,PLK1,ZEB1,SMC4,CCNA2,CRB1,CD2,ZDHHC22,CDK1
MicroRNA	hsa-miR-378b:Functional MTI (Weak)	Functional MTI (Weak)	miRTarbase	2.002e-05	0.1004	7.017e-05	0.0006384	4	35	RCC2,LMNB2,REST,HIPK3
MicroRNA	hsa-miR-661:mirSVR_highEffct	hsa-miR-661:mirSVR_nonconserved_highEffect-0.5	MicroRNA.org	2.005e-05	0.1006	7.023e-05	0.000639	11	492	HNF4A,GFAP,ZEB2,PTPRC,CRB3,GTSE1,XRCC2,ASXL2,TNR,IL6ST,MAP3K2
MicroRNA	hsa-miR-378*:mirSVR_highEffct	hsa-miR-378*:mirSVR_nonconserved_highEffect-0.5	MicroRNA.org	2.011e-05	0.1009	7.04e-05	0.0006405	12	586	BRIP1,E2F7,NEK2,BRCA2,KCNJ9,PLP1,RAC2,CCNA2,ESCO2,MAP4K1,CDK1,MAP3K2
MicroRNA	hsa-miR-8088:Functional MTI (Weak)	Functional MTI (Weak)	miRTarbase	2.016e-05	0.1011	7.05e-05	0.0006414	3	12	CENPM,ATCAY,ESCO2
MicroRNA	hsa-miR-520g-3p:Functional MTI	Functional MTI	miRTarbase	2.022e-05	0.1014	7.068e-05	0.000643	10	404	ANKS4B,MELK,MKI67,CDT1,DDI2,ST8SIA3,HIPK3,RACGAP1,PRR11,LCOR
MicroRNA	hsa-miR-4279:Functional MTI (Weak)	Functional MTI (Weak)	miRTarbase	2.043e-05	0.1025	7.135e-05	0.0006491	11	493	F2,STMN4,CDT1,RAD51,POC1A,TM4SF5,E2F2,SLC7A14,LATS1,CENPI,POLQ
MicroRNA	hsa-miR-193a-5p:mirSVR_lowEffct	hsa-miR-193a-5p:mirSVR_nonconserved_lowEffect-0.1-0.5	MicroRNA.org	2.052e-05	0.1029	7.164e-05	0.0006517	18	1239	NHLRC2,MELK,P2RY10,TAOK1,RBM47,RAD51,ATCAY,SMC4,REST,ATF2,CRB1,SLC22A9,RIF1,RASAL3,ZDHHC22,PRKAR2A,SERPINA10,ESPL1
MicroRNA	hsa-miR-7-5p:TargetScan	hsa-miR-7-5p	TargetScan	2.065e-05	0.1036	7.203e-05	0.0006553	10	405	SCRT1,RNF168,CLASP2,DPP8,RCC2,CDH20,CCL16,PHOX2B,A1CF,CACNG7
MicroRNA	hsa-miR-942:PITA	hsa-miR-942:PITA_TOP	PITA	2.091e-05	0.1049	7.289e-05	0.0006631	9	323	ASH1L,E2F7,ETV3,CLASP2,RREB1,ZEB2,QKI,ZEB1,DAZAP1
MicroRNA	hsa-miR-25:mirSVR_lowEffct	hsa-miR-25:mirSVR_conserved_lowEffect-0.1-0.5	MicroRNA.org	2.096e-05	0.1051	7.3e-05	0.0006641	22	1738	MYT1L,IL12RB1,KIF18A,BRIP1,ASH1L,EZH2,PJA2,STRN,PTPRC,SASH3,KLF5,KIF11,TCF4,ZEB1,DTL,RIF1,CD2,CSF2RB,NCAN,PRR11,CLSPN,SKA1
MicroRNA	hsa-miR-331-3p:Functional MTI	Functional MTI	miRTarbase	2.109e-05	0.1058	7.339e-05	0.0006677	10	406	CDKN3,RCC2,FANCD2,MKI67,QKI,CDCA4,E2F1,E2F2,DEPDC1,DDX21
MicroRNA	hsa-miR-4314:mirSVR_lowEffct	hsa-miR-4314:mirSVR_nonconserved_lowEffect-0.1-0.5	MicroRNA.org	2.11e-05	0.1058	7.339e-05	0.0006677	23	1869	IL12RB1,ATP8B1,RREB1,GFAP,ITIH1,FANCD2,TYR,C17orf53,SLAMF6,QKI,PLP1,CDCA4,DOCK2,KIF23,FOSB,GTSE1,E2F1,E2F2,NCAPH,CD6,PRR11,CDCA5,LCOR
MicroRNA	hsa-miR-3136:mirSVR_highEffct	hsa-miR-3136:mirSVR_nonconserved_highEffect-0.5	MicroRNA.org	2.118e-05	0.1062	7.363e-05	0.0006698	18	1242	CENPW,NHLRC2,FANCD2,SHPRH,AHSG,QKI,PLP1,TCF4,KIF23,DDI2,DEPDC1,PRC1,CRB1,LMNB1,TIGIT,CDK1,LCOR,IL6ST
MicroRNA	hsa-miR-3147:mirSVR_highEffct	hsa-miR-3147:mirSVR_nonconserved_highEffect-0.5	MicroRNA.org	2.12e-05	0.1063	7.363e-05	0.0006698	11	495	KIF18A,MYO9A,ASH1L,NHLRC2,ANKS4B,PTPRC,ROCK2,SLC22A9,CD53,RACGAP1,PRR11
MicroRNA	hsa-miR-378:mirSVR_highEffct	hsa-miR-378:mirSVR_conserved_highEffect-0.5	MicroRNA.org	2.132e-05	0.1069	7.399e-05	0.0006732	14	792	EZH2,FANCA,TYR,STRN,NCAPG,PIK3CG,DOCK2,ROCK2,DDI2,ATF2,HIPK3,MAP4K1,UHRF1,IL6ST
MicroRNA	hsa-miR-153-5p:Functional MTI (Weak)	Functional MTI (Weak)	miRTarbase	2.136e-05	0.1071	7.409e-05	0.0006741	8	248	ZEB2,RCC2,NCAPG,RBM47,CCNT1,SBNO1,CKAP2L,SERPINC1
MicroRNA	hsa-miR-548n:PITA	hsa-miR-548n:PITA_TOP	PITA	2.143e-05	0.1075	7.429e-05	0.0006759	16	1011	ERCC6L,ASH1L,CLASP2,DPP8,ZEB2,PJA2,EHF,QKI,RBM47,SLC2A2,CCNA2,CCNB1,CELF3,RACGAP1,ELAVL3,PAX3
MicroRNA	hsa-miR-214:mirSVR_highEffct	hsa-miR-214:mirSVR_conserved_highEffect-0.5	MicroRNA.org	2.147e-05	0.1077	7.436e-05	0.0006765	15	900	MYT1L,INCENP,SPN,NHLRC2,ANKS4B,ZEB2,CENPM,QKI,COL6A3,DDI2,ATF2,CD27,PRR11,SKA1,PLK4
MicroRNA	hsa-miR-520h:Functional MTI	Functional MTI	miRTarbase	2.153e-05	0.108	7.453e-05	0.0006781	10	407	ANKS4B,MELK,MKI67,CDT1,DDI2,ST8SIA3,HIPK3,RACGAP1,PRR11,LCOR
MicroRNA	hsa-miR-1282:mirSVR_lowEffct	hsa-miR-1282:mirSVR_nonconserved_lowEffect-0.1-0.5	MicroRNA.org	2.178e-05	0.1093	7.53e-05	0.000685	13	690	CENPW,KIF4A,ZEB2,FANCD2,KLF5,BTK,CDCA4,TCF4,RFX4,CRB1,ESCO2,CDK1,PLK4
MicroRNA	hsa-miR-4288:mirSVR_highEffct	hsa-miR-4288:mirSVR_nonconserved_highEffect-0.5	MicroRNA.org	2.178e-05	0.1093	7.53e-05	0.000685	13	690	EME1,SCRT1,NHLRC2,ARHGAP11A,C8A,RFX4,CYTIP,RIF1,FANCI,LRRTM2,UHRF1,ELF3,CLSPN
MicroRNA	hsa-miR-610:mirSVR_lowEffct	hsa-miR-610:mirSVR_nonconserved_lowEffect-0.1-0.5	MicroRNA.org	2.186e-05	0.1096	7.551e-05	0.000687	18	1245	CDKN3,INCENP,ATAD5,RCC2,GDAP1L1,SHPRH,ZEB1,SMC4,DEPDC1,ATF2,CEP55,RAD51AP1,CD2,CACNG7,CENPI,CKAP2L,IL2RB,TOP2A
MicroRNA	hsa-miR-760:mirSVR_highEffct	hsa-miR-760:mirSVR_nonconserved_highEffect-0.5	MicroRNA.org	2.211e-05	0.1109	7.633e-05	0.0006944	13	691	CDX2,EVI2B,ATP8B1,FOXA1,ITGAL,F9,ATF2,HIPK3,LMNB1,TIGIT,NCAN,PRKAR2A,FAM72B
MicroRNA	hsa-miR-24-1*:mirSVR_lowEffct	hsa-miR-24-1*:mirSVR_nonconserved_lowEffect-0.1-0.5	MicroRNA.org	2.221e-05	0.1114	7.663e-05	0.0006971	14	795	ARHGAP30,NUF2,ZEB2,FANCA,C17orf53,PTPN7,KIF14,RFX4,RIF1,ASXL2,PAX3,LCOR,IL6ST,NCKAP1L
MicroRNA	hsa-miR-136:mirSVR_highEffct	hsa-miR-136:mirSVR_conserved_highEffect-0.5	MicroRNA.org	2.229e-05	0.1118	7.685e-05	0.0006992	20	1491	KIF18A,ASH1L,PTPN22,NHLRC2,ZEB2,F13B,FANCA,PTPN7,KLF5,KIF23,ZEB1,GTSE1,E2F1,ATF2,CYTIP,CKAP2L,UHRF1,ELF3,CDC25C,IL6ST
MicroRNA	hsa-miR-1261:mirSVR_lowEffct	hsa-miR-1261:mirSVR_nonconserved_lowEffect-0.1-0.5	MicroRNA.org	2.238e-05	0.1123	7.71e-05	0.0007014	19	1368	E2F7,PTPN22,NHLRC2,HAO1,NDC80,PIK3CG,UGT2B10,TAOK1,DOCK2,GTSE1,SMC4,BIRC5,DEPDC1,STIL,CCNF,RIF1,NCAN,PAX3,NRSN1
MicroRNA	hsa-miR-518b:mirSVR_lowEffct	hsa-miR-518b:mirSVR_nonconserved_lowEffect-0.1-0.5	MicroRNA.org	2.24e-05	0.1123	7.71e-05	0.0007014	11	498	MELK,GFAP,QKI,IQGAP3,ZEB1,TMC4,PRC1,NCAPH,CORO1A,FANCI,SCG3
MicroRNA	hsa-miR-24-1-5p:Functional MTI	Functional MTI	miRTarbase	2.244e-05	0.1126	7.715e-05	0.0007018	4	36	INCENP,HNF4A,FOXM1,RACGAP1
MicroRNA	hsa-miR-197-3p:Functional MTI (Weak)	Functional MTI (Weak)	miRTarbase	2.245e-05	0.1126	7.715e-05	0.0007018	10	409	ATP8B1,DPP8,HNF4A,STRN,TAOK1,RAD51,CCNA2,HIPK3,ZDHHC22,PRKAR2A
MicroRNA	hsa-miR-4491:Functional MTI (Weak)	Functional MTI (Weak)	miRTarbase	2.247e-05	0.1127	7.715e-05	0.0007018	5	73	INCENP,DDI2,GTF2A1,SBNO1,POLQ
MicroRNA	hsa-miR-4657:Functional MTI (Weak)	Functional MTI (Weak)	miRTarbase	2.247e-05	0.1127	7.715e-05	0.0007018	5	73	INCENP,DDI2,GTF2A1,SBNO1,POLQ
MicroRNA	hsa-miR-4742-3p:Functional MTI (Weak)	Functional MTI (Weak)	miRTarbase	2.249e-05	0.1128	7.716e-05	0.0007019	6	122	ETV3,A1CF,REL,UHMK1,PRR11,ACSM2A
MicroRNA	hsa-miR-4289:mirSVR_highEffct	hsa-miR-4289:mirSVR_nonconserved_highEffect-0.5	MicroRNA.org	2.252e-05	0.1129	7.718e-05	0.0007022	14	796	EME1,ATP8B1,ZEB2,BRCA2,PLP1,KIF11,HNF1B,KIF23,OMG,CEP55,LRRTM2,PAX3,ACSM2A,TOP2A
MicroRNA	hsa-miR-142-3p:mirSVR_lowEffct	hsa-miR-142-3p:mirSVR_conserved_lowEffect-0.1-0.5	MicroRNA.org	2.253e-05	0.113	7.718e-05	0.0007022	17	1130	CENPF,E2F7,ETV3,NHLRC2,HMMR,F2,BRCA2,ANLN,BUB1B,AGXT,CREB3L3,ROCK2,ZEB1,DEPDC1,ECT2,NCAN,CENPI
MicroRNA	hsa-miR-500*:mirSVR_highEffct	hsa-miR-500*:mirSVR_nonconserved_highEffect-0.5	MicroRNA.org	2.258e-05	0.1133	7.73e-05	0.0007033	12	593	ZEB2,RCC2,EHF,SHPRH,PHOX2B,PLP1,STIL,PRC1,KIF20A,HIPK3,CDC6,CLSPN
MicroRNA	hsa-miR-943:mirSVR_lowEffct	hsa-miR-943:mirSVR_nonconserved_lowEffect-0.1-0.5	MicroRNA.org	2.26e-05	0.1134	7.734e-05	0.0007036	19	1369	IKZF1,CLASP2,DPP8,GINS1,ZEB2,IQGAP1,FANCD2,KIF15,QKI,CDCA8,KIF20A,HIPK3,SLC22A9,RIF1,CD6,FANCI,UHMK1,LCOR,IL6ST
MicroRNA	hsa-miR-410-3p:Functional MTI	Functional MTI	miRTarbase	2.262e-05	0.1135	7.734e-05	0.0007036	8	250	RREB1,PIK3CG,REST,CCNB1,GTF2A1,UHMK1,CKAP2L,CDK1
MicroRNA	hsa-miR-205-5p:Functional MTI	Functional MTI	miRTarbase	2.297e-05	0.1152	7.849e-05	0.0007141	7	182	CENPF,ZEB2,NCAPG,ZEB1,E2F1,CDK1,LCOR
MicroRNA	hsa-miR-486-3p:mirSVR_highEffct	hsa-miR-486-3p:mirSVR_nonconserved_highEffect-0.5	MicroRNA.org	2.312e-05	0.116	7.894e-05	0.0007182	13	694	SOX10,NUF2,C17orf53,CENPM,BTK,CRB3,BIN2,IQGAP3,COL6A3,BIRC5,E2F1,ZFP36,DDX21
MicroRNA	hsa-miR-1185:mirSVR_lowEffct	hsa-miR-1185:mirSVR_nonconserved_lowEffect-0.1-0.5	MicroRNA.org	2.329e-05	0.1168	7.946e-05	0.0007229	17	1133	IL10RA,SPINT1,EVI2B,DPP8,ITIH1,SIRPG,UGT2B10,GTSE1,PRC1,E2F8,SLC22A9,LRRTM2,CD53,ELAVL4,NRSN1,SP140,NCKAP1L
MicroRNA	hsa-miR-210-3p:Functional MTI	Functional MTI	miRTarbase	2.355e-05	0.1181	8.031e-05	0.0007306	6	123	CLASP2,RCC2,BTK,PLK1,ESCO2,ESPL1
MicroRNA	hsa-miR-744*:mirSVR_highEffct	hsa-miR-744*:mirSVR_nonconserved_highEffect-0.5	MicroRNA.org	2.371e-05	0.1189	8.059e-05	0.0007332	12	596	EME1,ITGAL,ZEB2,SLAMF6,DOCK2,COL6A3,HNF1B,CRB1,CDK1,NRSN1,DDX21,IL6ST
MicroRNA	hsa-miR-448:mirSVR_highEffct	hsa-miR-448:mirSVR_conserved_highEffect-0.5	MicroRNA.org	2.375e-05	0.1191	8.059e-05	0.0007332	21	1624	RAPGEF6,CENPW,SPN,ASH1L,PTPN22,IKZF1,ATP8B1,ZEB2,AURKA,NEK2,PTPRC,ANLN,KLF5,EHF,SHPRH,ROCK2,RFX4,CCNA2,CRB1,LATS1,POLQ
MicroRNA	hsa-miR-196a*:mirSVR_highEffct	hsa-miR-196a*:mirSVR_nonconserved_highEffect-0.5	MicroRNA.org	2.375e-05	0.1191	8.059e-05	0.0007332	15	908	KIF18A,LRRTM3,ZEB2,TTBK2,STMN4,KIF14,PMP2,ZEB1,FOSB,HIPK3,CELF3,ELAVL4,SKA3,NRSN1,PLK4
MicroRNA	hsa-miR-106b:PITA	hsa-miR-106b:PITA_TOP	PITA	2.378e-05	0.1193	8.059e-05	0.0007332	14	800	MYT1L,ASH1L,RRM2,FOXA1,GRHL2,QKI,TCF4,KIF23,RBL1,E2F1,CLOCK,RACGAP1,NRSN1,MAP3K2
MicroRNA	hsa-miR-106a:PITA	hsa-miR-106a:PITA_TOP	PITA	2.378e-05	0.1193	8.059e-05	0.0007332	14	800	MYT1L,ASH1L,RRM2,FOXA1,GRHL2,QKI,TCF4,KIF23,RBL1,E2F1,CLOCK,RACGAP1,NRSN1,MAP3K2
MicroRNA	hsa-miR-17:PITA	hsa-miR-17:PITA_TOP	PITA	2.378e-05	0.1193	8.059e-05	0.0007332	14	800	MYT1L,ASH1L,RRM2,FOXA1,GRHL2,QKI,TCF4,KIF23,RBL1,E2F1,CLOCK,RACGAP1,NRSN1,MAP3K2
MicroRNA	hsa-miR-20b:PITA	hsa-miR-20b:PITA_TOP	PITA	2.378e-05	0.1193	8.059e-05	0.0007332	14	800	MYT1L,ASH1L,RRM2,FOXA1,GRHL2,QKI,TCF4,KIF23,RBL1,E2F1,CLOCK,RACGAP1,NRSN1,MAP3K2
MicroRNA	hsa-miR-20a:PITA	hsa-miR-20a:PITA_TOP	PITA	2.378e-05	0.1193	8.059e-05	0.0007332	14	800	MYT1L,ASH1L,RRM2,FOXA1,GRHL2,QKI,TCF4,KIF23,RBL1,E2F1,CLOCK,RACGAP1,NRSN1,MAP3K2
MicroRNA	hsa-miR-93:PITA	hsa-miR-93:PITA_TOP	PITA	2.378e-05	0.1193	8.059e-05	0.0007332	14	800	MYT1L,ASH1L,RRM2,FOXA1,GRHL2,QKI,TCF4,KIF23,RBL1,E2F1,CLOCK,RACGAP1,NRSN1,MAP3K2
MicroRNA	hsa-miR-6787-3p:Functional MTI (Weak)	Functional MTI (Weak)	miRTarbase	2.394e-05	0.1201	8.109e-05	0.0007377	8	252	OIP5,FANCA,CENPM,TAOK1,KPNA2,REL,RACGAP1,PRR11
MicroRNA	hsa-miR-518c-5p:Functional MTI (Weak)	Functional MTI (Weak)	miRTarbase	2.401e-05	0.1204	8.12e-05	0.0007388	5	74	F9,AURKA,C8A,RBM47,LMTK2
MicroRNA	hsa-miR-4763-5p:Functional MTI (Weak)	Functional MTI (Weak)	miRTarbase	2.401e-05	0.1204	8.12e-05	0.0007388	5	74	ANKS4B,MKI67,TAOK1,ATCAY,DEPDC1
MicroRNA	hsa-miR-198:mirSVR_lowEffct	hsa-miR-198:mirSVR_nonconserved_lowEffect-0.1-0.5	MicroRNA.org	2.424e-05	0.1216	8.194e-05	0.0007455	22	1755	CENPA,NANOG,NHLRC2,BIRC6,ZEB2,PTPRC,AHSG,BIRC5,DDI2,DEPDC1,RFX4,ATF2,OMG,HIPK3,ZDHHC20,RASAL3,DAZAP1,NCAN,ELF3,ASXL2,SERPINA10,KIF18B
MicroRNA	hsa-miR-519d:PITA	hsa-miR-519d:PITA_TOP	PITA	2.443e-05	0.1226	8.253e-05	0.0007508	14	802	MYT1L,ASH1L,RRM2,FOXA1,GRHL2,QKI,TCF4,KIF23,RBL1,E2F1,CLOCK,RACGAP1,NRSN1,MAP3K2
MicroRNA	hsa-miR-133a-3p.1:TargetScan	hsa-miR-133a-3p.1	TargetScan	2.488e-05	0.1248	8.397e-05	0.000764	10	414	RAPGEF6,MYO9A,ASH1L,PTPN22,IQGAP1,C17orf53,QKI,COL6A3,ARHGAP9,IL6ST
MicroRNA	hsa-miR-671-5p:mirSVR_highEffct	hsa-miR-671-5p:mirSVR_nonconserved_highEffect-0.5	MicroRNA.org	2.53e-05	0.1269	8.535e-05	0.0007765	12	600	PJA2,SASH3,SHPRH,TNFAIP8L2,SMC4,OMG,ESCO2,CSF2RB,PAX3,CDK1,CDC6,IL2RG
MicroRNA	hsa-miR-4723-5p:Functional MTI	Functional MTI	miRTarbase	2.533e-05	0.127	8.538e-05	0.0007767	8	254	ETV3,RREB1,TRIP13,TAOK1,SFN,POC1A,ZFP36,CCNF
MicroRNA	hsa-miR-4480:Functional MTI (Weak)	Functional MTI (Weak)	miRTarbase	2.58e-05	0.1294	8.691e-05	0.0007907	6	125	ETV3,OIP5,KLF5,CDCA4,A1CF,GTF2A1
MicroRNA	hsa-miR-1206:mirSVR_highEffct	hsa-miR-1206:mirSVR_nonconserved_highEffect-0.5	MicroRNA.org	2.586e-05	0.1297	8.705e-05	0.000792	16	1027	SPC25,E2F7,CLASP2,HMMR,DPP8,FOXA1,BIRC6,ZEB2,ITIH1,PTPN7,GDAP1L1,ANLN,TAOK1,ARHGAP9,LMNB1,SKA3
MicroRNA	hsa-miR-4772-3p:Functional MTI (Weak)	Functional MTI (Weak)	miRTarbase	2.592e-05	0.13	8.72e-05	0.0007933	9	332	CDKN3,ANKS4B,MELK,CENPM,POC1A,XRCC2,RACGAP1,PRKAR2A,PRR11
MicroRNA	hsa-miR-346:mirSVR_lowEffct	hsa-miR-346:mirSVR_conserved_lowEffect-0.1-0.5	MicroRNA.org	2.598e-05	0.1303	8.736e-05	0.0007947	17	1143	IL12RB1,SPN,NHLRC2,DPP8,HNF4A,F13B,CDH20,KCNJ9,TCF4,FOSB,GTSE1,CRB1,CYTIP,HIPK3,RIF1,CORO1A,NRSN1
MicroRNA	hsa-miR-320c:TargetScan	hsa-miR-320c	TargetScan	2.613e-05	0.1311	8.756e-05	0.0007966	12	602	CENPF,IKZF1,CDH20,KLF5,KIF14,PHOX2B,RAD51,FOXM1,E2F1,E2F2,DAZAP1,EXO1
MicroRNA	hsa-miR-320b:TargetScan	hsa-miR-320b	TargetScan	2.613e-05	0.1311	8.756e-05	0.0007966	12	602	CENPF,IKZF1,CDH20,KLF5,KIF14,PHOX2B,RAD51,FOXM1,E2F1,E2F2,DAZAP1,EXO1
MicroRNA	hsa-miR-320a:TargetScan	hsa-miR-320a	TargetScan	2.613e-05	0.1311	8.756e-05	0.0007966	12	602	CENPF,IKZF1,CDH20,KLF5,KIF14,PHOX2B,RAD51,FOXM1,E2F1,E2F2,DAZAP1,EXO1
MicroRNA	hsa-miR-625*:mirSVR_highEffct	hsa-miR-625*:mirSVR_nonconserved_highEffect-0.5	MicroRNA.org	2.613e-05	0.1311	8.756e-05	0.0007966	12	602	CLASP2,KIF14,QKI,KIF11,HNF1B,DDI2,ZFP36,CYTIP,CD3E,UHMK1,ACSM2A,MAD2L1
MicroRNA	hsa-miR-320d:TargetScan	hsa-miR-320d	TargetScan	2.613e-05	0.1311	8.756e-05	0.0007966	12	602	CENPF,IKZF1,CDH20,KLF5,KIF14,PHOX2B,RAD51,FOXM1,E2F1,E2F2,DAZAP1,EXO1
MicroRNA	hsa-miR-224*:mirSVR_highEffct	hsa-miR-224*:mirSVR_nonconserved_highEffect-0.5	MicroRNA.org	2.618e-05	0.1313	8.767e-05	0.0007976	21	1635	RAPGEF6,MYO9A,E2F7,FOXA1,MELK,FANCD2,PJA2,BRCA2,RBM47,KIF11,KIF23,ZEB1,SMC4,CDCA8,SLC2A2,ESCO2,GTF2A1,UHMK1,CD53,PRKAR2A,PAX3
MicroRNA	hsa-miR-658:mirSVR_lowEffct	hsa-miR-658:mirSVR_nonconserved_lowEffect-0.1-0.5	MicroRNA.org	2.677e-05	0.1343	8.95e-05	0.0008143	16	1030	CDX2,FOXA1,FANCD2,TACC3,CDCA4,MLANA,FOSB,ARHGAP9,CDCA8,CCNF,CD37,ELF3,KIF18B,IL2RB,AURKB,SP140
MicroRNA	hsa-miR-6870-5p:Functional MTI (Weak)	Functional MTI (Weak)	miRTarbase	2.678e-05	0.1343	8.95e-05	0.0008143	8	256	ETV3,RREB1,TRIP13,TAOK1,SFN,POC1A,ZFP36,CCNF
MicroRNA	hsa-miR-610:mirSVR_highEffct	hsa-miR-610:mirSVR_nonconserved_highEffect-0.5	MicroRNA.org	2.678e-05	0.1343	8.95e-05	0.0008143	13	704	BRIP1,CENPA,E2F7,ZEB2,JUNB,EHF,BUB1,MLANA,RBL1,NCAPH,SLC2A2,CYTIP,UHMK1
MicroRNA	hsa-miR-4293:mirSVR_highEffct	hsa-miR-4293:mirSVR_nonconserved_highEffect-0.5	MicroRNA.org	2.683e-05	0.1346	8.959e-05	0.0008151	11	508	ERCC6L,MYO9A,ESRP1,KIF4A,OIP5,IQGAP1,TNFAIP8L2,KIF23,CRB1,KIF18B,SKA1
MicroRNA	hsa-miR-4312:mirSVR_lowEffct	hsa-miR-4312:mirSVR_nonconserved_lowEffect-0.1-0.5	MicroRNA.org	2.685e-05	0.1347	8.959e-05	0.0008151	17	1146	RRM2,F9,ITIH1,OVOL2,SASH3,CREB3L3,PMP2,GTSE1,XRCC2,CCNA2,ESCO2,RIF1,SCG3,CD37,LRRTM2,ELAVL4,SP140
MicroRNA	hsa-miR-4635:Functional MTI (Weak)	Functional MTI (Weak)	miRTarbase	2.78e-05	0.1394	9.271e-05	0.0008435	9	335	RREB1,TRIP13,RCC2,C8A,A1CF,RASA2,ATCAY,CLOCK,ELAVL4
MicroRNA	hsa-miR-510:mirSVR_highEffct	hsa-miR-510:mirSVR_nonconserved_highEffect-0.5	MicroRNA.org	2.798e-05	0.1403	9.325e-05	0.0008483	13	707	KIF18A,RAPGEF6,E2F7,LRRTM3,FANCD2,AURKA,STMN4,SLAMF6,RIF1,CSF2RB,DAZAP1,FANCI,CDK1
MicroRNA	hsa-miR-4481:Functional MTI (Weak)	Functional MTI (Weak)	miRTarbase	2.822e-05	0.1415	9.393e-05	0.0008546	6	127	SIT1,BCL2L12,CDCA4,CLDN4,LMNB2,ZFP36
MicroRNA	hsa-miR-218-2*:mirSVR_lowEffct	hsa-miR-218-2*:mirSVR_nonconserved_lowEffect-0.1-0.5	MicroRNA.org	2.822e-05	0.1416	9.393e-05	0.0008546	22	1773	RAPGEF6,SPN,MYO9A,CDHR5,MCM10,FOXA1,TRIP13,GRHL2,BIRC6,ITIH1,ITK,PTPRC,PMP2,CYTIP,WDHD1,ASF1B,LRRTM2,TPX2,ELAVL3,ELAVL4,ACSM2A,SP140
MicroRNA	hsa-miR-500*:mirSVR_lowEffct	hsa-miR-500*:mirSVR_nonconserved_lowEffect-0.1-0.5	MicroRNA.org	2.829e-05	0.1419	9.408e-05	0.0008559	18	1270	INCENP,E2F7,KIF4A,ATP8B1,LRRTM3,CDH20,AHSG,UGT2B10,TNFAIP8L2,DTL,DDI2,CORO1A,LMNB1,TPX2,PAX3,TNR,IL2RB,MYBL2
MicroRNA	hsa-miR-4266:mirSVR_highEffct	hsa-miR-4266:mirSVR_nonconserved_highEffect-0.5	MicroRNA.org	2.83e-05	0.142	9.408e-05	0.0008559	11	511	MCM10,DPP8,BIRC6,ZEB2,TTBK2,SLAMF6,SASH3,CDT1,ARHGAP9,CD3E,PAX3
MicroRNA	hsa-miR-27b-3p:Functional MTI	Functional MTI	miRTarbase	2.866e-05	0.1438	9.502e-05	0.0008644	10	421	E2F7,RREB1,TAOK1,DDI2,LMNB2,ZFP36,CCNA2,CCNT1,PAX3,LCOR
MicroRNA	TGCACTT,MIR-519C:MSigDB	TGCACTT,MIR-519C:MSigDB	MSigDB	2.866e-05	0.1438	9.502e-05	0.0008644	10	421	E2F7,FOXA1,BIRC6,QKI,ROCK2,KIF23,E2F1,ASXL2,POLQ,MAP3K2
MicroRNA	TGCACTT,MIR-519A:MSigDB	TGCACTT,MIR-519A:MSigDB	MSigDB	2.866e-05	0.1438	9.502e-05	0.0008644	10	421	E2F7,FOXA1,BIRC6,QKI,ROCK2,KIF23,E2F1,ASXL2,POLQ,MAP3K2
MicroRNA	TGCACTT,MIR-519B:MSigDB	TGCACTT,MIR-519B:MSigDB	MSigDB	2.866e-05	0.1438	9.502e-05	0.0008644	10	421	E2F7,FOXA1,BIRC6,QKI,ROCK2,KIF23,E2F1,ASXL2,POLQ,MAP3K2
MicroRNA	hsa-miR-10a:mirSVR_highEffct	hsa-miR-10a:mirSVR_conserved_highEffect-0.5	MicroRNA.org	2.876e-05	0.1443	9.529e-05	0.0008669	12	608	MYO9A,NUF2,BUB1,IQGAP3,SMC4,ESCO2,RAD51AP1,LATS1,DAZAP1,ELF3,CDC6,SKA1
MicroRNA	hsa-miR-4319:mirSVR_lowEffct	hsa-miR-4319:mirSVR_nonconserved_lowEffect-0.1-0.5	MicroRNA.org	2.884e-05	0.1447	9.549e-05	0.0008688	19	1394	IL10RA,RRM2,BCL2L12,CCL16,WDR62,HNF1B,RAB25,REL,CRB1,RIF1,CSF2RB,FANCI,NCAN,RACGAP1,KIF18B,ESPL1,ACSM2A,IL2RB,ACSM2B
MicroRNA	hsa-miR-7111-5p:Functional MTI (Weak)	Functional MTI (Weak)	miRTarbase	2.909e-05	0.1459	9.625e-05	0.0008756	8	259	ETV3,RREB1,TRIP13,TAOK1,SFN,POC1A,ZFP36,CCNF
MicroRNA	hsa-miR-1826:mirSVR_lowEffct	hsa-miR-1826:mirSVR_nonconserved_lowEffect-0.1-0.5	MicroRNA.org	2.912e-05	0.1461	9.629e-05	0.000876	19	1395	CENPW,ERCC6L,MCM10,DPP8,FANCD2,C17orf53,GDAP1L1,NDC80,BUB1B,MKI67,P2RY10,FAM72D,MLANA,TCF4,A1CF,GTSE1,CEP55,IL6ST,FAM72B
MicroRNA	hsa-miR-367:mirSVR_lowEffct	hsa-miR-367:mirSVR_conserved_lowEffect-0.1-0.5	MicroRNA.org	2.918e-05	0.1464	9.643e-05	0.0008773	22	1777	MYT1L,IL12RB1,KIF18A,BRIP1,ASH1L,LRRTM3,EZH2,PJA2,STRN,PTPRC,KLF5,TAOK1,CCL16,KIF11,TCF4,ZEB1,DTL,RIF1,CD2,CSF2RB,PRR11,CLSPN
MicroRNA	hsa-miR-1184:mirSVR_highEffct	hsa-miR-1184:mirSVR_nonconserved_highEffect-0.5	MicroRNA.org	2.934e-05	0.1472	9.688e-05	0.0008814	15	925	EME1,ESRP1,ITGAL,ZEB2,ITK,FANCD2,KCNJ9,TAOK1,ROCK2,MLANA,RFX4,CRB1,LMNB1,SKA1,LCOR
MicroRNA	hsa-miR-1245:mirSVR_lowEffct	hsa-miR-1245:mirSVR_nonconserved_lowEffect-0.1-0.5	MicroRNA.org	2.94e-05	0.1475	9.703e-05	0.0008827	19	1396	OIP5,CLASP2,BIRC6,ZEB2,SASH3,BUB1,ASPM,BIN2,HNF1A,KIF23,ZEB1,KRT18,ATCAY,CLDN4,RFX4,CCNA2,RIF1,LRRTM2,ACSM2A
MicroRNA	hsa-miR-181d:PITA	hsa-miR-181d:PITA_TOP	PITA	2.947e-05	0.1478	9.712e-05	0.0008836	14	816	CDKN3,CDX2,E2F7,BIRC6,MELK,PJA2,PHOX2B,QKI,RBM47,NCOA2,ST8SIA3,CCNB1,UHMK1,LCOR
MicroRNA	hsa-miR-181b:PITA	hsa-miR-181b:PITA_TOP	PITA	2.947e-05	0.1478	9.712e-05	0.0008836	14	816	CDKN3,CDX2,E2F7,BIRC6,MELK,PJA2,PHOX2B,QKI,RBM47,NCOA2,ST8SIA3,CCNB1,UHMK1,LCOR
MicroRNA	hsa-miR-4745-5p:Functional MTI (Weak)	Functional MTI (Weak)	miRTarbase	2.949e-05	0.1479	9.713e-05	0.0008836	6	128	SIT1,BCL2L12,CDCA4,CLDN4,LMNB2,ZFP36
MicroRNA	hsa-miR-1262:mirSVR_lowEffct	hsa-miR-1262:mirSVR_nonconserved_lowEffect-0.1-0.5	MicroRNA.org	2.998e-05	0.1504	9.867e-05	0.0008977	20	1523	MYT1L,MYO9A,NANOG,RRM2,ITGAL,ZEB2,FANCD2,NEK2,GDAP1L1,UGT2B10,TACC3,PLP1,WDR62,ZEB1,CYTIP,RIF1,IL21R,CD48,KIF18B,CDCA5
MicroRNA	hsa-miR-3133:Functional MTI (Weak)	Functional MTI (Weak)	miRTarbase	3.024e-05	0.1517	9.948e-05	0.000905	7	190	DLGAP5,KIF14,TAOK1,XRCC2,ASF1B,ASGR2,UHMK1
MicroRNA	hsa-miR-22:mirSVR_lowEffct	hsa-miR-22:mirSVR_conserved_lowEffect-0.1-0.5	MicroRNA.org	3.065e-05	0.1537	0.0001007	0.0009166	21	1653	KIF18A,BRIP1,INCENP,SPN,ESRP1,ARHGAP30,NUF2,ZEB2,STMN4,C17orf53,CREB3L3,TACC3,IQGAP3,HNF1B,APOA5,FOSB,ECT2,SLC22A9,SKA3,NRSN1,IL6ST
MicroRNA	hsa-miR-217:mirSVR_highEffct	hsa-miR-217:mirSVR_conserved_highEffect-0.5	MicroRNA.org	3.068e-05	0.1539	0.0001008	0.0009169	18	1278	MYO9A,OIP5,RRM2,EZH2,ZEB2,ITIH1,TTBK2,ANLN,HNF1B,ZEB1,DTL,SMC4,ATF2,PAX3,CDK1,SKA3,NRSN1,IL6ST
MicroRNA	hsa-let-7c-5p:Functional MTI	Functional MTI	miRTarbase	3.091e-05	0.155	0.0001015	0.0009231	11	516	MYO9A,NHLRC2,RRM2,EZH2,STRN,SPDEF,QKI,CCNF,CCNB2,FANCI,ESPL1
MicroRNA	hsa-miR-378c:Functional MTI (Weak)	Functional MTI (Weak)	miRTarbase	3.1e-05	0.1555	0.0001017	0.0009251	4	39	RCC2,LMNB2,REST,HIPK3
MicroRNA	hsa-miR-491-3p:mirSVR_lowEffct	hsa-miR-491-3p:mirSVR_nonconserved_lowEffect-0.1-0.5	MicroRNA.org	3.109e-05	0.156	0.0001019	0.0009273	20	1527	CENPE,ESRP1,TRIP13,FANCD2,PJA2,NCAPG,ANLN,EHF,PHOX2B,RBM47,PLP1,TCF4,ZEB1,GTSE1,SLC7A14,CRB1,CD3E,SERPINA10,NRSN1,KIF18B
MicroRNA	hsa-miR-379:mirSVR_lowEffct	hsa-miR-379:mirSVR_conserved_lowEffect-0.1-0.5	MicroRNA.org	3.119e-05	0.1564	0.0001022	0.0009296	15	930	SCRT1,MYO9A,SIT1,GINS1,ZEB2,IQGAP1,PTPN7,PHOX2B,COL6A3,TCF4,CNRIP1,RFX4,RIF1,CORO1A,LY9
MicroRNA	hsa-miR-1244:PITA	hsa-miR-1244:PITA_TOP	PITA	3.156e-05	0.1583	0.0001033	0.0009402	8	262	CLASP2,RREB1,BIRC6,EHF,QKI,FOXM1,TNFAIP8L2,HNF1B
MicroRNA	hsa-miR-3187:mirSVR_highEffct	hsa-miR-3187:mirSVR_nonconserved_highEffect-0.5	MicroRNA.org	3.212e-05	0.1611	0.0001051	0.0009561	12	615	RAPGEF6,IKZF1,ZEB2,OVOL2,PJA2,KIF23,SLC2A2,CCNB1,ESCO2,RIF1,FANCI,TOP2A
MicroRNA	hsa-miR-590-5p:mirSVR_highEffct	hsa-miR-590-5p:mirSVR_conserved_highEffect-0.5	MicroRNA.org	3.292e-05	0.1651	0.0001076	0.0009793	18	1285	HMMR,GRHL2,NCAPG,KLF5,BTK,BIN2,NCOA2,ZEB1,GTSE1,DTL,E2F8,CCNB1,RAD51AP1,CD3E,LATS1,FANCI,SKA1,NCKAP1L
MicroRNA	hsa-miR-3942-5p:Functional MTI (Weak)	Functional MTI (Weak)	miRTarbase	3.297e-05	0.1654	0.0001077	0.0009801	5	79	E2F7,ETV3,CEP55,SBNO1,IL6ST
MicroRNA	hsa-miR-6858-5p:Functional MTI (Weak)	Functional MTI (Weak)	miRTarbase	3.36e-05	0.1685	0.0001097	0.0009981	6	131	PLK1,LMNB2,LMNB1,CKAP2L,ELF3,MYBL2
MicroRNA	hsa-miR-6788-5p:Functional MTI (Weak)	Functional MTI (Weak)	miRTarbase	3.372e-05	0.1691	0.00011	0.001001	11	521	ATAD5,ETV3,NHLRC2,SIT1,BUB1,ESCO2,CCNF,RIF1,CD3D,PRKAR2A,ASXL2
MicroRNA	hsa-miR-519b-3p:Functional MTI	Functional MTI	miRTarbase	3.415e-05	0.1713	0.0001114	0.001013	9	344	DPP8,TAOK1,QKI,CDCA4,KIF23,PKMYT1,ZDHHC20,RACGAP1,MAP3K2
MicroRNA	hsa-miR-525-3p:mirSVR_lowEffct	hsa-miR-525-3p:mirSVR_nonconserved_lowEffect-0.1-0.5	MicroRNA.org	3.424e-05	0.1717	0.0001116	0.001015	10	430	PDX1,IKZF1,EZH2,ANLN,HNF1B,KIF23,GTSE1,HIPK3,CDC25C,MAD2L1
MicroRNA	hsa-miR-4515:Functional MTI (Weak)	Functional MTI (Weak)	miRTarbase	3.432e-05	0.1721	0.0001118	0.001017	4	40	RRM2,JUNB,SFN,LMNB2
MicroRNA	hsa-miR-3199:mirSVR_lowEffct	hsa-miR-3199:mirSVR_nonconserved_lowEffect-0.1-0.5	MicroRNA.org	3.49e-05	0.175	0.0001136	0.001033	19	1414	INCENP,SPC25,E2F7,OIP5,IKZF1,CDHR5,ITGAL,HNF4A,RCC2,FANCD2,BUB1,AGXT,RAC2,ZFP36,IL21R,ASXL2,PRR11,IL6ST,MAP3K2
MicroRNA	hsa-miR-4660:Functional MTI (Weak)	Functional MTI (Weak)	miRTarbase	3.504e-05	0.1757	0.000114	0.001037	5	80	PLK1,CDCA4,KIF23,REST,LMNB1
MicroRNA	hsa-miR-501-5p:mirSVR_highEffct	hsa-miR-501-5p:mirSVR_nonconserved_highEffect-0.5	MicroRNA.org	3.523e-05	0.1767	0.0001145	0.001042	19	1415	IL10RA,LRRTM3,ZEB2,QKI,PLP1,UTF1,PMP2,NCOA2,FLI1,MLANA,SMC4,SLC2A2,CACNG7,UHMK1,ELAVL4,CDK1,NRSN1,ACSM2A,PLK4
MicroRNA	hsa-miR-4794:Functional MTI (Weak)	Functional MTI (Weak)	miRTarbase	3.658e-05	0.1835	0.0001186	0.001079	6	133	SPN,NANOG,RRM2,SERPINC1,KIF18B,POLQ
MicroRNA	hsa-miR-664a-5p:Functional MTI (Weak)	Functional MTI (Weak)	miRTarbase	3.658e-05	0.1835	0.0001186	0.001079	6	133	SPN,NANOG,RRM2,SERPINC1,KIF18B,POLQ
MicroRNA	hsa-miR-7843-5p:Functional MTI (Weak)	Functional MTI (Weak)	miRTarbase	3.658e-05	0.1835	0.0001186	0.001079	6	133	AURKA,BCL2L12,CDCA4,RAB25,LMNB2,SBNO1
MicroRNA	hsa-miR-4632-5p:Functional MTI (Weak)	Functional MTI (Weak)	miRTarbase	3.658e-05	0.1835	0.0001186	0.001079	6	133	AURKA,BCL2L12,CDCA4,RAB25,LMNB2,SBNO1
MicroRNA	hsa-miR-1273:mirSVR_highEffct	hsa-miR-1273:mirSVR_nonconserved_highEffect-0.5	MicroRNA.org	3.686e-05	0.1849	0.0001194	0.001087	7	196	SOX10,KIF4A,ZEB2,C17orf53,ROCK2,DTL,FANCI
MicroRNA	hsa-miR-4703-5p:Functional MTI (Weak)	Functional MTI (Weak)	miRTarbase	3.72e-05	0.1866	0.0001205	0.001096	5	81	E2F7,ETV3,CEP55,SBNO1,IL6ST
MicroRNA	hsa-miR-331-5p:mirSVR_highEffct	hsa-miR-331-5p:mirSVR_nonconserved_highEffect-0.5	MicroRNA.org	3.727e-05	0.1869	0.0001206	0.001097	14	834	MYT1L,IKZF1,NUF2,LRRTM3,BUB1,KIF11,CNRIP1,ECT2,CRB1,ESCO2,SERPINA10,CDK1,DDX21,MAP3K2
MicroRNA	hsa-miR-1208:mirSVR_highEffct	hsa-miR-1208:mirSVR_nonconserved_highEffect-0.5	MicroRNA.org	3.763e-05	0.1888	0.0001217	0.001107	16	1060	MYT1L,ESRP1,HAO1,FANCA,TYR,CENPM,ANLN,PIK3CG,NCOA2,ZEB1,RFX4,ESCO2,HIPK3,RAD51AP1,RIF1,NRSN1
MicroRNA	hsa-miR-187*:mirSVR_lowEffct	hsa-miR-187*:mirSVR_nonconserved_lowEffect-0.1-0.5	MicroRNA.org	3.797e-05	0.1905	0.0001227	0.001117	19	1423	ETV3,ARHGAP11A,HNF4A,TTK,IQGAP1,FANCD2,KLF5,MKI67,QKI,RBM47,KPNA2,NCOA2,STIL,RFX4,WDFY4,ATF2,KIF20A,CD37,LCOR
MicroRNA	hsa-miR-8063:Functional MTI (Weak)	Functional MTI (Weak)	miRTarbase	3.807e-05	0.191	0.0001229	0.001118	7	197	NHLRC2,DTL,E2F2,DEPDC1,LMNB2,CLSPN,MAP3K2
MicroRNA	hsa-miR-517b:mirSVR_lowEffct	hsa-miR-517b:mirSVR_nonconserved_lowEffect-0.1-0.5	MicroRNA.org	3.808e-05	0.191	0.0001229	0.001118	12	626	CFHR2,RREB1,ZEB2,PTPRC,P2RY10,PLK1,HNF1A,XRCC2,RFX4,OMG,CRB1,KIF20A
MicroRNA	hsa-miR-4530:Functional MTI (Weak)	Functional MTI (Weak)	miRTarbase	3.815e-05	0.1913	0.0001231	0.001119	6	134	C8A,KIFC1,LMTK2,CD3D,NCAN,LCOR
MicroRNA	hsa-miR-519a-3p:Functional MTI	Functional MTI	miRTarbase	3.818e-05	0.1915	0.0001231	0.00112	9	349	DPP8,TAOK1,QKI,CDCA4,KIF23,PKMYT1,ZDHHC20,RACGAP1,MAP3K2
MicroRNA	hsa-miR-4299:mirSVR_highEffct	hsa-miR-4299:mirSVR_nonconserved_highEffect-0.5	MicroRNA.org	3.825e-05	0.1919	0.0001232	0.001121	13	729	CDKN3,EZH2,HNF4A,ROCK2,FAM72D,DEPDC1,ATF2,RIF1,SCG3,LRRTM2,PRR11,SKA1,FAM72B
MicroRNA	hsa-miR-32:mirSVR_lowEffct	hsa-miR-32:mirSVR_conserved_lowEffect-0.1-0.5	MicroRNA.org	3.861e-05	0.1937	0.0001243	0.001131	22	1811	MYT1L,IL12RB1,KIF18A,BRIP1,ASH1L,EZH2,PJA2,STRN,PTPRC,KLF5,CCL16,KIF11,TCF4,DTL,NCAPH,RIF1,CD2,CSF2RB,DAZAP1,PRR11,CLSPN,LCOR
MicroRNA	hsa-miR-193b*:mirSVR_highEffct	hsa-miR-193b*:mirSVR_nonconserved_highEffect-0.5	MicroRNA.org	3.873e-05	0.1943	0.0001246	0.001134	14	837	HMMR,FANCD2,CENPM,TGFBRAP1,CDT1,KIF11,RBL1,GTSE1,UBE2C,CLOCK,EXO1,ELAVL4,ACSM2A,LCOR
MicroRNA	hsa-miR-519c-3p:Functional MTI	Functional MTI	miRTarbase	3.904e-05	0.1958	0.0001255	0.001142	9	350	DPP8,TAOK1,QKI,CDCA4,KIF23,PKMYT1,ZDHHC20,RACGAP1,MAP3K2
MicroRNA	hsa-miR-27b*:mirSVR_lowEffct	hsa-miR-27b*:mirSVR_nonconserved_lowEffect-0.1-0.5	MicroRNA.org	3.935e-05	0.1974	0.0001264	0.00115	18	1303	NUSAP1,EME1,SPINT1,IKZF1,MCM10,HNF4A,FANCA,PTPRC,IQGAP3,FOXM1,NCOA2,E2F2,APOA2,RFX4,CRB1,HIPK3,CD2,LMNB1
MicroRNA	hsa-miR-187*:mirSVR_highEffct	hsa-miR-187*:mirSVR_nonconserved_highEffect-0.5	MicroRNA.org	3.973e-05	0.1993	0.0001275	0.00116	14	839	MYT1L,ATP6V1G2,NHLRC2,DPP8,ZEB2,EHF,E2F2,ECT2,ZFP36,ESCO2,UHMK1,UHRF1,C2orf80,CDK1
MicroRNA	hsa-miR-6735-5p:Functional MTI (Weak)	Functional MTI (Weak)	miRTarbase	3.977e-05	0.1995	0.0001275	0.00116	6	135	AURKA,BCL2L12,CDCA4,RAB25,LMNB2,SBNO1
MicroRNA	hsa-miR-597:PITA	hsa-miR-597:PITA_TOP	PITA	3.977e-05	0.1995	0.0001275	0.00116	6	135	MYT1L,PJA2,QKI,SFN,PRKAR2A,LCOR
MicroRNA	hsa-miR-3127:mirSVR_highEffct	hsa-miR-3127:mirSVR_nonconserved_highEffect-0.5	MicroRNA.org	3.988e-05	0.2	0.0001278	0.001163	13	732	E2F7,NHLRC2,MCM10,F2,SASH3,UGT2B10,ZEB1,DTL,LMNB2,STIL,NCAN,CD37,IL6ST
MicroRNA	hsa-miR-30c-1-3p:Functional MTI	Functional MTI	miRTarbase	4.001e-05	0.2007	0.0001282	0.001166	11	531	ATAD5,ETV3,NHLRC2,SIT1,BUB1,ESCO2,CCNF,RIF1,CD3D,PRKAR2A,ASXL2
MicroRNA	hsa-miR-194:PITA	hsa-miR-194:PITA_TOP	PITA	4.006e-05	0.201	0.0001282	0.001167	8	271	CLASP2,FOXA1,BIRC6,PJA2,HNF1B,ECT2,ELAVL3,LCOR
MicroRNA	hsa-miR-142-3p:PITA	hsa-miR-142-3p:PITA_TOP	PITA	4.059e-05	0.2036	0.0001298	0.001181	7	199	ASH1L,EHF,TAOK1,RBM47,ROCK2,GTF2A1,LCOR
MicroRNA	hsa-miR-3190-3p:mirSVR_highEffct	hsa-miR-3190-3p:mirSVR_nonconserved_highEffect-0.5	MicroRNA.org	4.076e-05	0.2045	0.0001303	0.001185	14	841	MYT1L,ASH1L,RCC2,AURKA,SLAMF6,AHSG,CD3D,CD27,PRKAR2A,ELAVL4,LY9,ACSM2A,IL6ST,NCKAP1L
MicroRNA	hsa-miR-1203:mirSVR_lowEffct	hsa-miR-1203:mirSVR_nonconserved_lowEffect-0.1-0.5	MicroRNA.org	4.169e-05	0.2091	0.0001332	0.001212	9	353	LRRTM3,ITIH1,DOCK2,HIPK3,CD6,FANCI,CELF3,CD53,PAX3
MicroRNA	hsa-miR-4634:Functional MTI (Weak)	Functional MTI (Weak)	miRTarbase	4.173e-05	0.2093	0.0001332	0.001212	4	42	HJURP,SFN,SBNO1,POLQ
MicroRNA	hsa-miR-4437:Functional MTI	Functional MTI	miRTarbase	4.184e-05	0.2099	0.0001335	0.001215	5	83	F2,LMNB2,PKMYT1,SBNO1,PRKAR2A
MicroRNA	hsa-miR-184:mirSVR_lowEffct	hsa-miR-184:mirSVR_conserved_lowEffect-0.1-0.5	MicroRNA.org	4.23e-05	0.2122	0.0001344	0.001223	10	441	RCC2,ITIH1,TGFBRAP1,MKI67,RAC2,FOSB,CRB1,CD3E,ZDHHC22,FAM72B
MicroRNA	hsa-miR-548h:PITA	hsa-miR-548h:PITA_TOP	PITA	4.234e-05	0.2124	0.0001344	0.001223	14	844	ERCC6L,ASH1L,CLASP2,LRRTM3,DPP8,FOXA1,TCF4,CLOCK,SLC2A2,CCNA2,CCNB1,CELF3,ASXL2,LCOR
MicroRNA	hsa-miR-548c-5p:PITA	hsa-miR-548c-5p:PITA_TOP	PITA	4.234e-05	0.2124	0.0001344	0.001223	14	844	ERCC6L,ASH1L,CLASP2,LRRTM3,DPP8,FOXA1,TCF4,CLOCK,SLC2A2,CCNA2,CCNB1,CELF3,ASXL2,LCOR
MicroRNA	hsa-miR-548j:PITA	hsa-miR-548j:PITA_TOP	PITA	4.234e-05	0.2124	0.0001344	0.001223	14	844	ERCC6L,ASH1L,CLASP2,LRRTM3,DPP8,FOXA1,TCF4,CLOCK,SLC2A2,CCNA2,CCNB1,CELF3,ASXL2,LCOR
MicroRNA	hsa-miR-548a-5p:PITA	hsa-miR-548a-5p:PITA_TOP	PITA	4.234e-05	0.2124	0.0001344	0.001223	14	844	ERCC6L,ASH1L,CLASP2,LRRTM3,DPP8,FOXA1,TCF4,CLOCK,SLC2A2,CCNA2,CCNB1,CELF3,ASXL2,LCOR
MicroRNA	hsa-miR-548b-5p:PITA	hsa-miR-548b-5p:PITA_TOP	PITA	4.234e-05	0.2124	0.0001344	0.001223	14	844	ERCC6L,ASH1L,CLASP2,LRRTM3,DPP8,FOXA1,TCF4,CLOCK,SLC2A2,CCNA2,CCNB1,CELF3,ASXL2,LCOR
MicroRNA	hsa-miR-548d-5p:PITA	hsa-miR-548d-5p:PITA_TOP	PITA	4.234e-05	0.2124	0.0001344	0.001223	14	844	ERCC6L,ASH1L,CLASP2,LRRTM3,DPP8,FOXA1,TCF4,CLOCK,SLC2A2,CCNA2,CCNB1,CELF3,ASXL2,LCOR
MicroRNA	hsa-miR-548i:PITA	hsa-miR-548i:PITA_TOP	PITA	4.234e-05	0.2124	0.0001344	0.001223	14	844	ERCC6L,ASH1L,CLASP2,LRRTM3,DPP8,FOXA1,TCF4,CLOCK,SLC2A2,CCNA2,CCNB1,CELF3,ASXL2,LCOR
MicroRNA	hsa-miR-330-3p:TargetScan	hsa-miR-330-3p	TargetScan	4.272e-05	0.2143	0.0001356	0.001233	13	737	RAPGEF6,PHOX2B,NCOA2,RBL1,DTL,DDI2,E2F1,SCG3,CELF3,CDK1,CLSPN,LCOR,MAP3K2
MicroRNA	hsa-miR-365*:mirSVR_lowEffct	hsa-miR-365*:mirSVR_nonconserved_lowEffect-0.1-0.5	MicroRNA.org	4.306e-05	0.216	0.0001365	0.001242	15	957	EME1,MYO9A,OIP5,ATP8B1,C17orf53,KCNJ9,WDR62,CD3E,TIGIT,FANCI,CD37,PRKAR2A,CDC25C,DDX21,LCOR
MicroRNA	hsa-miR-4436b-3p:Functional MTI (Weak)	Functional MTI (Weak)	miRTarbase	4.318e-05	0.2166	0.0001368	0.001245	6	137	AURKA,BCL2L12,CDCA4,RAB25,LMNB2,SBNO1
MicroRNA	hsa-miR-1303:Functional MTI (Weak)	Functional MTI (Weak)	miRTarbase	4.324e-05	0.2169	0.0001369	0.001246	7	201	DPP8,UBE2S,TAOK1,KIF2C,DAZAP1,CLSPN,IL6ST
MicroRNA	hsa-miR-25*:mirSVR_lowEffct	hsa-miR-25*:mirSVR_nonconserved_lowEffect-0.1-0.5	MicroRNA.org	4.391e-05	0.2203	0.000139	0.001264	13	739	RREB1,ITIH1,PTPRC,MLANA,A1CF,FOSB,GMFG,CLDN4,CLOCK,CCNF,RASAL3,CD37,MAD2L1
MicroRNA	hsa-miR-200c*:mirSVR_highEffct	hsa-miR-200c*:mirSVR_nonconserved_highEffect-0.5	MicroRNA.org	4.425e-05	0.2219	0.0001399	0.001273	11	537	MYT1L,CDX2,ZEB2,KIF15,AHSG,MLANA,ECT2,SLC2A2,CRB1,HIPK3,POLQ
MicroRNA	hsa-miR-3686:Functional MTI (Weak)	Functional MTI (Weak)	miRTarbase	4.433e-05	0.2223	0.0001401	0.001275	5	84	DPP8,P2RY10,PLK1,REL,XRCC2
MicroRNA	hsa-miR-6879-5p:Functional MTI (Weak)	Functional MTI (Weak)	miRTarbase	4.497e-05	0.2256	0.0001419	0.001291	6	138	AURKA,BCL2L12,CDCA4,RAB25,LMNB2,SBNO1
MicroRNA	hsa-miR-494-3p:Functional MTI	Functional MTI	miRTarbase	4.497e-05	0.2256	0.0001419	0.001291	6	138	KIF2C,ZEB1,BIRC5,REST,RIF1,UHMK1
MicroRNA	hsa-miR-4729:Functional MTI (Weak)	Functional MTI (Weak)	miRTarbase	4.497e-05	0.2256	0.0001419	0.001291	6	138	ASH1L,RREB1,TGFBRAP1,REL,CKAP2L,IL6ST
MicroRNA	hsa-miR-19b:PITA	hsa-miR-19b:PITA_TOP	PITA	4.513e-05	0.2264	0.0001422	0.001294	13	741	MYT1L,IKZF1,ARHGAP11A,ZEB2,QKI,TCF4,ST8SIA3,CLOCK,E2F8,HIPK3,LRRTM2,RACGAP1,ASXL2
MicroRNA	hsa-miR-19a:PITA	hsa-miR-19a:PITA_TOP	PITA	4.513e-05	0.2264	0.0001422	0.001294	13	741	MYT1L,IKZF1,ARHGAP11A,ZEB2,QKI,TCF4,ST8SIA3,CLOCK,E2F8,HIPK3,LRRTM2,RACGAP1,ASXL2
MicroRNA	hsa-miR-624:PITA	hsa-miR-624:PITA_TOP	PITA	4.556e-05	0.2285	0.0001434	0.001304	8	276	MYT1L,TTBK2,QKI,PLP1,NCOA2,TCF4,ST8SIA3,ASXL2
MicroRNA	hsa-miR-1253:PITA	hsa-miR-1253:PITA_TOP	PITA	4.556e-05	0.2285	0.0001434	0.001304	8	276	TTBK2,ANLN,BTK,PLP1,NCOA2,PAX3,LCOR,TOP2A
MicroRNA	hsa-miR-450b-5p:Functional MTI (Weak)	Functional MTI (Weak)	miRTarbase	4.603e-05	0.2309	0.0001448	0.001317	7	203	BUB1,RBM47,REL,ST8SIA3,CLOCK,SLC7A14,SBNO1
MicroRNA	hsa-miR-196a-5p:TargetScan	hsa-miR-196a-5p	TargetScan	4.673e-05	0.2344	0.0001468	0.001335	8	277	E2F7,LRRTM3,BIRC6,RCC2,GTF2A1,ELAVL4,LCOR,AURKB
MicroRNA	hsa-miR-196b-5p:TargetScan	hsa-miR-196b-5p	TargetScan	4.673e-05	0.2344	0.0001468	0.001335	8	277	E2F7,LRRTM3,BIRC6,RCC2,GTF2A1,ELAVL4,LCOR,AURKB
MicroRNA	hsa-miR-4276:mirSVR_highEffct	hsa-miR-4276:mirSVR_nonconserved_highEffect-0.5	MicroRNA.org	4.687e-05	0.2351	0.0001471	0.001339	16	1080	E2F7,NHLRC2,MCM10,ITGAL,BIRC6,IQGAP1,NEK2,PTPRC,BUB1B,ATCAY,STIL,CRB1,ESCO2,CSF2RB,LCOR,IL6ST
MicroRNA	hsa-miR-4802-3p:Functional MTI (Weak)	Functional MTI (Weak)	miRTarbase	4.692e-05	0.2354	0.0001472	0.001339	5	85	RNF168,RCC2,REL,REST,CCNT1
MicroRNA	hsa-miR-4260:mirSVR_lowEffct	hsa-miR-4260:mirSVR_nonconserved_lowEffect-0.1-0.5	MicroRNA.org	4.696e-05	0.2355	0.0001472	0.001339	19	1446	ATP6V1G2,CBLC,HCST,IQGAP1,AURKA,C17orf53,PTPN7,TGFBRAP1,UBE2S,TACC3,QKI,HNF1A,ARHGAP9,ST8SIA3,CRB1,CCNF,RASAL3,CD37,IL6ST
MicroRNA	hsa-miR-4434:Functional MTI (Weak)	Functional MTI (Weak)	miRTarbase	4.748e-05	0.2382	0.0001486	0.001352	7	204	P2RY10,CCL16,SFN,REST,NCAPH,CCNT1,SBNO1
MicroRNA	hsa-miR-5703:Functional MTI (Weak)	Functional MTI (Weak)	miRTarbase	4.748e-05	0.2382	0.0001486	0.001352	7	204	P2RY10,CCL16,SFN,REST,NCAPH,CCNT1,SBNO1
MicroRNA	hsa-miR-544b:Functional MTI (Weak)	Functional MTI (Weak)	miRTarbase	4.748e-05	0.2382	0.0001486	0.001352	7	204	FANCA,CLDN4,LMNB2,CCNT1,CENPI,PRKAR2A,POLQ
MicroRNA	hsa-miR-29c:mirSVR_highEffct	hsa-miR-29c:mirSVR_conserved_highEffect-0.5	MicroRNA.org	4.79e-05	0.2403	0.0001498	0.001363	16	1082	SPINT1,MYO9A,LRRTM3,GINS1,ZEB2,SHPRH,PLP1,RAD51,COL6A3,TCF4,DEPDC1,CCNA2,CYTIP,SLC22A9,CENPI,DDX21
MicroRNA	hsa-miR-4265:mirSVR_highEffct	hsa-miR-4265:mirSVR_nonconserved_highEffect-0.5	MicroRNA.org	4.823e-05	0.2419	0.0001507	0.001371	10	448	IQGAP1,PTPRC,UGT2B10,RAD51,FAM72D,TCF4,HNF1B,CD37,FAM72B,SP140
MicroRNA	hsa-miR-183:mirSVR_highEffct	hsa-miR-183:mirSVR_conserved_highEffect-0.5	MicroRNA.org	4.861e-05	0.2438	0.0001518	0.001381	14	855	SPC25,DPP8,ARHGAP11A,FOXA1,EZH2,ITGAL,BIRC6,ZEB2,QKI,TCF4,ZEB1,CNRIP1,ZDHHC20,EXO1
MicroRNA	hsa-miR-4516:Functional MTI	Functional MTI	miRTarbase	4.897e-05	0.2456	0.0001529	0.001391	7	205	P2RY10,CCL16,SFN,REST,NCAPH,CCNT1,SBNO1
MicroRNA	hsa-miR-155:mirSVR_lowEffct	hsa-miR-155:mirSVR_conserved_lowEffect-0.1-0.5	MicroRNA.org	4.91e-05	0.2463	0.0001532	0.001393	22	1841	EME1,PTTG1,RAPGEF6,E2F7,PTPN22,NHLRC2,RREB1,BIRC6,ZEB2,ITK,IQGAP1,SLAMF6,PTPRC,TAOK1,TCF4,E2F2,CSF2RB,LMNB1,RACGAP1,ELAVL4,CDC6,LCOR
MicroRNA	hsa-miR-3174:mirSVR_highEffct	hsa-miR-3174:mirSVR_nonconserved_highEffect-0.5	MicroRNA.org	4.951e-05	0.2483	0.0001543	0.001404	15	969	NUSAP1,CLASP2,F9,TTBK2,BRCA2,BUB1B,SHPRH,AHSG,QKI,RFX4,SLC2A2,HIPK3,RIF1,PLK4,MAP3K2
MicroRNA	hsa-miR-582-5p:PITA	hsa-miR-582-5p:PITA_TOP	PITA	4.968e-05	0.2492	0.0001547	0.001407	11	544	MYT1L,E2F7,CLASP2,LRRTM3,DPP8,TTK,QKI,TCF4,DTL,E2F8,ELAVL3
MicroRNA	hsa-miR-30c-2-3p:Functional MTI (Weak)	Functional MTI (Weak)	miRTarbase	4.968e-05	0.2492	0.0001547	0.001407	11	544	ATAD5,ETV3,NHLRC2,SIT1,BUB1,ESCO2,CCNF,RIF1,CD3D,PRKAR2A,ASXL2
MicroRNA	hsa-miR-649:mirSVR_highEffct	hsa-miR-649:mirSVR_nonconserved_highEffect-0.5	MicroRNA.org	5.008e-05	0.2512	0.0001558	0.001418	15	970	MYT1L,CD52,HMMR,IQGAP1,PTPRC,ANLN,MLANA,ZEB1,ATF2,WDHD1,ELAVL3,CDK1,PRR11,NRSN1,LCOR
MicroRNA	hsa-miR-214-3p:Functional MTI	Functional MTI	miRTarbase	5.05e-05	0.2533	0.000157	0.001429	7	206	ASH1L,EZH2,QKI,BIRC5,ASF1B,NCAN,POLQ
MicroRNA	hsa-miR-375:mirSVR_lowEffct	hsa-miR-375:mirSVR_conserved_lowEffect-0.1-0.5	MicroRNA.org	5.184e-05	0.26	0.0001611	0.001466	15	973	KIF4A,GRHL2,ZEB2,QKI,RBM47,RAC2,ZEB1,SMC4,CNRIP1,BIRC5,GTF2A1,WDHD1,UHMK1,CDK1,PLK4
MicroRNA	hsa-miR-338-3p:Functional MTI	Functional MTI	miRTarbase	5.274e-05	0.2645	0.0001638	0.00149	6	142	ZEB2,C8A,KIFC1,LMNB2,XRCC2,LCOR
MicroRNA	hsa-miR-1305:PITA	hsa-miR-1305:PITA_TOP	PITA	5.288e-05	0.2653	0.0001641	0.001493	10	453	ASH1L,TTBK2,KLF5,ACTL6B,TCF4,CLOCK,LATS1,POLQ,IL2RB,LCOR
MicroRNA	hsa-miR-6790-3p:Functional MTI (Weak)	Functional MTI (Weak)	miRTarbase	5.297e-05	0.2657	0.0001643	0.001495	8	282	ITGAL,MELK,TAOK1,RAD51,ATCAY,TM4SF5,CYTIP,PRR11
MicroRNA	hsa-miR-182*:mirSVR_highEffct	hsa-miR-182*:mirSVR_nonconserved_highEffect-0.5	MicroRNA.org	5.303e-05	0.266	0.0001644	0.001496	11	548	RAPGEF6,INCENP,BIRC6,ITK,NCAPG,BRCA2,SHPRH,FLI1,ESCO2,OLIG2,IL6ST
MicroRNA	hsa-miR-548g:PITA	hsa-miR-548g:PITA_TOP	PITA	5.372e-05	0.2695	0.0001664	0.001514	12	649	MYT1L,ASH1L,IKZF1,STRN,EHF,QKI,ECT2,CLOCK,ATF2,CCNA2,LATS1,LCOR
MicroRNA	hsa-miR-1287:mirSVR_highEffct	hsa-miR-1287:mirSVR_nonconserved_highEffect-0.5	MicroRNA.org	5.378e-05	0.2698	0.0001665	0.001515	13	754	CENPE,DPP8,PTPRC,QKI,CDCA4,STIL,XRCC2,CCNA2,CEP55,ESCO2,ASF1B,FANCI,CDK1
MicroRNA	TACTTGA,MIR-26A:MSigDB	TACTTGA,MIR-26A:MSigDB	MSigDB	5.429e-05	0.2723	0.0001679	0.001528	8	283	E2F7,CLASP2,HAO1,EZH2,FANCA,PLP1,KPNA2,ATF2
MicroRNA	TACTTGA,MIR-26B:MSigDB	TACTTGA,MIR-26B:MSigDB	MSigDB	5.429e-05	0.2723	0.0001679	0.001528	8	283	E2F7,CLASP2,HAO1,EZH2,FANCA,PLP1,KPNA2,ATF2
MicroRNA	hsa-miR-422a:Non-Functional MTI	Non-Functional MTI	miRTarbase	5.495e-05	0.2756	0.0001698	0.001545	4	45	RCC2,LMNB2,REST,HIPK3
MicroRNA	hsa-miR-520d-3p:PITA	hsa-miR-520d-3p:PITA_TOP	PITA	5.567e-05	0.2792	0.0001708	0.001554	11	551	MYT1L,ASH1L,E2F7,DPP8,GRHL2,RBL1,E2F1,ECT2,HIPK3,ASF1B,MAP3K2
MicroRNA	hsa-miR-302b:PITA	hsa-miR-302b:PITA_TOP	PITA	5.567e-05	0.2792	0.0001708	0.001554	11	551	MYT1L,ASH1L,E2F7,DPP8,GRHL2,RBL1,E2F1,ECT2,HIPK3,ASF1B,MAP3K2
MicroRNA	hsa-miR-302e:PITA	hsa-miR-302e:PITA_TOP	PITA	5.567e-05	0.2792	0.0001708	0.001554	11	551	MYT1L,ASH1L,E2F7,DPP8,GRHL2,RBL1,E2F1,ECT2,HIPK3,ASF1B,MAP3K2
MicroRNA	hsa-miR-302c:PITA	hsa-miR-302c:PITA_TOP	PITA	5.567e-05	0.2792	0.0001708	0.001554	11	551	MYT1L,ASH1L,E2F7,DPP8,GRHL2,RBL1,E2F1,ECT2,HIPK3,ASF1B,MAP3K2
MicroRNA	hsa-miR-520b:PITA	hsa-miR-520b:PITA_TOP	PITA	5.567e-05	0.2792	0.0001708	0.001554	11	551	MYT1L,ASH1L,E2F7,DPP8,GRHL2,RBL1,E2F1,ECT2,HIPK3,ASF1B,MAP3K2
MicroRNA	hsa-miR-520c-3p:PITA	hsa-miR-520c-3p:PITA_TOP	PITA	5.567e-05	0.2792	0.0001708	0.001554	11	551	MYT1L,ASH1L,E2F7,DPP8,GRHL2,RBL1,E2F1,ECT2,HIPK3,ASF1B,MAP3K2
MicroRNA	hsa-miR-302a:PITA	hsa-miR-302a:PITA_TOP	PITA	5.567e-05	0.2792	0.0001708	0.001554	11	551	MYT1L,ASH1L,E2F7,DPP8,GRHL2,RBL1,E2F1,ECT2,HIPK3,ASF1B,MAP3K2
MicroRNA	hsa-miR-373:PITA	hsa-miR-373:PITA_TOP	PITA	5.567e-05	0.2792	0.0001708	0.001554	11	551	MYT1L,ASH1L,E2F7,DPP8,GRHL2,RBL1,E2F1,ECT2,HIPK3,ASF1B,MAP3K2
MicroRNA	hsa-miR-520a-3p:PITA	hsa-miR-520a-3p:PITA_TOP	PITA	5.567e-05	0.2792	0.0001708	0.001554	11	551	MYT1L,ASH1L,E2F7,DPP8,GRHL2,RBL1,E2F1,ECT2,HIPK3,ASF1B,MAP3K2
MicroRNA	hsa-miR-372:PITA	hsa-miR-372:PITA_TOP	PITA	5.567e-05	0.2792	0.0001708	0.001554	11	551	MYT1L,ASH1L,E2F7,DPP8,GRHL2,RBL1,E2F1,ECT2,HIPK3,ASF1B,MAP3K2
MicroRNA	hsa-miR-520e:PITA	hsa-miR-520e:PITA_TOP	PITA	5.567e-05	0.2792	0.0001708	0.001554	11	551	MYT1L,ASH1L,E2F7,DPP8,GRHL2,RBL1,E2F1,ECT2,HIPK3,ASF1B,MAP3K2
MicroRNA	hsa-miR-302d:PITA	hsa-miR-302d:PITA_TOP	PITA	5.567e-05	0.2792	0.0001708	0.001554	11	551	MYT1L,ASH1L,E2F7,DPP8,GRHL2,RBL1,E2F1,ECT2,HIPK3,ASF1B,MAP3K2
MicroRNA	hsa-miR-582-5p:TargetScan	hsa-miR-582-5p	TargetScan	5.688e-05	0.2853	0.0001742	0.001585	10	457	MYT1L,ESRP1,IKZF1,LRRTM3,DPP8,KPNA2,RASA2,REL,ATF2,ELAVL3
MicroRNA	hsa-miR-545:PITA	hsa-miR-545:PITA_TOP	PITA	5.694e-05	0.2856	0.0001742	0.001585	12	653	MYT1L,ESRP1,RREB1,TTBK2,QKI,ECT2,ATF2,NCAN,ELAVL3,PAX3,LCOR,MAP3K2
MicroRNA	hsa-miR-539-5p:Functional MTI	Functional MTI	miRTarbase	5.7e-05	0.2859	0.0001742	0.001585	7	210	BCL2L12,STRN,BUB1,NCOA2,ZEB1,REST,LCOR
MicroRNA	hsa-miR-6836-3p:Functional MTI (Weak)	Functional MTI (Weak)	miRTarbase	5.7e-05	0.2859	0.0001742	0.001585	7	210	AURKA,CENPM,CDT1,E2F2,ZFP36,SLC22A9,RACGAP1
MicroRNA	hsa-miR-663a:Functional MTI	Functional MTI	miRTarbase	5.7e-05	0.2859	0.0001742	0.001585	6	144	JUNB,TACC3,SFN,FOSB,DDI2,CDK1
MicroRNA	hsa-miR-221-5p:Functional MTI (Weak)	Functional MTI (Weak)	miRTarbase	5.7e-05	0.2859	0.0001742	0.001585	6	144	ERCC6L,NANOG,CCNT1,SBNO1,LRRTM2,CKAP2L
MicroRNA	hsa-miR-183-5p.1:TargetScan	hsa-miR-183-5p.1	TargetScan	5.738e-05	0.2878	0.0001753	0.001595	9	368	RNF168,DPP8,RREB1,QKI,DDI2,ATF2,CCNB1,PRKAR2A,MAP3K2
MicroRNA	hsa-miR-181a-5p:Functional MTI	Functional MTI	miRTarbase	5.749e-05	0.2884	0.0001754	0.001596	11	553	CDX2,INCENP,PTPN22,ATP8B1,ZEB2,NCAPG,TGFBRAP1,C8A,PHOX2B,KIF2C,TCF4
MicroRNA	hsa-miR-369-3p:PITA	hsa-miR-369-3p:PITA_TOP	PITA	5.749e-05	0.2884	0.0001754	0.001596	11	553	HAO1,DPP8,ZEB2,ANLN,ROCK2,TCF4,ZEB1,ATF2,KIF20A,HIPK3,CKAP2L
MicroRNA	hsa-miR-3913-5p:Functional MTI (Weak)	Functional MTI (Weak)	miRTarbase	5.858e-05	0.2938	0.0001786	0.001625	9	369	ETV3,NHLRC2,SIT1,CLOCK,ESCO2,CCNF,ZDHHC20,CD3D,ASXL2
MicroRNA	hsa-miR-1972:mirSVR_highEffct	hsa-miR-1972:mirSVR_nonconserved_highEffect-0.5	MicroRNA.org	5.979e-05	0.2999	0.0001821	0.001657	13	762	NANOG,ESRP1,E2F7,DPP8,ITGAL,TTBK2,NCAPG,PIK3CG,KIF14,RBM47,BTBD17,LMNB2,PKMYT1
MicroRNA	hsa-miR-3122:Functional MTI (Weak)	Functional MTI (Weak)	miRTarbase	5.98e-05	0.3	0.0001821	0.001657	9	370	ETV3,NHLRC2,SIT1,CLOCK,ESCO2,CCNF,ZDHHC20,CD3D,ASXL2
MicroRNA	hsa-miR-1470:mirSVR_lowEffct	hsa-miR-1470:mirSVR_nonconserved_lowEffect-0.1-0.5	MicroRNA.org	6.113e-05	0.3066	0.0001861	0.001693	10	461	CENPM,BTK,FOSB,E2F1,WDFY4,CYTIP,LMNB1,UHRF1,NRSN1,TNR
MicroRNA	hsa-miR-920:mirSVR_highEffct	hsa-miR-920:mirSVR_nonconserved_highEffect-0.5	MicroRNA.org	6.129e-05	0.3074	0.0001864	0.001696	11	557	NUF2,MCM10,FANCA,FANCD2,SHPRH,PLP1,RFX4,ATF2,CD2,LY9,MAP3K2
MicroRNA	hsa-miR-7155-5p:Functional MTI (Weak)	Functional MTI (Weak)	miRTarbase	6.171e-05	0.3095	0.0001875	0.001706	5	90	A1CF,PKMYT1,CCNF,KIF18B,MYBL2
MicroRNA	hsa-miR-4425:Functional MTI (Weak)	Functional MTI (Weak)	miRTarbase	6.171e-05	0.3095	0.0001875	0.001706	5	90	LMTK2,ST8SIA3,PRKAR2A,CLSPN,LCOR
MicroRNA	hsa-miR-24:mirSVR_highEffct	hsa-miR-24:mirSVR_conserved_highEffect-0.5	MicroRNA.org	6.209e-05	0.3114	0.0001885	0.001715	12	659	SPN,PTPRC,UGT2B10,TAOK1,TNFAIP8L2,HNF1B,DTL,ESCO2,DAZAP1,LMNB1,NCAN,LCOR
MicroRNA	hsa-miR-1225-5p:mirSVR_lowEffct	hsa-miR-1225-5p:mirSVR_nonconserved_lowEffect-0.1-0.5	MicroRNA.org	6.215e-05	0.3117	0.0001886	0.001716	15	989	KIF18A,EVI2B,RREB1,F9,NEK2,STRN,UGT2B10,KIF11,ZEB1,GTSE1,SMC4,CDCA8,CRB1,CORO1A,NCKAP1L
MicroRNA	hsa-miR-148a-3p:Functional MTI	Functional MTI	miRTarbase	6.231e-05	0.3126	0.000189	0.001719	7	213	RCC2,QKI,KIF2C,POC1A,CCNA2,CEP55,AURKB
MicroRNA	hsa-miR-10a-5p:Functional MTI	Functional MTI	miRTarbase	6.335e-05	0.3178	0.000192	0.001747	10	463	E2F7,PIK3CG,POC1A,BIRC5,E2F1,APOC3,CD3D,UHRF1,CDC6,ESPL1
MicroRNA	hsa-miR-498:mirSVR_highEffct	hsa-miR-498:mirSVR_nonconserved_highEffect-0.5	MicroRNA.org	6.427e-05	0.3224	0.0001946	0.00177	15	992	ESRP1,LRRTM3,EZH2,ZEB2,NEK2,PTPRC,BTK,SHPRH,MLANA,SMC4,ATF2,ASGR2,ELAVL4,NRSN1,POLQ
MicroRNA	hsa-miR-615-5p:mirSVR_lowEffct	hsa-miR-615-5p:mirSVR_nonconserved_lowEffect-0.1-0.5	MicroRNA.org	6.427e-05	0.3224	0.0001946	0.00177	15	992	SPN,APC2,PDX1,NHLRC2,TBC1D10C,AHSG,TAOK1,CREB3L3,ZEB1,GTSE1,SH2D3A,ZFP36,LGALS4,NRSN1,SP140
MicroRNA	hsa-miR-146b-3p:mirSVR_highEffct	hsa-miR-146b-3p:mirSVR_nonconserved_highEffect-0.5	MicroRNA.org	6.449e-05	0.3235	0.0001951	0.001775	10	464	E2F7,F9,STRN,KCNJ9,MKI67,SHPRH,RFX4,NRSN1,ACSM2A,IL6ST
MicroRNA	hsa-miR-24-2*:mirSVR_lowEffct	hsa-miR-24-2*:mirSVR_nonconserved_lowEffect-0.1-0.5	MicroRNA.org	6.467e-05	0.3244	0.0001955	0.001779	13	768	ARHGAP30,NUF2,ZEB2,FANCA,PTPN7,KIF14,COL6A3,RFX4,RIF1,ASXL2,PAX3,LCOR,IL6ST
MicroRNA	hsa-miR-138-2-3p:Functional MTI (Weak)	Functional MTI (Weak)	miRTarbase	6.505e-05	0.3263	0.0001965	0.001787	5	91	ASH1L,REST,CYTIP,LMNB1,LCOR
MicroRNA	hsa-miR-4742-5p:Functional MTI (Weak)	Functional MTI (Weak)	miRTarbase	6.505e-05	0.3263	0.0001965	0.001787	5	91	P2RY10,CCL16,REST,RIF1,NCAN
MicroRNA	hsa-miR-548am-3p:Functional MTI (Weak)	Functional MTI (Weak)	miRTarbase	6.594e-05	0.3308	0.0001989	0.00181	8	291	SPC25,ASH1L,ETV3,NHLRC2,RCC2,P2RY10,DAZAP1,DDX21
MicroRNA	hsa-miR-548ah-3p:Functional MTI (Weak)	Functional MTI (Weak)	miRTarbase	6.594e-05	0.3308	0.0001989	0.00181	8	291	SPC25,ASH1L,ETV3,NHLRC2,RCC2,P2RY10,DAZAP1,DDX21
MicroRNA	hsa-miR-137:Non-Functional MTI	Non-Functional MTI	miRTarbase	6.636e-05	0.3329	0.0002	0.00182	6	148	RREB1,EZH2,AURKA,NCOA2,DDI2,ASGR2
MicroRNA	hsa-miR-608:mirSVR_highEffct	hsa-miR-608:mirSVR_nonconserved_highEffect-0.5	MicroRNA.org	6.668e-05	0.3344	0.0002009	0.001827	12	664	EME1,F2,RCC2,ITIH1,S100A11,TACC3,PMP2,RAB25,XRCC2,DAZAP1,WDHD1,NRSN1
MicroRNA	hsa-miR-548v:mirSVR_highEffct	hsa-miR-548v:mirSVR_nonconserved_highEffect-0.5	MicroRNA.org	6.724e-05	0.3373	0.0002025	0.001842	13	771	NHLRC2,ZEB2,IQGAP1,KIF15,PIK3CG,KPNA2,PRC1,RFX4,ATF2,CRB1,TK1,LRRTM2,LY9
MicroRNA	hsa-miR-548j-3p:Functional MTI (Weak)	Functional MTI (Weak)	miRTarbase	6.754e-05	0.3388	0.0002031	0.001848	8	292	SPC25,ASH1L,ETV3,NHLRC2,RCC2,P2RY10,DAZAP1,DDX21
MicroRNA	hsa-miR-4684-5p:Functional MTI (Weak)	Functional MTI (Weak)	miRTarbase	6.754e-05	0.3388	0.0002031	0.001848	8	292	CENPA,RREB1,TAOK1,RAD51,APOC3,CD3D,UHMK1,CDC6
MicroRNA	hsa-miR-504:mirSVR_highEffct	hsa-miR-504:mirSVR_conserved_highEffect-0.5	MicroRNA.org	6.76e-05	0.3391	0.0002032	0.001848	9	376	MYT1L,MYO9A,NUF2,PJA2,PTPN7,ANLN,TAOK1,ESCO2,ZDHHC22
MicroRNA	hsa-miR-4698:Functional MTI (Weak)	Functional MTI (Weak)	miRTarbase	6.802e-05	0.3412	0.0002043	0.001859	7	216	RAPGEF6,E2F2,DEPDC1,LMNB2,E2F8,CEP55,CLSPN
MicroRNA	hsa-miR-582-5p:Functional MTI	Functional MTI	miRTarbase	6.888e-05	0.3455	0.0002067	0.001881	6	149	RREB1,RRM2,KPNA2,REL,CCNF,ELAVL3
MicroRNA	hsa-miR-125b-1*:mirSVR_lowEffct	hsa-miR-125b-1*:mirSVR_nonconserved_lowEffect-0.1-0.5	MicroRNA.org	6.898e-05	0.346	0.0002067	0.001881	9	377	DPP8,HNF4A,SHPRH,QKI,FLI1,TCF4,ZEB1,TPX2,LCOR
MicroRNA	hsa-miR-338-5p:PITA	hsa-miR-338-5p:PITA_TOP	PITA	6.9e-05	0.3461	0.0002067	0.001881	13	773	MYT1L,IKZF1,CLASP2,LRRTM3,TTK,GRHL2,IQGAP1,PJA2,STRN,KLF5,NCOA2,TCF4,DAZAP1
MicroRNA	hsa-miR-548ae-3p:Functional MTI (Weak)	Functional MTI (Weak)	miRTarbase	6.916e-05	0.3469	0.0002067	0.001881	8	293	SPC25,ASH1L,ETV3,NHLRC2,RCC2,P2RY10,DAZAP1,DDX21
MicroRNA	hsa-miR-4282:Functional MTI (Weak)	Functional MTI (Weak)	miRTarbase	6.916e-05	0.3469	0.0002067	0.001881	8	293	INCENP,E2F7,BUB1,QKI,DEPDC1,XRCC2,LMNB1,LCOR
MicroRNA	hsa-miR-548aj-3p:Functional MTI (Weak)	Functional MTI (Weak)	miRTarbase	6.916e-05	0.3469	0.0002067	0.001881	8	293	SPC25,ASH1L,ETV3,NHLRC2,RCC2,P2RY10,DAZAP1,DDX21
MicroRNA	hsa-miR-548x-3p:Functional MTI (Weak)	Functional MTI (Weak)	miRTarbase	6.916e-05	0.3469	0.0002067	0.001881	8	293	SPC25,ASH1L,ETV3,NHLRC2,RCC2,P2RY10,DAZAP1,DDX21
MicroRNA	hsa-miR-548aq-3p:Functional MTI (Weak)	Functional MTI (Weak)	miRTarbase	6.916e-05	0.3469	0.0002067	0.001881	8	293	SPC25,ASH1L,ETV3,NHLRC2,RCC2,P2RY10,DAZAP1,DDX21
MicroRNA	hsa-miR-6779-5p:Functional MTI (Weak)	Functional MTI (Weak)	miRTarbase	6.957e-05	0.349	0.0002078	0.001891	12	667	ETV3,NHLRC2,SIT1,RAD51,ESCO2,CCNF,RIF1,CD3D,PRKAR2A,ASXL2,CLSPN,MYBL2
MicroRNA	hsa-miR-488*:mirSVR_highEffct	hsa-miR-488*:mirSVR_nonconserved_highEffect-0.5	MicroRNA.org	6.99e-05	0.3506	0.0002087	0.001899	13	774	BIRC6,FANCD2,AURKA,TTBK2,PTPN7,NCOA2,CEP55,ESCO2,RAD51AP1,WDHD1,FANCI,NRSN1,IL6ST
MicroRNA	hsa-miR-578:Functional MTI (Weak)	Functional MTI (Weak)	miRTarbase	7.148e-05	0.3586	0.0002132	0.001939	6	150	OIP5,AURKA,BRCA2,TAOK1,ELAVL4,SERPINC1
MicroRNA	hsa-miR-196b-5p:Functional MTI	Functional MTI	miRTarbase	7.148e-05	0.3586	0.0002132	0.001939	6	150	E2F7,RCC2,PIK3CG,BUB1,LCOR,MAP3K2
MicroRNA	hsa-miR-4322:mirSVR_highEffct	hsa-miR-4322:mirSVR_nonconserved_highEffect-0.5	MicroRNA.org	7.169e-05	0.3596	0.0002137	0.001944	10	470	IQGAP1,PTPRC,UGT2B10,RAD51,FAM72D,TCF4,HNF1B,CD37,FAM72B,SP140
MicroRNA	hsa-miR-6830-3p:Functional MTI (Weak)	Functional MTI (Weak)	miRTarbase	7.216e-05	0.362	0.0002149	0.001955	5	93	TNFAIP8L2,REL,ELAVL3,ASXL2,TNR
MicroRNA	hsa-miR-4755-3p:Functional MTI (Weak)	Functional MTI (Weak)	miRTarbase	7.251e-05	0.3637	0.0002158	0.001964	8	295	DPP8,RRM2,SIT1,FANCA,AURKA,LMNB2,CD3D,CELF3
MicroRNA	hsa-miR-203a-3p.1:TargetScan	hsa-miR-203a-3p.1	TargetScan	7.257e-05	0.364	0.0002159	0.001964	12	670	E2F7,EVI2B,LRRTM3,NHLRC2,RBM47,NCOA2,MLANA,LMNB2,CLOCK,ATF2,LCOR,MAP3K2
MicroRNA	hsa-miR-374a:PITA	hsa-miR-374a:PITA_TOP	PITA	7.358e-05	0.3691	0.0002187	0.001989	13	778	MYT1L,DPP8,RREB1,ZEB2,ANLN,RAD51,TCF4,FOSB,ATF2,ZFP36,KIF20A,LATS1,MAP3K2
MicroRNA	hsa-miR-374b:PITA	hsa-miR-374b:PITA_TOP	PITA	7.358e-05	0.3691	0.0002187	0.001989	13	778	MYT1L,DPP8,RREB1,ZEB2,ANLN,RAD51,TCF4,FOSB,ATF2,ZFP36,KIF20A,LATS1,MAP3K2
MicroRNA	hsa-miR-375:TargetScan	hsa-miR-375	TargetScan	7.415e-05	0.3719	0.0002201	0.002002	7	219	MYO9A,KLF5,QKI,RBM47,HNF1B,ELAVL3,ELAVL4
MicroRNA	AAGCACT,MIR-520F:MSigDB	AAGCACT,MIR-520F:MSigDB	MSigDB	7.415e-05	0.3719	0.0002201	0.002002	7	219	GRHL2,RBL1,PRC1,RFX4,ASF1B,UHMK1,IL6ST
MicroRNA	hsa-miR-124*:mirSVR_highEffct	hsa-miR-124*:mirSVR_nonconserved_highEffect-0.5	MicroRNA.org	7.421e-05	0.3722	0.0002201	0.002003	15	1005	IL10RA,CDX2,CENPW,PTPRC,BUB1B,TAOK1,ZEB1,SMC4,PRC1,CKAP2L,UHRF1,PAX3,LCOR,ACSM2B,SP140
MicroRNA	hsa-miR-1255b:mirSVR_highEffct	hsa-miR-1255b:mirSVR_nonconserved_highEffect-0.5	MicroRNA.org	7.463e-05	0.3743	0.0002212	0.002013	12	672	SPC25,LRRTM3,EHF,TAOK1,IQGAP3,LMNB2,RAD51AP1,TIGIT,FANCI,SCG3,ZDHHC22,CKAP2L
MicroRNA	hsa-miR-3157:mirSVR_highEffct	hsa-miR-3157:mirSVR_nonconserved_highEffect-0.5	MicroRNA.org	7.515e-05	0.377	0.0002227	0.002026	14	891	RAPGEF6,RRM2,CENPM,EHF,AHSG,RBM47,HNF1B,KIF23,WAS,CENPI,ZDHHC22,ELF3,CDK1,ACSM2A
MicroRNA	hsa-miR-3191-5p:Functional MTI (Weak)	Functional MTI (Weak)	miRTarbase	7.593e-05	0.3809	0.0002248	0.002046	5	94	F9,RBM47,A1CF,ACSM2A,ACSM2B
MicroRNA	hsa-miR-3129:mirSVR_highEffct	hsa-miR-3129:mirSVR_nonconserved_highEffect-0.5	MicroRNA.org	7.609e-05	0.3817	0.0002252	0.002049	16	1126	ESRP1,E2F7,CLASP2,ZEB2,PJA2,PTPRC,TAOK1,QKI,RBM47,KPNA2,HNF1B,ESCO2,CD53,CDC25C,SKA1,MAD2L1
MicroRNA	hsa-miR-6825-5p:Functional MTI (Weak)	Functional MTI (Weak)	miRTarbase	7.624e-05	0.3824	0.0002254	0.002051	9	382	ETV3,TRIP13,RCC2,CDCA4,POC1A,E2F1,IL21R,KIF18B,MYBL2
MicroRNA	hsa-miR-4487:Functional MTI (Weak)	Functional MTI (Weak)	miRTarbase	7.629e-05	0.3827	0.0002254	0.002051	7	220	IL10RA,RREB1,RAD51,CLDN4,LMNB2,ST8SIA3,CCNB1
MicroRNA	hsa-miR-764:mirSVR_lowEffct	hsa-miR-764:mirSVR_nonconserved_lowEffect-0.1-0.5	MicroRNA.org	7.63e-05	0.3827	0.0002254	0.002051	22	1898	ESRP1,CLASP2,ANKS4B,F2,HNF4A,BUB1,TAOK1,PLP1,HNF1B,APOA5,BIRC5,LMNB2,APOC4,WDFY4,CRB1,ESCO2,FANCI,SCG3,TRAF3IP3,POLQ,SKA1,CDCA5
MicroRNA	hsa-miR-18a:mirSVR_lowEffct	hsa-miR-18a:mirSVR_conserved_lowEffect-0.1-0.5	MicroRNA.org	7.836e-05	0.393	0.0002313	0.002105	20	1634	CFHR2,BRIP1,ESRP1,PDX1,CLASP2,STRN,PTPRC,KIF15,EHF,MKI67,KIF11,NCOA2,GTSE1,CLOCK,CRB1,SLC22A9,TK1,SCG3,PRKAR2A,ACSM2A
MicroRNA	hsa-miR-100*:mirSVR_highEffct	hsa-miR-100*:mirSVR_nonconserved_highEffect-0.5	MicroRNA.org	7.969e-05	0.3997	0.000235	0.002138	14	896	MYT1L,MYO9A,ASH1L,BIRC6,PJA2,AHSG,IQGAP3,GTSE1,GMFG,CNRIP1,DEPDC1,CDC6,DDX21,SP140
MicroRNA	hsa-miR-1273d:mirSVR_highEffct	hsa-miR-1273d:mirSVR_nonconserved_highEffect-0.5	MicroRNA.org	7.969e-05	0.3997	0.000235	0.002138	14	896	MYT1L,E2F7,FOXA1,ZEB2,RCC2,CENPM,TCF4,KIF23,RBL1,DDI2,CEP55,ESCO2,RIF1,MAD2L1
MicroRNA	hsa-miR-548m:Functional MTI (Weak)	Functional MTI (Weak)	miRTarbase	7.985e-05	0.4005	0.0002351	0.002139	5	95	ARHGAP11A,RCC2,CDCA4,RAB25,LCOR
MicroRNA	hsa-miR-548g-3p:Functional MTI (Weak)	Functional MTI (Weak)	miRTarbase	7.985e-05	0.4005	0.0002351	0.002139	5	95	RREB1,PIK3CG,TIGIT,ASXL2,LCOR
MicroRNA	hsa-miR-374c-5p:Functional MTI (Weak)	Functional MTI (Weak)	miRTarbase	7.985e-05	0.4005	0.0002351	0.002139	5	95	E2F7,NHLRC2,RREB1,HIPK3,ZDHHC20
MicroRNA	hsa-miR-6835-3p:TargetScan	hsa-miR-6835-3p	TargetScan	8e-05	0.4013	0.0002354	0.002141	12	677	OIP5,BIRC6,RCC2,NCAPG,ANLN,QKI,REST,CCNA2,ASXL2,CDC6,LCOR,IL6ST
MicroRNA	hsa-miR-25:mirSVR_highEffct	hsa-miR-25:mirSVR_conserved_highEffect-0.5	MicroRNA.org	8.097e-05	0.4062	0.0002381	0.002166	15	1013	ESRP1,PTPN22,ATP8B1,TRIP13,ZEB2,AURKA,RBM47,PLP1,HNF1B,CNRIP1,HIPK3,LMNB1,PAX3,LCOR,SP140
MicroRNA	hsa-miR-300:mirSVR_highEffct	hsa-miR-300:mirSVR_conserved_highEffect-0.5	MicroRNA.org	8.2e-05	0.4113	0.0002409	0.002192	19	1509	RAPGEF6,CENPE,MYO9A,ETV3,NUF2,BIRC6,AURKA,KIF11,ROCK2,KIF23,ZEB1,UBE2C,ATF2,ZFP36,CSF2RB,UBE2T,LRRTM2,ASXL2,LCOR
MicroRNA	hsa-miR-223*:mirSVR_highEffct	hsa-miR-223*:mirSVR_nonconserved_highEffect-0.5	MicroRNA.org	8.224e-05	0.4125	0.0002414	0.002196	17	1256	MYT1L,CDKN3,ESRP1,CDHR5,GDAP1L1,PTPRC,ANLN,KLF5,BUB1,CCL16,KIF11,PMP2,ROCK2,SLC2A2,ESCO2,RIF1,MAP3K2
MicroRNA	hsa-miR-664:PITA	hsa-miR-664:PITA_TOP	PITA	8.225e-05	0.4125	0.0002414	0.002196	12	679	MYT1L,LRRTM3,RREB1,PJA2,PHOX2B,QKI,TCF4,ZEB1,ECT2,LRRTM2,PAX3,POLQ
MicroRNA	hsa-miR-4253:mirSVR_highEffct	hsa-miR-4253:mirSVR_nonconserved_highEffect-0.5	MicroRNA.org	8.234e-05	0.413	0.0002415	0.002197	10	478	IL12RB1,ATP6V1G2,BRIP1,E2F7,CENPM,RBM47,RAB25,SLC22A9,CORO1A,PRR11
MicroRNA	hsa-miR-562:mirSVR_highEffct	hsa-miR-562:mirSVR_nonconserved_highEffect-0.5	MicroRNA.org	8.249e-05	0.4138	0.0002417	0.002199	13	787	KIF18A,ATP6V1G2,E2F7,PTPN22,CLASP2,NHLRC2,GINS1,AURKA,KIF11,BTBD17,PRC1,RAD51AP1,C2orf80
MicroRNA	hsa-miR-922:PITA	hsa-miR-922:PITA_TOP	PITA	8.25e-05	0.4138	0.0002417	0.002199	9	386	ASH1L,JUNB,STRN,QKI,RBM47,TCF4,HIPK3,CELF3,ELAVL3
MicroRNA	hsa-miR-4695-3p:Functional MTI (Weak)	Functional MTI (Weak)	miRTarbase	8.266e-05	0.4146	0.0002421	0.002202	6	154	CDKN3,POC1A,REL,SLC7A14,RACGAP1,PRR11
MicroRNA	hsa-miR-505-3p:Functional MTI	Functional MTI	miRTarbase	8.302e-05	0.4164	0.000243	0.00221	7	223	FANCD2,PJA2,MKI67,REST,PRC1,FANCI,MYBL2
MicroRNA	hsa-miR-29a:mirSVR_highEffct	hsa-miR-29a:mirSVR_conserved_highEffect-0.5	MicroRNA.org	8.365e-05	0.4196	0.0002446	0.002226	15	1016	SPINT1,LRRTM3,GINS1,ZEB2,SHPRH,PLP1,RAD51,COL6A3,TCF4,DEPDC1,CCNA2,CYTIP,SLC22A9,CENPI,DDX21
MicroRNA	hsa-miR-140-3p.1:TargetScan	hsa-miR-140-3p.1	TargetScan	8.52e-05	0.4274	0.0002491	0.002266	10	480	MYT1L,GRHL2,KCNJ9,LMTK2,DDI2,CLOCK,CCNT1,NCAN,ELAVL3,IL6ST
MicroRNA	hsa-miR-1915*:mirSVR_lowEffct	hsa-miR-1915*:mirSVR_nonconserved_lowEffect-0.1-0.5	MicroRNA.org	8.578e-05	0.4303	0.0002506	0.00228	18	1386	CDX2,CENPW,DPP8,RRM2,ITGAL,ITIH1,ITK,AURKA,TBC1D10C,PMP2,GTSE1,ESCO2,SLC22A9,UHMK1,ELAVL4,SERPINA10,IL6ST,MAP3K2
MicroRNA	hsa-miR-484:mirSVR_highEffct	hsa-miR-484:mirSVR_nonconserved_highEffect-0.5	MicroRNA.org	8.625e-05	0.4326	0.0002518	0.002291	11	579	EME1,STRN,PLP1,KIF23,BIRC5,DDI2,ATF2,CRB1,FANCI,NCAN,LCOR
MicroRNA	hsa-miR-645:mirSVR_lowEffct	hsa-miR-645:mirSVR_nonconserved_lowEffect-0.1-0.5	MicroRNA.org	8.733e-05	0.438	0.0002548	0.002318	15	1020	EME1,QKI,CDCA4,PMP2,FLI1,ATCAY,SMC4,CNRIP1,TMC4,NCAPH,HIPK3,CCNF,WDHD1,UHMK1,PAX3
MicroRNA	hsa-miR-542-3p:mirSVR_highEffct	hsa-miR-542-3p:mirSVR_conserved_highEffect-0.5	MicroRNA.org	8.745e-05	0.4387	0.000255	0.00232	14	904	NUSAP1,ATP6V1G2,IKZF1,F9,ANLN,PIK3CG,BUB1,TAOK1,BIRC5,RFX4,FANCI,CD48,PRR11,SKA3
MicroRNA	hsa-miR-374b-3p:Functional MTI (Weak)	Functional MTI (Weak)	miRTarbase	8.816e-05	0.4422	0.000257	0.002338	5	97	ATAD5,ASH1L,TAOK1,DEPDC1,SBNO1
MicroRNA	hsa-miR-583:Functional MTI (Weak)	Functional MTI (Weak)	miRTarbase	8.875e-05	0.4452	0.0002585	0.002352	6	156	STRN,KIF2C,CDCA4,RAB25,LMNB2,GTF2A1
MicroRNA	hsa-miR-379:mirSVR_highEffct	hsa-miR-379:mirSVR_conserved_highEffect-0.5	MicroRNA.org	8.919e-05	0.4474	0.0002596	0.002362	9	390	ESRP1,HMMR,TTBK2,UGT2B10,FLI1,CCNB1,CDC25C,IL6ST,MAP3K2
MicroRNA	hsa-miR-181c*:mirSVR_lowEffct	hsa-miR-181c*:mirSVR_nonconserved_lowEffect-0.1-0.5	MicroRNA.org	8.965e-05	0.4497	0.0002609	0.002373	10	483	ESRP1,FOXA1,ITIH1,SHPRH,RAC2,RAD51,CNRIP1,SLC2A2,RAD51AP1,NRSN1
MicroRNA	hsa-miR-504-3p:Functional MTI (Weak)	Functional MTI (Weak)	miRTarbase	9.093e-05	0.4561	0.0002644	0.002405	9	391	F2,CENPM,RBM47,RBL1,BIRC5,REL,LMNB2,SBNO1,RACGAP1
MicroRNA	hsa-miR-150:mirSVR_highEffct	hsa-miR-150:mirSVR_conserved_highEffect-0.5	MicroRNA.org	9.232e-05	0.4631	0.0002683	0.002441	13	796	INCENP,NANOG,RRM2,GINS1,FANCD2,NEK2,CDCA4,ZEB1,REST,XRCC2,RAD51AP1,CD48,OLIG2
MicroRNA	hsa-miR-223-3p:Functional MTI	Functional MTI	miRTarbase	9.256e-05	0.4643	0.0002688	0.002446	5	98	ZEB1,E2F1,ECT2,RIF1,IL6ST
MicroRNA	hsa-miR-1226-3p:Functional MTI	Functional MTI	miRTarbase	9.273e-05	0.4652	0.0002692	0.002449	7	227	CDCA3,CENPF,MCM2,RCC2,JUNB,BIRC5,TOP2A
MicroRNA	hsa-miR-145:mirSVR_highEffct	hsa-miR-145:mirSVR_conserved_highEffect-0.5	MicroRNA.org	9.38e-05	0.4705	0.0002721	0.002476	18	1396	ETV3,PTPN22,CLASP2,NHLRC2,RREB1,ZEB2,KLF5,PLP1,RASA2,GTSE1,SMC4,BIRC5,RFX4,ESCO2,CD53,PAX3,ESPL1,DDX21
MicroRNA	hsa-miR-202*:mirSVR_lowEffct	hsa-miR-202*:mirSVR_nonconserved_lowEffect-0.1-0.5	MicroRNA.org	9.464e-05	0.4747	0.0002744	0.002496	18	1397	BRIP1,SPINT1,NANOG,IQGAP1,SLAMF6,ANLN,KLF5,CDCA4,PMP2,TNFAIP8L2,KIF23,LMTK2,RIF1,FANCI,ZDHHC22,PAX3,CDK1,LY9
MicroRNA	hsa-miR-489:mirSVR_highEffct	hsa-miR-489:mirSVR_nonconserved_highEffect-0.5	MicroRNA.org	9.477e-05	0.4754	0.0002746	0.002499	14	911	SPN,RREB1,SLAMF6,SHPRH,TAOK1,PMP2,HNF1B,DTL,AP1M2,RFX4,ESCO2,SCG3,PAX3,CDK1
MicroRNA	hsa-miR-532-5p:mirSVR_highEffct	hsa-miR-532-5p:mirSVR_nonconserved_highEffect-0.5	MicroRNA.org	9.512e-05	0.4771	0.0002755	0.002506	15	1028	BRIP1,ERCC6L,SPC25,F9,ANLN,KLF5,QKI,SMC4,DEPDC1,CLOCK,RFX4,ESCO2,CDK1,NRSN1,IL6ST
MicroRNA	hsa-miR-4257:mirSVR_highEffct	hsa-miR-4257:mirSVR_nonconserved_highEffect-0.5	MicroRNA.org	9.582e-05	0.4806	0.0002773	0.002523	13	799	E2F7,CLASP2,GDAP1L1,CENPM,BUB1,CDT1,QKI,RBM47,IQGAP3,C1orf61,NCOA2,PRKAR2A,IL6ST
MicroRNA	hsa-miR-3135b:Functional MTI (Weak)	Functional MTI (Weak)	miRTarbase	9.632e-05	0.4831	0.0002786	0.002535	9	394	F2,CENPM,BIRC5,REL,LMNB2,CD3E,SBNO1,RACGAP1,LCOR
MicroRNA	hsa-miR-3132:mirSVR_highEffct	hsa-miR-3132:mirSVR_nonconserved_highEffect-0.5	MicroRNA.org	9.687e-05	0.4859	0.00028	0.002548	12	691	F9,IQGAP3,KIF11,FOSB,RFX4,HIPK3,SLC22A9,UHMK1,NRSN1,TNR,IL2RG,IL6ST
MicroRNA	hsa-miR-891b:mirSVR_highEffct	hsa-miR-891b:mirSVR_nonconserved_highEffect-0.5	MicroRNA.org	9.696e-05	0.4864	0.0002802	0.002549	14	913	MYT1L,HJURP,OIP5,MCM2,PJA2,PTPRC,KLF5,TCF4,HNF1B,ECT2,RFX4,NRSN1,CDC6,LCOR
MicroRNA	hsa-miR-1825:Functional MTI (Weak)	Functional MTI (Weak)	miRTarbase	9.712e-05	0.4871	0.0002804	0.002551	5	99	RCC2,JUNB,UBE2S,DDI2,CCNA2
MicroRNA	hsa-miR-4327:mirSVR_highEffct	hsa-miR-4327:mirSVR_nonconserved_highEffect-0.5	MicroRNA.org	9.727e-05	0.4879	0.0002807	0.002554	11	587	NUSAP1,STRN,RBM47,MLANA,CNRIP1,ESCO2,CSF2RB,ELF3,SERPINA10,PRR11,CDC6
MicroRNA	hsa-miR-769-5p:Non-Functional MTI	Non-Functional MTI	miRTarbase	9.793e-05	0.4912	0.0002825	0.00257	7	229	FANCD2,WDR62,RAD51,APOC3,XRCC2,CKAP2L,PRKAR2A
MicroRNA	hsa-miR-1255a:mirSVR_highEffct	hsa-miR-1255a:mirSVR_nonconserved_highEffect-0.5	MicroRNA.org	9.818e-05	0.4925	0.000283	0.002574	12	692	SPC25,LRRTM3,EHF,TAOK1,IQGAP3,LMNB2,RAD51AP1,TIGIT,FANCI,SCG3,ZDHHC22,CKAP2L
MicroRNA	hsa-miR-619:mirSVR_highEffct	hsa-miR-619:mirSVR_nonconserved_highEffect-0.5	MicroRNA.org	9.821e-05	0.4926	0.000283	0.002574	13	801	ATP6V1G2,SPC25,EZH2,STMN4,TGFBRAP1,KIF23,REST,SCG3,UHRF1,ASXL2,CDK1,TNR,IL6ST
MicroRNA	hsa-miR-212-5p:Functional MTI (Weak)	Functional MTI (Weak)	miRTarbase	9.855e-05	0.4943	0.0002834	0.002579	6	159	ITGAL,RAD51,RBL1,TM4SF5,XRCC2,CCNT1
MicroRNA	hsa-miR-4310:Functional MTI (Weak)	Functional MTI (Weak)	miRTarbase	9.855e-05	0.4943	0.0002834	0.002579	6	159	ASH1L,KIF23,LMNB2,RACGAP1,CDK1,LCOR
MicroRNA	hsa-miR-7157-5p:Functional MTI (Weak)	Functional MTI (Weak)	miRTarbase	9.855e-05	0.4943	0.0002834	0.002579	6	159	ASH1L,KIF23,LMNB2,RACGAP1,CDK1,LCOR
MicroRNA	hsa-miR-378b:mirSVR_lowEffct	hsa-miR-378b:mirSVR_nonconserved_lowEffect-0.1-0.5	MicroRNA.org	9.882e-05	0.4957	0.000284	0.002584	19	1531	IL10RA,RAPGEF6,CENPW,RREB1,ITGAL,ZEB2,RCC2,SASH3,TACC3,OLIG1,KPNA2,RAD51,DOCK2,KIF23,CLOCK,RIF1,CD3E,NCAN,PRKAR2A
MicroRNA	hsa-miR-148a:mirSVR_highEffct	hsa-miR-148a:mirSVR_conserved_highEffect-0.5	MicroRNA.org	9.886e-05	0.4959	0.000284	0.002584	16	1152	E2F7,GDAP1L1,KLF5,KIF14,QKI,RAD51,COL6A3,ZEB1,LMTK2,CLOCK,WDFY4,CCNA2,CEP55,C2orf80,CDK1,LCOR
MicroRNA	hsa-miR-524-5p:PITA	hsa-miR-524-5p:PITA_TOP	PITA	9.919e-05	0.4975	0.0002846	0.00259	14	915	MYT1L,ASH1L,LRRTM3,TTK,ZEB2,IQGAP1,QKI,FLI1,TCF4,HNF1B,CNRIP1,E2F2,ECT2,LCOR
MicroRNA	hsa-miR-520d-5p:PITA	hsa-miR-520d-5p:PITA_TOP	PITA	9.919e-05	0.4975	0.0002846	0.00259	14	915	MYT1L,ASH1L,LRRTM3,TTK,ZEB2,IQGAP1,QKI,FLI1,TCF4,HNF1B,CNRIP1,E2F2,ECT2,LCOR
MicroRNA	hsa-miR-326:mirSVR_highEffct	hsa-miR-326:mirSVR_conserved_highEffect-0.5	MicroRNA.org	9.951e-05	0.4991	0.0002854	0.002596	12	693	ATP6V1G2,TYR,KIF23,CDCA8,CRB1,SLC22A9,CD6,NCAN,PRKAR2A,PRR11,CDCA5,MAP3K2
MicroRNA	hsa-miR-454*:mirSVR_highEffct	hsa-miR-454*:mirSVR_nonconserved_highEffect-0.5	MicroRNA.org	9.989e-05	0.5011	0.0002863	0.002605	8	309	TYR,SHPRH,UGT2B10,TAOK1,CCL16,RAD54L,ESCO2,NRSN1
MicroRNA	hsa-miR-3122:mirSVR_highEffct	hsa-miR-3122:mirSVR_nonconserved_highEffect-0.5	MicroRNA.org	0.0001002	0.5026	0.000287	0.002611	11	589	IKZF1,TRIP13,FANCD2,PJA2,SHPRH,PMP2,KIF23,TROAP,SLC2A2,CD6,ACSM2A
MicroRNA	hsa-miR-4659b-3p:Functional MTI (Weak)	Functional MTI (Weak)	miRTarbase	0.0001006	0.5047	0.0002879	0.002619	7	230	ESRP1,TGFBRAP1,CCL16,RBM47,A1CF,ZDHHC20,POLQ
MicroRNA	hsa-miR-4659a-3p:Functional MTI (Weak)	Functional MTI (Weak)	miRTarbase	0.0001006	0.5047	0.0002879	0.002619	7	230	ESRP1,TGFBRAP1,CCL16,RBM47,A1CF,ZDHHC20,POLQ
MicroRNA	hsa-miR-761:mirSVR_highEffct	hsa-miR-761:mirSVR_nonconserved_highEffect-0.5	MicroRNA.org	0.0001015	0.509	0.0002902	0.00264	14	917	MYT1L,INCENP,SPN,NHLRC2,ANKS4B,ZEB2,CENPM,QKI,ROCK2,COL6A3,DDI2,CD27,SKA1,PLK4
MicroRNA	hsa-miR-4329:mirSVR_highEffct	hsa-miR-4329:mirSVR_nonconserved_highEffect-0.5	MicroRNA.org	0.0001017	0.5101	0.0002907	0.002644	11	590	ARHGAP30,FANCA,NDC80,RAC2,PMP2,DOCK2,ROCK2,HNF1B,CCNA2,LCOR,PLK4
MicroRNA	hsa-miR-4430:Functional MTI (Weak)	Functional MTI (Weak)	miRTarbase	0.000102	0.5115	0.000291	0.002648	9	397	F2,CENPM,MKI67,BIRC5,REL,LMNB2,CD3E,SBNO1,RACGAP1
MicroRNA	hsa-miR-3652:Functional MTI (Weak)	Functional MTI (Weak)	miRTarbase	0.000102	0.5115	0.000291	0.002648	9	397	F2,CENPM,MKI67,BIRC5,REL,LMNB2,CD3E,SBNO1,RACGAP1
MicroRNA	hsa-miR-1276:Functional MTI (Weak)	Functional MTI (Weak)	miRTarbase	0.000102	0.5116	0.000291	0.002648	6	160	CENPA,BCL2L12,CDCA4,GTF2A1,ASGR2,SKA3
MicroRNA	hsa-miR-125a-3p:Functional MTI	Functional MTI	miRTarbase	0.0001021	0.5123	0.0002913	0.00265	8	310	EZH2,ITGAL,SIT1,MELK,TAOK1,ATCAY,E2F8,CYTIP
MicroRNA	hsa-miR-620:mirSVR_lowEffct	hsa-miR-620:mirSVR_nonconserved_lowEffect-0.1-0.5	MicroRNA.org	0.0001023	0.5134	0.0002917	0.002654	20	1667	SPN,ESRP1,ARHGAP30,EZH2,ZEB2,S100A11,PTPN7,PTPRC,CDH20,KCNJ9,BTK,QKI,ARHGAP9,APOC3,APOC4,CLOCK,CD37,PRKAR2A,PAX3,CDK1
MicroRNA	hsa-miR-1262:mirSVR_highEffct	hsa-miR-1262:mirSVR_nonconserved_highEffect-0.5	MicroRNA.org	0.0001032	0.5174	0.0002938	0.002673	13	805	LRRTM3,GRHL2,SASH3,QKI,FLI1,WAS,RFX4,ATF2,ESCO2,CD37,IL2RG,MAP3K2,SP140
MicroRNA	hsa-miR-769-3p:mirSVR_highEffct	hsa-miR-769-3p:mirSVR_nonconserved_highEffect-0.5	MicroRNA.org	0.0001042	0.5227	0.0002967	0.002699	10	492	SLAMF6,SHPRH,RAD51,ROCK2,KIF23,TROAP,FOSB,RIF1,ASF1B,POLQ
MicroRNA	hsa-miR-4294:mirSVR_highEffct	hsa-miR-4294:mirSVR_nonconserved_highEffect-0.5	MicroRNA.org	0.0001047	0.5254	0.000298	0.002711	11	592	CDCA3,CDKN3,CENPA,NHLRC2,RCC2,KIF23,ZEB1,DDI2,TMC4,LRRTM2,TPX2
MicroRNA	hsa-miR-1275:Functional MTI (Weak)	Functional MTI (Weak)	miRTarbase	0.0001055	0.5294	0.0003001	0.00273	6	161	ETV3,RREB1,TAOK1,SFN,ZFP36,CCNF
MicroRNA	hsa-miR-204-5p:Functional MTI	Functional MTI	miRTarbase	0.0001059	0.5312	0.000301	0.002738	9	399	CDX2,ETV3,SPDEF,FOXM1,TCF4,A1CF,ZDHHC20,RACGAP1,SERPINC1
MicroRNA	hsa-miR-208a-3p:TargetScan	hsa-miR-208a-3p	TargetScan	0.0001092	0.5477	0.0003096	0.002817	6	162	QKI,CDCA4,ELAVL4,CDC6,LCOR,MAP3K2
MicroRNA	hsa-miR-208b-3p:TargetScan	hsa-miR-208b-3p	TargetScan	0.0001092	0.5477	0.0003096	0.002817	6	162	QKI,CDCA4,ELAVL4,CDC6,LCOR,MAP3K2
MicroRNA	hsa-miR-4665-5p:Functional MTI (Weak)	Functional MTI (Weak)	miRTarbase	0.0001092	0.5477	0.0003096	0.002817	6	162	ETV3,RREB1,TAOK1,SFN,ZFP36,CCNF
MicroRNA	hsa-miR-1260a:Functional MTI (Weak)	Functional MTI (Weak)	miRTarbase	0.0001092	0.5477	0.0003096	0.002817	6	162	EZH2,F2,KIFC1,REL,LMNB2,ELAVL3
MicroRNA	hsa-miR-4325:mirSVR_highEffct	hsa-miR-4325:mirSVR_nonconserved_highEffect-0.5	MicroRNA.org	0.000111	0.5569	0.0003146	0.002863	14	925	BRIP1,ESRP1,ASH1L,SASH3,C8A,RBM47,TCF4,HNF1B,BIRC5,PRC1,SLC22A9,GTF2A1,FANCI,PAX3
MicroRNA	hsa-miR-3677-5p:Functional MTI (Weak)	Functional MTI (Weak)	miRTarbase	0.0001129	0.5664	0.0003193	0.002905	4	54	TAOK1,CLDN4,GTF2A1,ASF1B
MicroRNA	hsa-miR-4674:Functional MTI	Functional MTI	miRTarbase	0.0001129	0.5664	0.0003193	0.002905	4	54	F2,LMNB2,SBNO1,PRKAR2A
MicroRNA	hsa-miR-22-3p:Functional MTI	Functional MTI	miRTarbase	0.0001129	0.5665	0.0003193	0.002905	6	163	RCC2,BUB1B,PLK1,RBL1,E2F2,CCNA2
MicroRNA	hsa-miR-5010-3p:Functional MTI (Weak)	Functional MTI (Weak)	miRTarbase	0.0001129	0.5665	0.0003193	0.002905	6	163	CCL16,PLP1,ZEB1,CLOCK,TK1,NCAN
MicroRNA	hsa-miR-3144-5p:mirSVR_highEffct	hsa-miR-3144-5p:mirSVR_nonconserved_highEffect-0.5	MicroRNA.org	0.000114	0.5718	0.000322	0.002929	8	315	ITK,TTBK2,C17orf53,COL6A3,A1CF,DTL,ESCO2,KIF18B
MicroRNA	hsa-miR-139-5p:TargetScan	hsa-miR-139-5p	TargetScan	0.000114	0.5718	0.000322	0.002929	8	315	ASH1L,CDH20,QKI,NCOA2,ROCK2,GTF2A1,PRKAR2A,LCOR
MicroRNA	hsa-miR-637:mirSVR_highEffct	hsa-miR-637:mirSVR_nonconserved_highEffect-0.5	MicroRNA.org	0.0001144	0.5736	0.0003228	0.002937	11	598	MYO9A,FOXA1,TBC1D10C,SASH3,KCNJ9,RBM47,TCF4,ARHGAP9,RFX4,CCNF,NRSN1
MicroRNA	hsa-miR-339-5p:Functional MTI (Weak)	Functional MTI (Weak)	miRTarbase	0.0001149	0.5765	0.0003243	0.00295	7	235	CENPA,DLGAP5,NHLRC2,APOC3,PKMYT1,CD3D,CDC6
MicroRNA	hsa-miR-200b:PITA	hsa-miR-200b:PITA_TOP	PITA	0.0001165	0.5841	0.0003282	0.002986	13	815	ESRP1,ASH1L,CLASP2,LRRTM3,ZEB2,ANLN,NCOA2,ROCK2,FLI1,TCF4,HNF1B,ZEB1,LATS1
MicroRNA	hsa-miR-200c:PITA	hsa-miR-200c:PITA_TOP	PITA	0.0001165	0.5841	0.0003282	0.002986	13	815	ESRP1,ASH1L,CLASP2,LRRTM3,ZEB2,ANLN,NCOA2,ROCK2,FLI1,TCF4,HNF1B,ZEB1,LATS1
MicroRNA	CATGTAA,MIR-496:MSigDB	CATGTAA,MIR-496:MSigDB	MSigDB	0.0001168	0.5857	0.0003289	0.002992	6	164	MYT1L,CLASP2,QKI,LRRTM2,ASXL2,PAX3
MicroRNA	hsa-miR-4667-5p:Functional MTI (Weak)	Functional MTI (Weak)	miRTarbase	0.0001171	0.5874	0.0003296	0.002999	5	103	CDT1,PKMYT1,CCNF,KIF18B,MYBL2
MicroRNA	hsa-miR-506:PITA	hsa-miR-506:PITA_TOP	PITA	0.0001182	0.5931	0.0003323	0.003023	12	706	MYO9A,RREB1,RCC2,IQGAP1,OVOL2,GDAP1L1,QKI,TCF4,RBL1,CLOCK,HIPK3,UHRF1
MicroRNA	hsa-miR-449c:mirSVR_highEffct	hsa-miR-449c:mirSVR_nonconserved_highEffect-0.5	MicroRNA.org	0.0001185	0.5946	0.0003323	0.003023	15	1049	MYT1L,MYO9A,CLASP2,MCM10,SLAMF6,TAOK1,BIN2,MLANA,ZEB1,CCNA2,CEP55,SCG3,C2orf80,CDK1,DDX21
MicroRNA	AGCACTT,MIR-520D:MSigDB	AGCACTT,MIR-520D:MSigDB	MSigDB	0.000119	0.5972	0.0003323	0.003023	8	317	MYT1L,E2F7,GRHL2,KPNA2,RBL1,ECT2,ASF1B,POLQ
MicroRNA	AGCACTT,MIR-526B:MSigDB	AGCACTT,MIR-526B:MSigDB	MSigDB	0.000119	0.5972	0.0003323	0.003023	8	317	MYT1L,E2F7,GRHL2,KPNA2,RBL1,ECT2,ASF1B,POLQ
MicroRNA	AGCACTT,MIR-520C:MSigDB	AGCACTT,MIR-520C:MSigDB	MSigDB	0.000119	0.5972	0.0003323	0.003023	8	317	MYT1L,E2F7,GRHL2,KPNA2,RBL1,ECT2,ASF1B,POLQ
MicroRNA	AGCACTT,MIR-520E:MSigDB	AGCACTT,MIR-520E:MSigDB	MSigDB	0.000119	0.5972	0.0003323	0.003023	8	317	MYT1L,E2F7,GRHL2,KPNA2,RBL1,ECT2,ASF1B,POLQ
MicroRNA	AGCACTT,MIR-372:MSigDB	AGCACTT,MIR-372:MSigDB	MSigDB	0.000119	0.5972	0.0003323	0.003023	8	317	MYT1L,E2F7,GRHL2,KPNA2,RBL1,ECT2,ASF1B,POLQ
MicroRNA	AGCACTT,MIR-302B:MSigDB	AGCACTT,MIR-302B:MSigDB	MSigDB	0.000119	0.5972	0.0003323	0.003023	8	317	MYT1L,E2F7,GRHL2,KPNA2,RBL1,ECT2,ASF1B,POLQ
MicroRNA	AGCACTT,MIR-373:MSigDB	AGCACTT,MIR-373:MSigDB	MSigDB	0.000119	0.5972	0.0003323	0.003023	8	317	MYT1L,E2F7,GRHL2,KPNA2,RBL1,ECT2,ASF1B,POLQ
MicroRNA	AGCACTT,MIR-520A:MSigDB	AGCACTT,MIR-520A:MSigDB	MSigDB	0.000119	0.5972	0.0003323	0.003023	8	317	MYT1L,E2F7,GRHL2,KPNA2,RBL1,ECT2,ASF1B,POLQ
MicroRNA	AGCACTT,MIR-93:MSigDB	AGCACTT,MIR-93:MSigDB	MSigDB	0.000119	0.5972	0.0003323	0.003023	8	317	MYT1L,E2F7,GRHL2,KPNA2,RBL1,ECT2,ASF1B,POLQ
MicroRNA	AGCACTT,MIR-302C:MSigDB	AGCACTT,MIR-302C:MSigDB	MSigDB	0.000119	0.5972	0.0003323	0.003023	8	317	MYT1L,E2F7,GRHL2,KPNA2,RBL1,ECT2,ASF1B,POLQ
MicroRNA	AGCACTT,MIR-302A:MSigDB	AGCACTT,MIR-302A:MSigDB	MSigDB	0.000119	0.5972	0.0003323	0.003023	8	317	MYT1L,E2F7,GRHL2,KPNA2,RBL1,ECT2,ASF1B,POLQ
MicroRNA	AGCACTT,MIR-302D:MSigDB	AGCACTT,MIR-302D:MSigDB	MSigDB	0.000119	0.5972	0.0003323	0.003023	8	317	MYT1L,E2F7,GRHL2,KPNA2,RBL1,ECT2,ASF1B,POLQ
MicroRNA	AGCACTT,MIR-520B:MSigDB	AGCACTT,MIR-520B:MSigDB	MSigDB	0.000119	0.5972	0.0003323	0.003023	8	317	MYT1L,E2F7,GRHL2,KPNA2,RBL1,ECT2,ASF1B,POLQ
MicroRNA	hsa-miR-181a:PITA	hsa-miR-181a:PITA_TOP	PITA	0.0001193	0.5983	0.0003326	0.003026	13	817	CDX2,E2F7,BIRC6,MELK,PJA2,PHOX2B,QKI,RBM47,NCOA2,ST8SIA3,CCNB1,UHMK1,LCOR
MicroRNA	hsa-miR-181c:PITA	hsa-miR-181c:PITA_TOP	PITA	0.0001193	0.5983	0.0003326	0.003026	13	817	CDX2,E2F7,BIRC6,MELK,PJA2,PHOX2B,QKI,RBM47,NCOA2,ST8SIA3,CCNB1,UHMK1,LCOR
MicroRNA	hsa-miR-769-3p:Functional MTI (Weak)	Functional MTI (Weak)	miRTarbase	0.0001207	0.6055	0.0003359	0.003055	6	165	BUB1,TACC3,LMTK2,CLOCK,PRKAR2A,CLSPN
MicroRNA	hsa-miR-298:Functional MTI	Functional MTI	miRTarbase	0.0001207	0.6055	0.0003359	0.003055	6	165	HJURP,RCC2,BUB1,RBM47,UHMK1,MYBL2
MicroRNA	hsa-miR-548f-3p:Functional MTI (Weak)	Functional MTI (Weak)	miRTarbase	0.0001207	0.6055	0.0003359	0.003055	6	165	SPC25,PIK3CG,CDCA4,CLOCK,SBNO1,DDX21
MicroRNA	hsa-miR-429:PITA	hsa-miR-429:PITA_TOP	PITA	0.0001207	0.6055	0.0003359	0.003055	13	818	ESRP1,ASH1L,CLASP2,LRRTM3,ZEB2,ANLN,NCOA2,ROCK2,FLI1,TCF4,HNF1B,ZEB1,LATS1
MicroRNA	hsa-miR-124:PITA	hsa-miR-124:PITA_TOP	PITA	0.0001214	0.6088	0.0003375	0.00307	12	708	MYO9A,RREB1,RCC2,IQGAP1,OVOL2,GDAP1L1,QKI,TCF4,RBL1,CLOCK,HIPK3,UHRF1
MicroRNA	hsa-miR-652:mirSVR_lowEffct	hsa-miR-652:mirSVR_nonconserved_lowEffect-0.1-0.5	MicroRNA.org	0.0001216	0.6102	0.000338	0.003075	8	318	BRIP1,ITGAL,SIT1,MKI67,SMC4,CORO1A,CD3D,ASF1B
MicroRNA	hsa-miR-886-3p:Functional MTI	Functional MTI	miRTarbase	0.0001241	0.6223	0.0003446	0.003135	2	4	PLK1,CDC6
MicroRNA	hsa-miR-548az-3p:Functional MTI (Weak)	Functional MTI (Weak)	miRTarbase	0.0001248	0.6259	0.000346	0.003148	6	166	SPC25,PIK3CG,CDCA4,CLOCK,SBNO1,DDX21
MicroRNA	hsa-miR-548e-3p:Functional MTI (Weak)	Functional MTI (Weak)	miRTarbase	0.0001248	0.6259	0.000346	0.003148	6	166	SPC25,PIK3CG,CDCA4,CLOCK,SBNO1,DDX21
MicroRNA	hsa-miR-548ar-3p:Functional MTI (Weak)	Functional MTI (Weak)	miRTarbase	0.0001248	0.6259	0.000346	0.003148	6	166	SPC25,PIK3CG,CDCA4,CLOCK,SBNO1,DDX21
MicroRNA	hsa-miR-1184:PITA	hsa-miR-1184:PITA_TOP	PITA	0.0001276	0.6399	0.0003535	0.003216	7	239	ESRP1,TAOK1,PHOX2B,ROCK2,TCF4,NCAN,LCOR
MicroRNA	hsa-miR-940:Functional MTI (Weak)	Functional MTI (Weak)	miRTarbase	0.0001295	0.6497	0.0003586	0.003262	12	713	RAPGEF6,BRIP1,NHLRC2,ARHGAP11A,F2,CENPM,RAD51,RBL1,TUBA1C,SMC4,E2F1,CCNF
MicroRNA	hsa-miR-218-1*:mirSVR_highEffct	hsa-miR-218-1*:mirSVR_nonconserved_highEffect-0.5	MicroRNA.org	0.0001295	0.6497	0.0003586	0.003262	12	713	E2F7,KIF4A,CLASP2,LRRTM3,F9,NCOA2,GTSE1,GTF2A1,LRRTM2,PAX3,ACSM2A,MAD2L1
MicroRNA	hsa-miR-4281:mirSVR_lowEffct	hsa-miR-4281:mirSVR_nonconserved_lowEffect-0.1-0.5	MicroRNA.org	0.0001298	0.6513	0.0003591	0.003267	9	410	EZH2,F2,FANCA,TBC1D10C,STMN4,FOSB,SH2D3A,CD37,ELF3
MicroRNA	hsa-miR-501-3p:mirSVR_lowEffct	hsa-miR-501-3p:mirSVR_nonconserved_lowEffect-0.1-0.5	MicroRNA.org	0.0001299	0.6514	0.0003591	0.003267	16	1180	MYT1L,CENPW,E2F7,IKZF1,LRRTM3,ITIH1,AURKA,ANLN,UGT2B10,QKI,PLP1,SLC7A14,HIPK3,ACSM2A,OLIG2,SP140
MicroRNA	hsa-miR-769-5p:mirSVR_lowEffct	hsa-miR-769-5p:mirSVR_nonconserved_lowEffect-0.1-0.5	MicroRNA.org	0.0001317	0.6608	0.0003641	0.003312	18	1435	MYT1L,EME1,NANOG,CLASP2,ARHGAP11A,GRHL2,ITK,NEK2,ANLN,UGT2B10,FLI1,KRT18,DEPDC1,LMNB2,NCAN,CKAP2L,SKA3,SKA1
MicroRNA	hsa-miR-23b-3p:Functional MTI	Functional MTI	miRTarbase	0.0001325	0.6646	0.000366	0.003329	8	322	CENPM,RAD51,ZEB1,E2F1,CDCA8,LMNB1,CCNB2,CDC20
MicroRNA	hsa-miR-187:mirSVR_lowEffct	hsa-miR-187:mirSVR_conserved_lowEffect-0.1-0.5	MicroRNA.org	0.0001329	0.6667	0.0003669	0.003338	12	715	NHLRC2,GFAP,CENPM,KLF5,MKI67,CCL16,A1CF,GTSE1,GTF2A1,CORO1A,MAP4K1,PRR11
MicroRNA	hsa-miR-6507-3p:Functional MTI (Weak)	Functional MTI (Weak)	miRTarbase	0.0001341	0.6725	0.0003695	0.003362	5	106	CENPA,RBL1,CDCA8,IL6ST,MAD2L1
MicroRNA	hsa-miR-4700-5p:Functional MTI (Weak)	Functional MTI (Weak)	miRTarbase	0.0001341	0.6725	0.0003695	0.003362	5	106	CDT1,PKMYT1,CCNF,KIF18B,MYBL2
MicroRNA	hsa-miR-637:Functional MTI	Functional MTI	miRTarbase	0.0001341	0.6725	0.0003695	0.003362	5	106	TAOK1,PKMYT1,CCNF,KIF18B,MYBL2
MicroRNA	hsa-miR-511:PITA	hsa-miR-511:PITA_TOP	PITA	0.0001351	0.6774	0.000372	0.003384	10	508	ASH1L,CLASP2,ATP8B1,DPP8,GFAP,QKI,LATS1,ELAVL3,LCOR,MAP3K2
MicroRNA	hsa-miR-513b:PITA	hsa-miR-513b:PITA_TOP	PITA	0.0001353	0.6788	0.0003726	0.003389	8	323	MYT1L,RREB1,ZEB2,OVOL2,NCOA2,TCF4,LMTK2,DAZAP1
MicroRNA	hsa-miR-548a-3p:Functional MTI (Weak)	Functional MTI (Weak)	miRTarbase	0.0001376	0.6901	0.0003785	0.003444	6	169	SPC25,PIK3CG,CDCA4,CLOCK,SBNO1,DDX21
MicroRNA	hsa-miR-599:mirSVR_lowEffct	hsa-miR-599:mirSVR_conserved_lowEffect-0.1-0.5	MicroRNA.org	0.0001378	0.6914	0.0003791	0.003449	20	1705	MCM2,ARHGAP11A,ZEB2,FANCD2,CREB3L3,PLP1,KIF23,A1CF,ATF2,CRB1,KIF20A,HIPK3,GTF2A1,RIF1,UHMK1,ELAVL3,ELAVL4,PRR11,SKA1,ACSM2A
MicroRNA	hsa-miR-194*:mirSVR_highEffct	hsa-miR-194*:mirSVR_nonconserved_highEffect-0.5	MicroRNA.org	0.0001398	0.7011	0.0003841	0.003495	11	612	DPP8,FANCD2,STMN4,PMP2,BIRC5,APOA2,DEPDC1,RFX4,FANCI,ACSM2A,NCKAP1L
MicroRNA	hsa-miR-541*:mirSVR_highEffct	hsa-miR-541*:mirSVR_nonconserved_highEffect-0.5	MicroRNA.org	0.0001434	0.7193	0.0003939	0.003583	18	1445	ASH1L,LRRTM3,HMMR,F9,RCC2,PJA2,STMN4,GDAP1L1,UGT2B10,COL6A3,GTSE1,LATS1,SCG3,NCAN,ASXL2,PAX3,TRAF3IP3,ESPL1
MicroRNA	hsa-miR-623:mirSVR_highEffct	hsa-miR-623:mirSVR_nonconserved_highEffect-0.5	MicroRNA.org	0.0001435	0.72	0.0003939	0.003583	12	721	DLGAP5,LRRTM3,ARHGAP11A,ITK,SHPRH,FOSB,DEPDC1,ATF2,CRB1,ACSM2A,IL6ST,ACSM2B
MicroRNA	hsa-miR-548d-3p:PITA	hsa-miR-548d-3p:PITA_TOP	PITA	0.0001435	0.72	0.0003939	0.003583	12	721	MYT1L,ASH1L,LRRTM3,RBM47,ROCK2,FLI1,E2F1,ATF2,RIF1,DAZAP1,CCNB2,ELAVL3
MicroRNA	hsa-miR-212-5p:TargetScan	hsa-miR-212-5p	TargetScan	0.0001441	0.723	0.0003951	0.003595	8	326	PTPN22,CLASP2,LRRTM3,CRB3,REL,FANCI,ELF3,PRR11
MicroRNA	hsa-miR-563:mirSVR_lowEffct	hsa-miR-563:mirSVR_nonconserved_lowEffect-0.1-0.5	MicroRNA.org	0.0001442	0.7231	0.0003951	0.003595	13	833	LRRTM3,MCM10,ZEB2,IQGAP1,PTPRC,FAM72D,PRC1,CRB1,CYTIP,RASAL3,CD53,CKAP2L,PAX3
MicroRNA	hsa-miR-338-3p:mirSVR_highEffct	hsa-miR-338-3p:mirSVR_conserved_highEffect-0.5	MicroRNA.org	0.0001458	0.7316	0.0003995	0.003635	13	834	MYT1L,CENPW,CLASP2,LRRTM3,STRN,KIF23,BIRC5,DDI2,DEPDC1,RFX4,SLC22A9,UHMK1,NCKAP1L
MicroRNA	hsa-miR-383-5p.1:TargetScan	hsa-miR-383-5p.1	TargetScan	0.0001467	0.7357	0.0004016	0.003654	6	171	RAPGEF6,QKI,NCOA2,MLANA,DDI2,CELF3
MicroRNA	hsa-miR-874:mirSVR_highEffct	hsa-miR-874:mirSVR_conserved_highEffect-0.5	MicroRNA.org	0.0001473	0.7389	0.0004031	0.003667	9	417	E2F7,ATP8B1,RRM2,SIT1,FANCA,STRN,DEPDC1,RACGAP1,PAX3
MicroRNA	hsa-miR-155:mirSVR_highEffct	hsa-miR-155:mirSVR_conserved_highEffect-0.5	MicroRNA.org	0.0001483	0.744	0.0004057	0.003691	18	1449	CENPW,ARHGAP11A,TRIP13,FANCD2,PJA2,SHPRH,KIF14,BIN2,QKI,RBM47,ROCK2,RIF1,LRRTM2,CKAP2L,C2orf80,SERPINA10,CDK1,TOP2A
MicroRNA	hsa-miR-1228*:mirSVR_lowEffct	hsa-miR-1228*:mirSVR_nonconserved_lowEffect-0.1-0.5	MicroRNA.org	0.0001485	0.7446	0.0004058	0.003692	10	514	SOX10,C17orf53,C8A,C1orf61,TROAP,FOSB,CCNF,CACNG7,CD37,SKA1
MicroRNA	hsa-miR-372-5p:Functional MTI (Weak)	Functional MTI (Weak)	miRTarbase	0.0001503	0.7537	0.0004105	0.003735	8	328	MCM10,MELK,RAD51,CYTIP,CD3D,UHMK1,ELAVL4,PRR11
MicroRNA	hsa-miR-524-5p:Functional MTI	Functional MTI	miRTarbase	0.0001514	0.7594	0.0004132	0.003759	6	172	INCENP,TTK,REL,LMNB2,LMNB1,TOP2A
MicroRNA	hsa-miR-5697:Functional MTI (Weak)	Functional MTI (Weak)	miRTarbase	0.0001514	0.7594	0.0004132	0.003759	6	172	E2F7,KPNA2,DEPDC1,CCNT1,GTF2A1,LATS1
MicroRNA	hsa-miR-3149:Functional MTI (Weak)	Functional MTI (Weak)	miRTarbase	0.0001562	0.7837	0.0004262	0.003877	6	173	RAD51,ZEB1,LMTK2,UHMK1,CLSPN,LCOR
MicroRNA	hsa-miR-744:mirSVR_lowEffct	hsa-miR-744:mirSVR_nonconserved_lowEffect-0.1-0.5	MicroRNA.org	0.0001588	0.7967	0.000433	0.003939	12	729	SOX10,SPN,EZH2,MKI67,PHOX2B,CDCA4,GTSE1,AP1M2,BIRC5,RASAL3,CDC6,IL2RG
MicroRNA	hsa-miR-3678-3p:Functional MTI (Weak)	Functional MTI (Weak)	miRTarbase	0.0001595	0.8002	0.0004344	0.003952	5	110	BUB1,E2F1,REL,PKMYT1,CCNF
MicroRNA	hsa-miR-8089:Functional MTI (Weak)	Functional MTI (Weak)	miRTarbase	0.0001595	0.8002	0.0004344	0.003952	5	110	CDT1,PKMYT1,CCNF,KIF18B,MYBL2
MicroRNA	hsa-miR-4255:mirSVR_highEffct	hsa-miR-4255:mirSVR_nonconserved_highEffect-0.5	MicroRNA.org	0.00016	0.8026	0.0004355	0.003962	13	842	CENPW,INCENP,PTPRC,PIK3CG,BUB1B,SHPRH,KIF14,TAOK1,FOXM1,CD2,LMNB1,LCOR,SP140
MicroRNA	hsa-miR-5582-3p:Functional MTI (Weak)	Functional MTI (Weak)	miRTarbase	0.0001601	0.8031	0.0004355	0.003962	7	248	SPC25,RCC2,PIK3CG,P2RY10,CDCA4,XRCC2,CLOCK
MicroRNA	hsa-miR-650:mirSVR_highEffct	hsa-miR-650:mirSVR_nonconserved_highEffect-0.5	MicroRNA.org	0.0001608	0.8068	0.0004371	0.003976	12	730	SOX10,MYO9A,QKI,FLI1,DTL,APOC3,CDCA8,CD2,CD3E,WDHD1,RACGAP1,LCOR
MicroRNA	hsa-miR-199a-5p:TargetScan	hsa-miR-199a-5p	TargetScan	0.0001609	0.8073	0.0004371	0.003976	9	422	DPP8,FANCA,JUNB,RBM47,NCOA2,DDI2,CLOCK,PAX3,LCOR
MicroRNA	hsa-miR-199b-5p:TargetScan	hsa-miR-199b-5p	TargetScan	0.0001609	0.8073	0.0004371	0.003976	9	422	DPP8,FANCA,JUNB,RBM47,NCOA2,DDI2,CLOCK,PAX3,LCOR
MicroRNA	hsa-miR-892b:mirSVR_highEffct	hsa-miR-892b:mirSVR_nonconserved_highEffect-0.5	MicroRNA.org	0.0001619	0.8119	0.0004393	0.003997	13	843	ITK,TTBK2,NCAPG,SHPRH,CCL16,ZEB1,SMC4,ATF2,OMG,CCNB1,LRRTM2,RACGAP1,ELAVL4
MicroRNA	hsa-miR-500b:mirSVR_highEffct	hsa-miR-500b:mirSVR_nonconserved_highEffect-0.5	MicroRNA.org	0.0001652	0.8287	0.0004482	0.004078	11	624	RAPGEF6,DPP8,ZEB2,PIK3CG,PLP1,ROCK2,WAS,RFX4,CEP55,UHMK1,MAD2L1
MicroRNA	hsa-miR-502-3p:mirSVR_highEffct	hsa-miR-502-3p:mirSVR_nonconserved_highEffect-0.5	MicroRNA.org	0.0001655	0.83	0.0004487	0.004082	10	521	E2F7,ZEB2,RCC2,GDAP1L1,SHPRH,TACC3,PHOX2B,STIL,LRRTM2,MYBL2
MicroRNA	hsa-miR-4778-3p:Functional MTI (Weak)	Functional MTI (Weak)	miRTarbase	0.0001663	0.8341	0.0004506	0.0041	6	175	CCL16,RBM47,A1CF,BIRC5,ST8SIA3,MAP3K2
MicroRNA	hsa-miR-203:PITA	hsa-miR-203:PITA_TOP	PITA	0.0001675	0.8402	0.0004534	0.004125	11	625	EVI2B,CLASP2,LRRTM3,QKI,RBM47,PLP1,TCF4,CLOCK,SLC7A14,LRRTM2,LCOR
MicroRNA	hsa-miR-129-5p:Functional MTI	Functional MTI	miRTarbase	0.0001675	0.8402	0.0004534	0.004125	11	625	ANKS4B,P2RY10,TAOK1,RBM47,ST8SIA3,CLOCK,RIF1,SBNO1,CKAP2L,POLQ,MAP3K2
MicroRNA	hsa-miR-219a-5p:TargetScan	hsa-miR-219a-5p	TargetScan	0.0001699	0.8524	0.0004598	0.004183	8	334	APC2,ASH1L,NCOA2,REST,CLOCK,CCNA2,DAZAP1,LCOR
MicroRNA	hsa-miR-6512-3p:Functional MTI (Weak)	Functional MTI (Weak)	miRTarbase	0.0001706	0.8559	0.0004614	0.004198	10	523	ARHGAP11A,CCL16,SFN,LMNB2,APOC3,XRCC2,CCNB1,TK1,POLQ,LCOR
MicroRNA	hsa-miR-559:PITA	hsa-miR-559:PITA_TOP	PITA	0.0001714	0.8597	0.0004632	0.004214	13	848	ERCC6L,ASH1L,CLASP2,LRRTM3,DPP8,FOXA1,TCF4,CLOCK,SLC2A2,CCNA2,CELF3,ASXL2,LCOR
MicroRNA	hsa-miR-4300:mirSVR_highEffct	hsa-miR-4300:mirSVR_nonconserved_highEffect-0.5	MicroRNA.org	0.0001726	0.8657	0.0004659	0.004239	9	426	NUF2,FANCA,SHPRH,PLP1,RFX4,ATF2,CD2,CDK1,MAP3K2
MicroRNA	hsa-miR-938:mirSVR_highEffct	hsa-miR-938:mirSVR_nonconserved_highEffect-0.5	MicroRNA.org	0.0001726	0.8657	0.0004659	0.004239	9	426	ZEB2,C17orf53,KIF15,SHPRH,KIF11,WDFY4,CD53,PRKAR2A,SP140
MicroRNA	hsa-miR-6720-5p:Functional MTI (Weak)	Functional MTI (Weak)	miRTarbase	0.0001733	0.8691	0.0004675	0.004253	10	524	ARHGAP11A,CCL16,SFN,LMNB2,APOC3,XRCC2,CCNB1,TK1,POLQ,LCOR
MicroRNA	hsa-miR-4422:Functional MTI (Weak)	Functional MTI (Weak)	miRTarbase	0.0001736	0.8706	0.0004681	0.004258	5	112	RCC2,KIFC1,REST,CCNF,GTF2A1
MicroRNA	hsa-miR-133b:mirSVR_highEffct	hsa-miR-133b:mirSVR_conserved_highEffect-0.5	MicroRNA.org	0.0001745	0.8755	0.0004702	0.004277	11	628	ASH1L,PTPN22,EZH2,ZEB2,FLI1,CNRIP1,ARHGAP9,CCNB1,NCAN,SKA3,PLK4
MicroRNA	hsa-miR-133a:mirSVR_highEffct	hsa-miR-133a:mirSVR_conserved_highEffect-0.5	MicroRNA.org	0.0001745	0.8755	0.0004702	0.004277	11	628	ASH1L,PTPN22,EZH2,ZEB2,FLI1,CNRIP1,ARHGAP9,CCNB1,NCAN,SKA3,PLK4
MicroRNA	hsa-miR-767-5p:mirSVR_highEffct	hsa-miR-767-5p:mirSVR_nonconserved_highEffect-0.5	MicroRNA.org	0.0001755	0.8803	0.0004725	0.004299	12	737	GINS1,ZEB2,OVOL2,GDAP1L1,SHPRH,UGT2B10,PLP1,COL6A3,CRB1,CKAP2L,CDC6,DDX21
MicroRNA	hsa-miR-381:PITA	hsa-miR-381:PITA_TOP	PITA	0.0001759	0.8825	0.0004732	0.004305	10	525	RAPGEF6,BIRC6,KIF11,ROCK2,TCF4,ST8SIA3,ZFP36,LRRTM2,ASXL2,LCOR
MicroRNA	hsa-miR-300:PITA	hsa-miR-300:PITA_TOP	PITA	0.0001759	0.8825	0.0004732	0.004305	10	525	RAPGEF6,BIRC6,KIF11,ROCK2,TCF4,ST8SIA3,ZFP36,LRRTM2,ASXL2,LCOR
MicroRNA	hsa-miR-593*:mirSVR_highEffct	hsa-miR-593*:mirSVR_nonconserved_highEffect-0.5	MicroRNA.org	0.0001794	0.8996	0.0004821	0.004386	11	630	SPN,CLASP2,DPP8,ITGAL,ZEB2,OVOL2,BTK,BIRC5,PRR11,KIF18B,CLSPN
MicroRNA	hsa-miR-4303:mirSVR_highEffct	hsa-miR-4303:mirSVR_nonconserved_highEffect-0.5	MicroRNA.org	0.0001799	0.9024	0.0004833	0.004397	12	739	EVI2B,FOXA1,ITK,FANCD2,GTSE1,DTL,BTBD17,SLC2A2,FANCI,CKAP2L,PRR11,LY9
MicroRNA	hsa-miR-578:PITA	hsa-miR-578:PITA_TOP	PITA	0.0001805	0.9056	0.0004848	0.004411	8	337	ASH1L,EHF,PLP1,TCF4,HIPK3,ELAVL3,PAX3,MAP3K2
MicroRNA	hsa-miR-302b-5p:Functional MTI (Weak)	Functional MTI (Weak)	miRTarbase	0.0001809	0.9075	0.0004856	0.004417	5	113	F9,RCC2,REL,CLOCK,CKAP2L
MicroRNA	hsa-miR-138-1-3p:Functional MTI (Weak)	Functional MTI (Weak)	miRTarbase	0.0001817	0.9115	0.0004874	0.004434	4	61	ZEB2,TAOK1,CDCA4,DTL
MicroRNA	hsa-miR-1260:mirSVR_highEffct	hsa-miR-1260:mirSVR_nonconserved_highEffect-0.5	MicroRNA.org	0.0001818	0.9119	0.0004874	0.004434	11	631	HAO1,GFAP,FLI1,CCNA2,CYTIP,WDHD1,FANCI,RACGAP1,NRSN1,TNR,IL6ST
MicroRNA	hsa-miR-3680-3p:Functional MTI (Weak)	Functional MTI (Weak)	miRTarbase	0.0001823	0.9146	0.0004886	0.004445	6	178	BUB1,RBM47,REL,ST8SIA3,CLOCK,SBNO1
MicroRNA	hsa-miR-3117:mirSVR_highEffct	hsa-miR-3117:mirSVR_nonconserved_highEffect-0.5	MicroRNA.org	0.0001843	0.9244	0.0004935	0.00449	11	632	ATP8B1,KLF5,BUB1,RBM47,TCF4,KIF23,SMC4,DDI2,CD3E,CD48,NRSN1
MicroRNA	hsa-miR-29c-3p:Functional MTI	Functional MTI	miRTarbase	0.0001853	0.9295	0.000496	0.004512	7	254	OIP5,RCC2,REL,REST,CCNA2,ASXL2,DDX21
MicroRNA	hsa-miR-182-5p:Non-Functional MTI	Non-Functional MTI	miRTarbase	0.0001879	0.9427	0.0005025	0.004572	6	179	BRIP1,INCENP,ETV3,RCC2,RASA2,CLOCK
MicroRNA	hsa-miR-208a:mirSVR_highEffct	hsa-miR-208a:mirSVR_conserved_highEffect-0.5	MicroRNA.org	0.0001879	0.9427	0.0005025	0.004572	6	179	E2F7,QKI,ZEB1,PRC1,PRR11,MAD2L1
MicroRNA	hsa-miR-223:mirSVR_highEffct	hsa-miR-223:mirSVR_conserved_highEffect-0.5	MicroRNA.org	0.0001885	0.9454	0.0005035	0.004581	14	974	PTPRC,SASH3,KCNJ9,TACC3,WDR62,POC1A,REL,XRCC2,PRC1,ECT2,CYTIP,C2orf80,TRAF3IP3,IL6ST
MicroRNA	hsa-miR-875-5p:PITA	hsa-miR-875-5p:PITA_TOP	PITA	0.0001885	0.9456	0.0005035	0.004581	5	114	SHPRH,NCOA2,TCF4,CLOCK,MAP3K2
MicroRNA	hsa-miR-330-5p:mirSVR_highEffct	hsa-miR-330-5p:mirSVR_conserved_highEffect-0.5	MicroRNA.org	0.000189	0.9478	0.0005044	0.004589	12	743	ATP6V1G2,TYR,KIF23,CDCA8,CRB1,SLC22A9,CD6,NCAN,PRKAR2A,PRR11,CDCA5,MAP3K2
MicroRNA	hsa-miR-665:mirSVR_highEffct	hsa-miR-665:mirSVR_nonconserved_highEffect-0.5	MicroRNA.org	0.0001893	0.9497	0.0005052	0.004596	11	634	EME1,GDAP1L1,KIF15,EHF,ZFP36,CKAP2L,PAX3,CDK1,PRR11,NRSN1,LY9
MicroRNA	hsa-miR-365:mirSVR_lowEffct	hsa-miR-365:mirSVR_conserved_lowEffect-0.1-0.5	MicroRNA.org	0.0001905	0.9554	0.0005079	0.004621	16	1221	RAPGEF6,CENPA,ESRP1,E2F7,BIRC6,PTPRC,KLF5,WDR62,DOCK2,FLI1,COL6A3,RFX4,RIF1,CSF2RB,CD37,ZDHHC22
MicroRNA	hsa-miR-2277:mirSVR_lowEffct	hsa-miR-2277:mirSVR_nonconserved_lowEffect-0.1-0.5	MicroRNA.org	0.0001919	0.9626	0.0005115	0.004653	11	635	NUSAP1,E2F7,TACC3,ROCK2,FLI1,HNF1B,ZEB1,PRC1,ZDHHC20,ELAVL4,IL6ST
MicroRNA	hsa-miR-1909*:mirSVR_lowEffct	hsa-miR-1909*:mirSVR_nonconserved_lowEffect-0.1-0.5	MicroRNA.org	0.0001924	0.9652	0.0005126	0.004664	14	976	IKZF1,CLASP2,NHLRC2,DPP8,EZH2,TTK,ZEB2,ITIH1,PTPN7,BRCA2,HNF1B,CLDN4,SCG3,CDC6
MicroRNA	hsa-miR-604:mirSVR_lowEffct	hsa-miR-604:mirSVR_nonconserved_lowEffect-0.1-0.5	MicroRNA.org	0.0001926	0.9663	0.0005129	0.004666	10	531	CREB3L3,WDR62,KIF11,HNF1A,HNF1B,TMC4,PRC1,IL21R,UHRF1,CDK1
MicroRNA	hsa-miR-548ap-3p:Functional MTI (Weak)	Functional MTI (Weak)	miRTarbase	0.0001937	0.9715	0.0005151	0.004686	6	180	ASH1L,RREB1,BUB1,KIF23,CDK1,CDC6
MicroRNA	hsa-miR-548t-3p:Functional MTI (Weak)	Functional MTI (Weak)	miRTarbase	0.0001937	0.9715	0.0005151	0.004686	6	180	ASH1L,RREB1,BUB1,KIF23,CDK1,CDC6
MicroRNA	hsa-miR-340-5p:Functional MTI	Functional MTI	miRTarbase	0.0001955	0.9808	0.0005198	0.004729	8	341	BUB1,QKI,KIF11,KIF23,DEPDC1,UHMK1,ELAVL4,DDX21
MicroRNA	hsa-miR-93*:mirSVR_highEffct	hsa-miR-93*:mirSVR_nonconserved_highEffect-0.5	MicroRNA.org	0.0001965	0.9855	0.000522	0.004749	14	978	EME1,ESRP1,ASH1L,OVOL2,RBM47,FLI1,FAM72D,ZEB1,DDI2,RIF1,FANCI,CELF3,CDC25C,IL6ST
MicroRNA	hsa-miR-299-5p:mirSVR_highEffct	hsa-miR-299-5p:mirSVR_nonconserved_highEffect-0.5	MicroRNA.org	0.0001971	0.9888	0.0005235	0.004762	11	637	CDCA3,KIF18A,LRRTM3,CDCA4,SMC4,SLC2A2,CEP55,ESCO2,HIPK3,LRRTM2,NRSN1
MicroRNA	hsa-miR-3142:mirSVR_lowEffct	hsa-miR-3142:mirSVR_nonconserved_lowEffect-0.1-0.5	MicroRNA.org	0.0001993	0.9999	0.0005291	0.004813	17	1354	NHLRC2,GFAP,TBC1D10C,C17orf53,CDH20,P2RY10,HNF1B,CNRIP1,ECT2,OMG,WDHD1,UHMK1,PRKAR2A,ELAVL4,CDC6,KIF18B,MAP3K2
MicroRNA	hsa-miR-548aa:Functional MTI (Weak)	Functional MTI (Weak)	miRTarbase	0.0001996	1	0.0005294	0.004816	6	181	ASH1L,RREB1,BUB1,KIF23,CDK1,CDC6
MicroRNA	hsa-miR-2114:mirSVR_highEffct	hsa-miR-2114:mirSVR_nonconserved_highEffect-0.5	MicroRNA.org	0.0002015	1	0.0005342	0.00486	10	534	ZEB2,TNFAIP8L2,ZEB1,APOA5,CNRIP1,ARHGAP9,TIGIT,CDK1,IL6ST,MAP3K2
MicroRNA	hsa-miR-92b:mirSVR_highEffct	hsa-miR-92b:mirSVR_conserved_highEffect-0.5	MicroRNA.org	0.000203	1	0.0005378	0.004893	13	863	ESRP1,PTPN22,ATP8B1,TRIP13,ZEB2,AURKA,RBM47,HNF1B,CNRIP1,HIPK3,LMNB1,PAX3,SP140
MicroRNA	hsa-miR-582-3p:PITA	hsa-miR-582-3p:PITA_TOP	PITA	0.0002038	1	0.0005396	0.004909	7	258	CLASP2,DPP8,RREB1,TCF4,ATF2,DAZAP1,ELAVL3
MicroRNA	hsa-miR-512-5p:mirSVR_lowEffct	hsa-miR-512-5p:mirSVR_nonconserved_lowEffect-0.1-0.5	MicroRNA.org	0.0002038	1	0.0005396	0.004909	20	1757	RAPGEF6,ASH1L,MCM2,ZEB2,TBC1D10C,AGXT,SHPRH,QKI,TCF4,POC1A,STIL,CDCA8,ZFP36,CRB1,DAZAP1,TK1,UHMK1,SKA3,LY9,OLIG2
MicroRNA	hsa-miR-3978:Functional MTI (Weak)	Functional MTI (Weak)	miRTarbase	0.0002044	1	0.0005409	0.004921	5	116	RCC2,BCL2L12,MKI67,MAD2L1,MAP3K2
MicroRNA	hsa-miR-154-5p:Non-Functional MTI	Non-Functional MTI	miRTarbase	0.0002059	1	0.000544	0.004949	4	63	ASH1L,ZEB2,AURKA,LMNB1
MicroRNA	hsa-miR-6894-3p:Functional MTI (Weak)	Functional MTI (Weak)	miRTarbase	0.0002059	1	0.000544	0.004949	4	63	ANKS4B,MKI67,TAOK1,DEPDC1
MicroRNA	hsa-miR-3690:Functional MTI (Weak)	Functional MTI (Weak)	miRTarbase	0.0002059	1	0.000544	0.004949	4	63	RREB1,ARHGAP11A,RCC2,STRN
MicroRNA	hsa-miR-1537:mirSVR_lowEffct	hsa-miR-1537:mirSVR_nonconserved_lowEffect-0.1-0.5	MicroRNA.org	0.0002107	1	0.0005562	0.00506	10	537	LRRTM3,ARHGAP11A,TRIP13,GRHL2,RCC2,EHF,DEPDC1,DAZAP1,PAX3,CDK1
MicroRNA	hsa-miR-592:mirSVR_highEffct	hsa-miR-592:mirSVR_nonconserved_highEffect-0.5	MicroRNA.org	0.0002111	1	0.000557	0.005067	15	1107	CDKN3,SCRT1,E2F7,TRIP13,ZEB2,STMN4,CENPM,PIK3CG,CNRIP1,NCAN,UHRF1,NRSN1,LY9,TOP2A,IL6ST
MicroRNA	hsa-miR-585:mirSVR_lowEffct	hsa-miR-585:mirSVR_nonconserved_lowEffect-0.1-0.5	MicroRNA.org	0.0002117	1	0.0005584	0.00508	6	183	RCC2,KCNJ9,MKI67,CDT1,C8A,TPX2
MicroRNA	hsa-miR-448:PITA	hsa-miR-448:PITA_TOP	PITA	0.0002119	1	0.0005584	0.00508	9	438	MYT1L,ASH1L,IKZF1,ZEB2,KLF5,NCOA2,TCF4,ZEB1,POLQ
MicroRNA	hsa-miR-602:mirSVR_lowEffct	hsa-miR-602:mirSVR_nonconserved_lowEffect-0.1-0.5	MicroRNA.org	0.0002138	1	0.0005633	0.005124	10	538	SPC25,F2,MKI67,RAC2,FOXM1,HIPK3,RIF1,LMNB1,IL21R,LCOR
MicroRNA	hsa-miR-582-3p:mirSVR_highEffct	hsa-miR-582-3p:mirSVR_nonconserved_highEffect-0.5	MicroRNA.org	0.0002155	1	0.0005675	0.005163	14	987	CDX2,PDX1,E2F7,CLASP2,NHLRC2,MCM10,DPP8,RREB1,DOCK2,FAM72D,ATF2,CCNB2,CKAP2L,SKA3
MicroRNA	hsa-miR-224:PITA	hsa-miR-224:PITA_TOP	PITA	0.0002157	1	0.0005676	0.005164	8	346	MYT1L,PJA2,AHSG,QKI,KIF23,ATF2,HIPK3,ZDHHC20
MicroRNA	hsa-miR-2355:mirSVR_highEffct	hsa-miR-2355:mirSVR_nonconserved_highEffect-0.5	MicroRNA.org	0.0002185	1	0.0005748	0.005229	12	755	MYO9A,TTBK2,RAC2,PMP2,SMC4,REL,RFX4,CCNB1,ESCO2,SLC22A9,ELAVL3,IL6ST
MicroRNA	hsa-miR-29b-3p:Functional MTI	Functional MTI	miRTarbase	0.0002186	1	0.0005748	0.005229	7	261	PIK3CG,MKI67,COL6A3,REL,REST,CCNA2,ASXL2
MicroRNA	hsa-miR-1301:PITA	hsa-miR-1301:PITA_TOP	PITA	0.0002238	1	0.0005869	0.00534	7	262	CLASP2,EZH2,TCF4,KIF23,HIPK3,LMNB1,NCAN
MicroRNA	hsa-miR-892a:PITA	hsa-miR-892a:PITA_TOP	PITA	0.0002238	1	0.0005869	0.00534	7	262	CDX2,KLF5,EHF,QKI,ZEB1,ST8SIA3,LCOR
MicroRNA	hsa-miR-18a-5p:Functional MTI	Functional MTI	miRTarbase	0.0002238	1	0.0005869	0.00534	7	262	TAOK1,LMNB2,CRB1,PKMYT1,RAD51AP1,CDC20,CDCA5
MicroRNA	hsa-miR-548f-5p:Functional MTI (Weak)	Functional MTI (Weak)	miRTarbase	0.0002238	1	0.0005869	0.00534	7	262	INCENP,NHLRC2,RCC2,QKI,E2F8,CCNA2,CEP55
MicroRNA	hsa-miR-149:mirSVR_highEffct	hsa-miR-149:mirSVR_conserved_highEffect-0.5	MicroRNA.org	0.0002238	1	0.0005869	0.00534	12	757	ITIH1,SIRPG,TTBK2,BIN2,GTSE1,SMC4,BIRC5,SLC22A9,LMNB1,PRKAR2A,PRR11,NCKAP1L
MicroRNA	hsa-miR-617:mirSVR_highEffct	hsa-miR-617:mirSVR_nonconserved_highEffect-0.5	MicroRNA.org	0.0002251	1	0.0005899	0.005367	11	647	CDCA3,PTPN22,ZEB2,FANCD2,CCL16,C1orf61,ZEB1,DDI2,DEPDC1,PRKAR2A,MAD2L1
MicroRNA	hsa-miR-891a:PITA	hsa-miR-891a:PITA_TOP	PITA	0.0002272	1	0.000595	0.005413	3	26	MYT1L,TAOK1,ELAVL3
MicroRNA	hsa-miR-1256:mirSVR_lowEffct	hsa-miR-1256:mirSVR_nonconserved_lowEffect-0.1-0.5	MicroRNA.org	0.0002289	1	0.0005986	0.005446	18	1502	SOX10,DLGAP5,ESRP1,ASH1L,FANCD2,S100A11,KLF5,RBM47,MLANA,HNF1B,CLOCK,CRB1,ESCO2,ASXL2,PAX3,CLSPN,IL6ST,SP140
MicroRNA	hsa-miR-548x-5p:Functional MTI (Weak)	Functional MTI (Weak)	miRTarbase	0.000229	1	0.0005986	0.005446	7	263	INCENP,NHLRC2,RCC2,QKI,E2F8,CCNA2,CEP55
MicroRNA	hsa-miR-548aj-5p:Functional MTI (Weak)	Functional MTI (Weak)	miRTarbase	0.000229	1	0.0005986	0.005446	7	263	INCENP,NHLRC2,RCC2,QKI,E2F8,CCNA2,CEP55
MicroRNA	hsa-miR-548g-5p:Functional MTI (Weak)	Functional MTI (Weak)	miRTarbase	0.000229	1	0.0005986	0.005446	7	263	INCENP,NHLRC2,RCC2,QKI,E2F8,CCNA2,CEP55
MicroRNA	hsa-miR-4492:Functional MTI (Weak)	Functional MTI (Weak)	miRTarbase	0.0002302	1	0.0006005	0.005463	5	119	ATP8B1,CLDN4,CDCA8,CCNF,MYBL2
MicroRNA	hsa-miR-5001-5p:Functional MTI (Weak)	Functional MTI (Weak)	miRTarbase	0.0002302	1	0.0006005	0.005463	5	119	ATP8B1,CLDN4,CDCA8,CCNF,MYBL2
MicroRNA	hsa-miR-4309:Functional MTI (Weak)	Functional MTI (Weak)	miRTarbase	0.0002302	1	0.0006005	0.005463	5	119	CENPA,ANKS4B,RCC2,PTPRC,LMNB2
MicroRNA	hsa-miR-4498:Functional MTI (Weak)	Functional MTI (Weak)	miRTarbase	0.0002302	1	0.0006005	0.005463	5	119	ATP8B1,CLDN4,CDCA8,CCNF,MYBL2
MicroRNA	hsa-miR-3179:mirSVR_highEffct	hsa-miR-3179:mirSVR_nonconserved_highEffect-0.5	MicroRNA.org	0.0002317	1	0.000604	0.005495	13	875	CDCA3,ATP6V1G2,MYO9A,SPC25,TYR,JUNB,CENPM,E2F1,MAP4K1,RACGAP1,NRSN1,IL2RG,LCOR
MicroRNA	hsa-miR-6516-5p:Functional MTI (Weak)	Functional MTI (Weak)	miRTarbase	0.0002341	1	0.00061	0.00555	11	650	BRIP1,ESRP1,RAD51,SMC4,REL,CCNB1,ESCO2,CCNF,LMNB1,SBNO1,LCOR
MicroRNA	hsa-miR-337-3p:mirSVR_highEffct	hsa-miR-337-3p:mirSVR_nonconserved_highEffect-0.5	MicroRNA.org	0.0002344	1	0.0006104	0.005553	15	1118	RREB1,PJA2,QKI,RBM47,CDCA4,FOSB,UBE2C,LMTK2,CRB1,CYTIP,LATS1,CSF2RB,ZDHHC22,PAX3,CDK1
MicroRNA	hsa-miR-759:Functional MTI (Weak)	Functional MTI (Weak)	miRTarbase	0.0002379	1	0.0006192	0.005633	6	187	GRHL2,SIT1,FANCD2,CLDN4,NCAPH,MAP3K2
MicroRNA	hsa-miR-1915:mirSVR_highEffct	hsa-miR-1915:mirSVR_nonconserved_highEffect-0.5	MicroRNA.org	0.000238	1	0.0006192	0.005633	9	445	CENPF,ARHGAP30,ITGAL,PTPN7,BTK,HNF1A,TK1,CD37,PAX3
MicroRNA	hsa-miR-935:Functional MTI (Weak)	Functional MTI (Weak)	miRTarbase	0.0002393	1	0.0006217	0.005656	5	120	DPP8,LMNB2,RIF1,CDK1,LCOR
MicroRNA	hsa-miR-6798-5p:Functional MTI (Weak)	Functional MTI (Weak)	miRTarbase	0.0002393	1	0.0006217	0.005656	5	120	TACC3,CDCA4,POC1A,E2F1,ZFP36
MicroRNA	hsa-miR-3622b-3p:Functional MTI (Weak)	Functional MTI (Weak)	miRTarbase	0.0002393	1	0.0006217	0.005656	5	120	RCC2,FANCA,BIRC5,CCNT1,MYBL2
MicroRNA	hsa-miR-324-5p:mirSVR_highEffct	hsa-miR-324-5p:mirSVR_conserved_highEffect-0.5	MicroRNA.org	0.0002421	1	0.0006285	0.005718	8	352	TRIP13,FANCA,SLAMF6,PLP1,CNRIP1,CRB1,CD37,RACGAP1
MicroRNA	hsa-miR-507:Functional MTI (Weak)	Functional MTI (Weak)	miRTarbase	0.0002448	1	0.0006348	0.005776	6	188	BUB1,RBM47,REL,ST8SIA3,CLOCK,SBNO1
MicroRNA	hsa-miR-557:Functional MTI (Weak)	Functional MTI (Weak)	miRTarbase	0.0002448	1	0.0006348	0.005776	6	188	BUB1,RBM47,REL,ST8SIA3,CLOCK,SBNO1
MicroRNA	hsa-miR-486-5p:mirSVR_highEffct	hsa-miR-486-5p:mirSVR_conserved_highEffect-0.5	MicroRNA.org	0.0002459	1	0.0006376	0.0058	9	447	BIRC6,F9,ZEB2,NEK2,BUB1B,LMTK2,RFX4,RAD51AP1,CSF2RB
MicroRNA	hsa-miR-197:mirSVR_highEffct	hsa-miR-197:mirSVR_conserved_highEffect-0.5	MicroRNA.org	0.0002466	1	0.000639	0.005813	11	654	BRIP1,SPN,E2F7,RRM2,TAOK1,FLI1,SMC4,CEP55,CD2,CD53,PAX3
MicroRNA	hsa-miR-3198:Functional MTI (Weak)	Functional MTI (Weak)	miRTarbase	0.0002487	1	0.0006441	0.00586	5	121	CENPA,ANKS4B,RCC2,PTPRC,LMNB2
MicroRNA	hsa-miR-505-3p.2:TargetScan	hsa-miR-505-3p.2	TargetScan	0.0002509	1	0.0006476	0.005892	7	267	MELK,EHF,DDI2,REST,CCNT1,GTF2A1,OLIG2
MicroRNA	hsa-miR-548aw:Functional MTI (Weak)	Functional MTI (Weak)	miRTarbase	0.0002509	1	0.0006476	0.005892	7	267	NHLRC2,QKI,REL,E2F8,CCNA2,CEP55,ASGR2
MicroRNA	hsa-miR-449b-5p:TargetScan	hsa-miR-449b-5p	TargetScan	0.000251	1	0.0006476	0.005892	10	549	IKZF1,HNF4A,GRHL2,GDAP1L1,IQGAP3,FOSB,LMNB2,CLOCK,CELF3,LRRTM2
MicroRNA	hsa-miR-4268:mirSVR_highEffct	hsa-miR-4268:mirSVR_nonconserved_highEffect-0.5	MicroRNA.org	0.000251	1	0.0006476	0.005892	10	549	EHF,RBM47,RAD51,ZEB1,APOA5,SMC4,PRR11,POLQ,PLK4,IL6ST
MicroRNA	hsa-miR-34a-5p:TargetScan	hsa-miR-34a-5p	TargetScan	0.000251	1	0.0006476	0.005892	10	549	IKZF1,HNF4A,GRHL2,GDAP1L1,IQGAP3,FOSB,LMNB2,CLOCK,CELF3,LRRTM2
MicroRNA	hsa-miR-449a:TargetScan	hsa-miR-449a	TargetScan	0.000251	1	0.0006476	0.005892	10	549	IKZF1,HNF4A,GRHL2,GDAP1L1,IQGAP3,FOSB,LMNB2,CLOCK,CELF3,LRRTM2
MicroRNA	hsa-miR-34c-5p:TargetScan	hsa-miR-34c-5p	TargetScan	0.000251	1	0.0006476	0.005892	10	549	IKZF1,HNF4A,GRHL2,GDAP1L1,IQGAP3,FOSB,LMNB2,CLOCK,CELF3,LRRTM2
MicroRNA	ACTGAAA,MIR-30E-3P:MSigDB	ACTGAAA,MIR-30E-3P:MSigDB	MSigDB	0.0002518	1	0.0006491	0.005906	6	189	MYT1L,BIRC6,QKI,HNF1B,LMNB1,LRRTM2
MicroRNA	ACTGAAA,MIR-30A-3P:MSigDB	ACTGAAA,MIR-30A-3P:MSigDB	MSigDB	0.0002518	1	0.0006491	0.005906	6	189	MYT1L,BIRC6,QKI,HNF1B,LMNB1,LRRTM2
MicroRNA	hsa-miR-199b-5p:mirSVR_highEffct	hsa-miR-199b-5p:mirSVR_conserved_highEffect-0.5	MicroRNA.org	0.0002527	1	0.000651	0.005923	13	883	LRRTM3,DPP8,ZEB2,PTPRC,BUB1,RBM47,KIF11,ZEB1,SMC4,CRB1,PAX3,PRR11,CDC6
MicroRNA	hsa-miR-544b:mirSVR_highEffct	hsa-miR-544b:mirSVR_nonconserved_highEffect-0.5	MicroRNA.org	0.0002546	1	0.0006556	0.005965	10	550	KIF4A,FOXA1,SIT1,PTPN7,SHPRH,IQGAP3,ATF2,CRB1,ESCO2,RIF1
MicroRNA	hsa-miR-3689d:Functional MTI (Weak)	Functional MTI (Weak)	miRTarbase	0.0002562	1	0.0006588	0.005993	8	355	CDKN3,BRIP1,RRM2,CDCA4,RAD51,REL,ESCO2,ESPL1
MicroRNA	hsa-miR-3689c:Functional MTI (Weak)	Functional MTI (Weak)	miRTarbase	0.0002564	1	0.0006588	0.005993	11	657	ETV3,NHLRC2,SIT1,RAD51,ESCO2,CCNF,RIF1,CD3D,PRKAR2A,ASXL2,CLSPN
MicroRNA	hsa-miR-3689a-3p:Functional MTI (Weak)	Functional MTI (Weak)	miRTarbase	0.0002564	1	0.0006588	0.005993	11	657	ETV3,NHLRC2,SIT1,RAD51,ESCO2,CCNF,RIF1,CD3D,PRKAR2A,ASXL2,CLSPN
MicroRNA	hsa-miR-3689b-3p:Functional MTI (Weak)	Functional MTI (Weak)	miRTarbase	0.0002564	1	0.0006588	0.005993	11	657	ETV3,NHLRC2,SIT1,RAD51,ESCO2,CCNF,RIF1,CD3D,PRKAR2A,ASXL2,CLSPN
MicroRNA	hsa-miR-675*:mirSVR_highEffct	hsa-miR-675*:mirSVR_nonconserved_highEffect-0.5	MicroRNA.org	0.0002583	1	0.0006634	0.006036	10	551	ASH1L,NHLRC2,PJA2,PLP1,ZEB1,REL,HIPK3,UHMK1,ACSM2A,IL6ST
MicroRNA	hsa-miR-1273h-5p:Functional MTI (Weak)	Functional MTI (Weak)	miRTarbase	0.000263	1	0.0006752	0.006143	11	659	ETV3,NHLRC2,SIT1,RAD51,ESCO2,CCNF,RIF1,CD3D,PRKAR2A,ASXL2,CLSPN
MicroRNA	hsa-miR-6780a-5p:Functional MTI (Weak)	Functional MTI (Weak)	miRTarbase	0.0002664	1	0.0006836	0.006219	11	660	ETV3,NHLRC2,SIT1,RAD51,ESCO2,CCNF,RIF1,CD3D,PRKAR2A,ASXL2,CLSPN
MicroRNA	hsa-miR-3622a-3p:Functional MTI (Weak)	Functional MTI (Weak)	miRTarbase	0.0002684	1	0.0006878	0.006258	5	123	RCC2,FANCA,BIRC5,CCNT1,MYBL2
MicroRNA	hsa-miR-762:Functional MTI	Functional MTI	miRTarbase	0.0002684	1	0.0006878	0.006258	5	123	ATP8B1,CLDN4,CDCA8,CCNF,MYBL2
MicroRNA	hsa-miR-764:mirSVR_highEffct	hsa-miR-764:mirSVR_nonconserved_highEffect-0.5	MicroRNA.org	0.0002696	1	0.0006907	0.006283	10	554	DPP8,STRN,MLANA,ZEB1,GTSE1,RAD51AP1,LMNB1,NCAN,PRR11,MAP3K2
MicroRNA	hsa-miR-2276-5p:Functional MTI (Weak)	Functional MTI (Weak)	miRTarbase	0.000274	1	0.0007016	0.006383	6	192	ETV3,RRM2,KCNJ9,ST8SIA3,ZDHHC22,PRKAR2A
MicroRNA	hsa-miR-1285:mirSVR_highEffct	hsa-miR-1285:mirSVR_nonconserved_highEffect-0.5	MicroRNA.org	0.0002753	1	0.0007046	0.006411	13	891	LRRTM3,GFAP,FANCD2,C17orf53,CENPM,BUB1B,TAOK1,CYTIP,CD3E,RASAL3,LMNB1,CD53,IL6ST
MicroRNA	hsa-miR-635:mirSVR_lowEffct	hsa-miR-635:mirSVR_nonconserved_lowEffect-0.1-0.5	MicroRNA.org	0.0002765	1	0.0007061	0.006424	18	1526	ARHGAP30,GINS1,ITIH1,PTPN7,TGFBRAP1,EHF,CCL16,C8A,RBM47,RAD54L,ROCK2,RBL1,SLC22A9,CD2,LMNB1,FANCI,NCAN,ASXL2
MicroRNA	hsa-miR-4782-5p:Functional MTI (Weak)	Functional MTI (Weak)	miRTarbase	0.0002766	1	0.0007061	0.006424	4	68	AURKA,LMTK2,ZFP36,IL6ST
MicroRNA	hsa-miR-5706:Functional MTI (Weak)	Functional MTI (Weak)	miRTarbase	0.0002766	1	0.0007061	0.006424	4	68	AURKA,LMTK2,ZFP36,IL6ST
MicroRNA	hsa-miR-4666b:Functional MTI (Weak)	Functional MTI (Weak)	miRTarbase	0.0002766	1	0.0007061	0.006424	4	68	SPN,PLP1,SLC7A14,TNR
MicroRNA	hsa-miR-1294:mirSVR_highEffct	hsa-miR-1294:mirSVR_nonconserved_highEffect-0.5	MicroRNA.org	0.0002766	1	0.0007061	0.006424	12	775	MYO9A,ATP8B1,GRHL2,FANCA,MKI67,PLP1,CDCA4,PMP2,DDI2,CCNF,LCOR,IL6ST
MicroRNA	hsa-miR-647:mirSVR_highEffct	hsa-miR-647:mirSVR_nonconserved_highEffect-0.5	MicroRNA.org	0.0002768	1	0.0007063	0.006425	11	663	MLANA,ZEB1,STIL,SLC22A9,CD3D,LMNB1,WDHD1,UHMK1,CDK1,TNR,LCOR
MicroRNA	hsa-miR-4274:mirSVR_highEffct	hsa-miR-4274:mirSVR_nonconserved_highEffect-0.5	MicroRNA.org	0.0002774	1	0.0007073	0.006435	10	556	BIRC6,ZEB2,FANCA,QKI,CLOCK,ESCO2,NCAN,EXO1,C2orf80,CLSPN
MicroRNA	hsa-miR-32-3p:Functional MTI (Weak)	Functional MTI (Weak)	miRTarbase	0.0002786	1	0.0007101	0.00646	5	124	ATAD5,UBE2S,ZDHHC20,SBNO1,UHMK1
MicroRNA	hsa-miR-1246:mirSVR_highEffct	hsa-miR-1246:mirSVR_nonconserved_highEffect-0.5	MicroRNA.org	0.0002816	1	0.0007173	0.006526	16	1265	CLASP2,FOXA1,ZEB2,SHPRH,TAOK1,QKI,KIF11,FLI1,MLANA,ZEB1,DTL,RFX4,ATF2,E2F8,LRRTM2,IL6ST
MicroRNA	hsa-miR-1470:Functional MTI (Weak)	Functional MTI (Weak)	miRTarbase	0.0002817	1	0.0007173	0.006526	6	193	ETV3,SIT1,APOA5,REL,XRCC2,LCOR
MicroRNA	hsa-miR-3155:mirSVR_highEffct	hsa-miR-3155:mirSVR_nonconserved_highEffect-0.5	MicroRNA.org	0.0002875	1	0.0007318	0.006658	11	666	EME1,STRN,KIF23,UBE2C,BIRC5,DDI2,ATF2,CRB1,FANCI,NCAN,LCOR
MicroRNA	hsa-miR-570:PITA	hsa-miR-570:PITA_TOP	PITA	0.0002883	1	0.0007332	0.006671	14	1016	MYT1L,ASH1L,CLASP2,PJA2,STRN,SHPRH,QKI,RAD51,NCOA2,TCF4,HNF1B,CCNA2,NRSN1,TOP2A
MicroRNA	hsa-miR-548at-5p:Functional MTI (Weak)	Functional MTI (Weak)	miRTarbase	0.0002891	1	0.0007347	0.006684	5	125	E2F7,TAOK1,PHOX2B,RAD51AP1,DDX21
MicroRNA	hsa-miR-138-5p:Non-Functional MTI	Non-Functional MTI	miRTarbase	0.0002891	1	0.0007347	0.006684	5	125	IL10RA,EZH2,ZEB2,ROCK2,MYBL2
MicroRNA	hsa-miR-517*:mirSVR_highEffct	hsa-miR-517*:mirSVR_nonconserved_highEffect-0.5	MicroRNA.org	0.0002897	1	0.0007357	0.006694	12	779	RAPGEF6,CENPW,ARHGAP30,ARHGAP11A,F9,PTPRC,MLANA,LMTK2,LMNB2,CYTIP,PAX3,DDX21
MicroRNA	hsa-miR-296-5p:mirSVR_lowEffct	hsa-miR-296-5p:mirSVR_nonconserved_lowEffect-0.1-0.5	MicroRNA.org	0.0002911	1	0.0007388	0.006722	14	1017	IL10RA,ESRP1,PDX1,ITGAL,TAOK1,PLK1,WDR62,E2F2,ZFP36,PKMYT1,SLC22A9,CD37,ELAVL3,IL2RB
MicroRNA	hsa-miR-30b-3p:Functional MTI	Functional MTI	miRTarbase	0.0002912	1	0.0007388	0.006722	11	667	ETV3,NHLRC2,SIT1,RAD51,ESCO2,CCNF,RIF1,CD3D,PRKAR2A,ASXL2,CLSPN
MicroRNA	hsa-miR-6882-3p:Functional MTI (Weak)	Functional MTI (Weak)	miRTarbase	0.0002925	1	0.0007407	0.006739	4	69	RBL1,LMNB2,SLC22A9,ELAVL3
MicroRNA	hsa-miR-7106-3p:Functional MTI (Weak)	Functional MTI (Weak)	miRTarbase	0.0002925	1	0.0007407	0.006739	4	69	F9,TAOK1,HIPK3,MYBL2
MicroRNA	hsa-miR-501-3p:Functional MTI (Weak)	Functional MTI (Weak)	miRTarbase	0.0002925	1	0.0007407	0.006739	4	69	OIP5,MCM2,UGT2B10,IL21R
MicroRNA	hsa-miR-4764-5p:Functional MTI (Weak)	Functional MTI (Weak)	miRTarbase	0.0002925	1	0.0007407	0.006739	4	69	RREB1,CCL16,UHMK1,KIF18B
MicroRNA	hsa-miR-3175:Functional MTI (Weak)	Functional MTI (Weak)	miRTarbase	0.0002934	1	0.0007424	0.006754	7	274	TAOK1,SFN,E2F1,ZFP36,IL21R,ELAVL3,MYBL2
MicroRNA	hsa-miR-1277:mirSVR_lowEffct	hsa-miR-1277:mirSVR_nonconserved_lowEffect-0.1-0.5	MicroRNA.org	0.0002937	1	0.0007428	0.006758	9	458	IL12RB1,ZEB2,ANLN,MKI67,PHOX2B,RBM47,CRB1,DAZAP1,LMNB1
MicroRNA	hsa-miR-378b:mirSVR_highEffct	hsa-miR-378b:mirSVR_nonconserved_highEffect-0.5	MicroRNA.org	0.0002986	1	0.000755	0.006869	11	669	PTPN22,FANCA,NCAPG,PIK3CG,ROCK2,DDI2,ATF2,HIPK3,MAP4K1,UHRF1,IL6ST
MicroRNA	hsa-miR-196a:mirSVR_lowEffct	hsa-miR-196a:mirSVR_conserved_lowEffect-0.1-0.5	MicroRNA.org	0.0002991	1	0.0007558	0.006876	16	1272	ETV3,LRRTM3,DPP8,ARHGAP11A,TTK,MELK,UGT2B10,KIF14,DOCK2,RFX4,CRB1,HIPK3,LATS1,WDHD1,UBE2T,NRSN1
MicroRNA	hsa-miR-562:Functional MTI	Functional MTI	miRTarbase	0.0003	1	0.0007572	0.006889	5	126	RCC2,SFN,MLANA,REST,CCNT1
MicroRNA	hsa-miR-1289:Functional MTI	Functional MTI	miRTarbase	0.0003	1	0.0007572	0.006889	5	126	CENPA,ANKS4B,RCC2,JUNB,TAOK1
MicroRNA	hsa-miR-3176:mirSVR_lowEffct	hsa-miR-3176:mirSVR_nonconserved_lowEffect-0.1-0.5	MicroRNA.org	0.0003004	1	0.0007579	0.006895	20	1811	RAPGEF6,ITGAL,TRIP13,FANCD2,C17orf53,PTPN7,BRCA2,SASH3,TAOK1,RAC2,RAD51,FLI1,TROAP,SH2D3A,CDCA8,SLC22A9,LMNB1,TRAF3IP3,SKA3,NRSN1
MicroRNA	hsa-miR-4260:mirSVR_highEffct	hsa-miR-4260:mirSVR_nonconserved_highEffect-0.5	MicroRNA.org	0.0003018	1	0.000761	0.006924	10	562	ZEB2,GDAP1L1,PTPRC,KCNJ9,BTK,BIN2,KIF11,RIF1,CSF2RB,IL21R
MicroRNA	hsa-miR-455-3p:Functional MTI (Weak)	Functional MTI (Weak)	miRTarbase	0.0003068	1	0.0007732	0.007034	12	784	BRIP1,ESRP1,CDC45,BCL2L12,RAD51,ZEB1,SMC4,CCNB1,ESCO2,SBNO1,LCOR,MAP3K2
MicroRNA	hsa-miR-107:mirSVR_lowEffct	hsa-miR-107:mirSVR_conserved_lowEffect-0.1-0.5	MicroRNA.org	0.0003075	1	0.0007743	0.007044	21	1955	MYT1L,ITK,IQGAP1,OVOL2,SLAMF6,SHPRH,CDCA4,MLANA,TCF4,POC1A,GTSE1,UBE2C,APOA2,OMG,E2F8,CCNB1,LMNB1,CD37,CD48,EXO1,SERPINA10
MicroRNA	hsa-miR-103:mirSVR_lowEffct	hsa-miR-103:mirSVR_conserved_lowEffect-0.1-0.5	MicroRNA.org	0.0003075	1	0.0007743	0.007044	21	1955	MYT1L,ITK,IQGAP1,OVOL2,SLAMF6,SHPRH,CDCA4,MLANA,TCF4,POC1A,GTSE1,UBE2C,APOA2,OMG,E2F8,CCNB1,LMNB1,CD37,CD48,EXO1,SERPINA10
MicroRNA	GTGCCTT,MIR-506:MSigDB	GTGCCTT,MIR-506:MSigDB	MSigDB	0.0003101	1	0.0007804	0.0071	11	672	RREB1,RCC2,IQGAP1,OVOL2,GDAP1L1,QKI,RBL1,CLOCK,RFX4,UHRF1,PAX3
MicroRNA	hsa-miR-3692-3p:Functional MTI (Weak)	Functional MTI (Weak)	miRTarbase	0.0003111	1	0.0007818	0.007112	5	127	ATP8B1,RCC2,QKI,UHMK1,NCKAP1L
MicroRNA	hsa-miR-4495:Functional MTI (Weak)	Functional MTI (Weak)	miRTarbase	0.0003111	1	0.0007818	0.007112	5	127	KIF11,CDCA4,ROCK2,CLDN4,ASXL2
MicroRNA	hsa-miR-4689:Functional MTI (Weak)	Functional MTI (Weak)	miRTarbase	0.0003111	1	0.0007818	0.007112	5	127	PLK1,LMNB2,LMNB1,CKAP2L,ELF3
MicroRNA	hsa-miR-4314:mirSVR_highEffct	hsa-miR-4314:mirSVR_nonconserved_highEffect-0.5	MicroRNA.org	0.0003117	1	0.0007829	0.007123	14	1024	CDX2,ATP6V1G2,RAPGEF6,ESRP1,PTPN22,LRRTM3,ROCK2,FLI1,COL6A3,DDI2,DEPDC1,RFX4,CCNF,TPX2
MicroRNA	hsa-miR-219-2-3p:mirSVR_highEffct	hsa-miR-219-2-3p:mirSVR_nonconserved_highEffect-0.5	MicroRNA.org	0.0003123	1	0.000784	0.007132	15	1149	NUSAP1,CDKN3,CENPF,CLASP2,RRM2,ZEB2,TTBK2,EHF,CDCA4,HNF1B,KIF23,RFX4,TRAF3IP3,LCOR,IL6ST
MicroRNA	hsa-miR-3934-5p:Functional MTI (Weak)	Functional MTI (Weak)	miRTarbase	0.0003132	1	0.0007859	0.00715	7	277	ASH1L,ITGAL,MELK,TAOK1,RAD51,ATCAY,CYTIP
MicroRNA	hsa-miR-595:mirSVR_highEffct	hsa-miR-595:mirSVR_nonconserved_highEffect-0.5	MicroRNA.org	0.0003138	1	0.000787	0.00716	12	786	PDX1,ZEB2,ANLN,C8A,RBM47,ROCK2,MLANA,DDI2,CCNF,GTF2A1,LY9,SP140
MicroRNA	hsa-miR-3117:mirSVR_lowEffct	hsa-miR-3117:mirSVR_nonconserved_lowEffect-0.1-0.5	MicroRNA.org	0.0003147	1	0.000789	0.007178	14	1025	ARHGAP11A,F2,GINS1,C17orf53,PTPRC,EHF,MKI67,NCAPH,ATF2,CCNA2,CRB1,TIGIT,ELAVL3,LCOR
MicroRNA	hsa-miR-6504-3p:Functional MTI (Weak)	Functional MTI (Weak)	miRTarbase	0.0003198	1	0.0008013	0.00729	8	367	CENPA,OIP5,ANKS4B,FANCA,TAOK1,POC1A,DDI2,LMNB2
MicroRNA	hsa-miR-502-5p:PITA	hsa-miR-502-5p:PITA_TOP	PITA	0.0003225	1	0.0008073	0.007345	5	128	PLP1,NCOA2,TCF4,UHMK1,ELAVL3
MicroRNA	hsa-miR-95-5p:Functional MTI (Weak)	Functional MTI (Weak)	miRTarbase	0.0003225	1	0.0008073	0.007345	5	128	E2F7,REL,CEP55,GTF2A1,DDX21
MicroRNA	hsa-miR-670-3p:Functional MTI (Weak)	Functional MTI (Weak)	miRTarbase	0.0003229	1	0.0008079	0.00735	6	198	PTPRC,BUB1,C8A,CDCA4,A1CF,SLC7A14
MicroRNA	hsa-miR-627:mirSVR_lowEffct	hsa-miR-627:mirSVR_nonconserved_lowEffect-0.1-0.5	MicroRNA.org	0.000325	1	0.0008127	0.007394	17	1413	CDKN3,IL12RB1,ASH1L,LRRTM3,NHLRC2,GFAP,STMN4,KLF5,TACC3,PHOX2B,QKI,NCOA2,FLI1,FOSB,DEPDC1,ESCO2,ESPL1
MicroRNA	hsa-miR-4423-3p:Functional MTI (Weak)	Functional MTI (Weak)	miRTarbase	0.0003264	1	0.000815	0.007415	4	71	LMNB2,CLOCK,E2F8,LCOR
MicroRNA	hsa-miR-218-2-3p:Functional MTI	Functional MTI	miRTarbase	0.0003264	1	0.000815	0.007415	4	71	FOXA1,STRN,ZDHHC22,ACSM2A
MicroRNA	hsa-miR-4645-3p:Functional MTI (Weak)	Functional MTI (Weak)	miRTarbase	0.0003264	1	0.000815	0.007415	4	71	KIF2C,MLANA,CEP55,HIPK3
MicroRNA	hsa-miR-767-5p:mirSVR_lowEffct	hsa-miR-767-5p:mirSVR_nonconserved_lowEffect-0.1-0.5	MicroRNA.org	0.0003301	1	0.0008237	0.007494	18	1549	IL12RB1,SPINT1,EVI2B,CLASP2,LRRTM3,NHLRC2,DPP8,KIF14,SPDEF,QKI,RAD51,KIF23,SMC4,RFX4,CCNA2,CD37,ASXL2,KIF18B
MicroRNA	hsa-miR-1263:mirSVR_highEffct	hsa-miR-1263:mirSVR_nonconserved_highEffect-0.5	MicroRNA.org	0.0003316	1	0.0008271	0.007524	8	369	HAO1,RCC2,TTBK2,SASH3,PLP1,ESCO2,ELAVL4,MAP3K2
MicroRNA	hsa-miR-18a*:mirSVR_highEffct	hsa-miR-18a*:mirSVR_nonconserved_highEffect-0.5	MicroRNA.org	0.0003341	1	0.0008322	0.007571	11	678	CENPA,MYO9A,GDAP1L1,CDH20,KLF5,SHPRH,SLC2A2,CCNF,DAZAP1,NCAN,ACSM2B
MicroRNA	hsa-miR-409-5p:mirSVR_highEffct	hsa-miR-409-5p:mirSVR_nonconserved_highEffect-0.5	MicroRNA.org	0.0003341	1	0.0008322	0.007571	7	280	DLGAP5,KIF4A,PTPN22,KIF15,OLIG1,FLI1,CDC6
MicroRNA	hsa-miR-889:PITA	hsa-miR-889:PITA_TOP	PITA	0.0003341	1	0.0008322	0.007571	7	280	NHLRC2,DPP8,PHOX2B,TCF4,ECT2,KIF20A,LRRTM2
MicroRNA	hsa-miR-3646:Functional MTI (Weak)	Functional MTI (Weak)	miRTarbase	0.0003407	1	0.000848	0.007715	6	200	MKI67,RBL1,DEPDC1,ESCO2,ZDHHC20,DDX21
MicroRNA	hsa-miR-130b-3p:Functional MTI	Functional MTI	miRTarbase	0.0003418	1	0.0008503	0.007736	10	571	TAOK1,QKI,CDCA4,TCF4,ZEB1,E2F1,DEPDC1,CCNA2,CEP55,RACGAP1
MicroRNA	hsa-miR-373-5p:Functional MTI (Weak)	Functional MTI (Weak)	miRTarbase	0.0003437	1	0.0008547	0.007776	8	371	MCM10,MELK,RAD51,CYTIP,CD3D,ELAVL4,PRR11,CLSPN
MicroRNA	hsa-miR-4326:Functional MTI (Weak)	Functional MTI (Weak)	miRTarbase	0.0003444	1	0.0008552	0.00778	4	72	AURKA,MKI67,REL,CCNT1
MicroRNA	hsa-miR-6750-5p:Functional MTI (Weak)	Functional MTI (Weak)	miRTarbase	0.0003444	1	0.0008552	0.00778	4	72	INCENP,NCOA2,REL,UHMK1
MicroRNA	hsa-miR-6822-5p:Functional MTI (Weak)	Functional MTI (Weak)	miRTarbase	0.0003444	1	0.0008552	0.00778	4	72	INCENP,NCOA2,REL,UHMK1
MicroRNA	hsa-miR-575:Functional MTI (Weak)	Functional MTI (Weak)	miRTarbase	0.0003464	1	0.0008593	0.007818	5	130	ATAD5,CDC45,NCAPG,RAD51,CCNA2
MicroRNA	hsa-miR-6732-3p:Functional MTI (Weak)	Functional MTI (Weak)	miRTarbase	0.0003464	1	0.0008593	0.007818	5	130	CENPA,NHLRC2,APOC3,CD3D,CDC6
MicroRNA	hsa-miR-96-5p:Functional MTI	Functional MTI	miRTarbase	0.0003498	1	0.0008671	0.007888	6	201	ASH1L,TAOK1,RAD51,ZEB1,ECT2,GTF2A1
MicroRNA	hsa-miR-371b-5p:Functional MTI (Weak)	Functional MTI (Weak)	miRTarbase	0.0003499	1	0.0008671	0.007888	8	372	MCM10,MELK,RAD51,CYTIP,CD3D,ELAVL4,PRR11,CLSPN
MicroRNA	hsa-miR-193a-3p:mirSVR_highEffct	hsa-miR-193a-3p:mirSVR_conserved_highEffect-0.5	MicroRNA.org	0.0003542	1	0.0008774	0.007983	9	470	EME1,RAPGEF6,F9,FANCD2,C17orf53,FLI1,RBL1,ESCO2,SCG3
MicroRNA	hsa-miR-202:mirSVR_highEffct	hsa-miR-202:mirSVR_conserved_highEffect-0.5	MicroRNA.org	0.0003552	1	0.0008795	0.008001	11	683	SOX10,EVI2B,HMMR,FANCD2,SASH3,KIF23,RAB25,RAD51AP1,LMNB1,UHRF1,POLQ
MicroRNA	hsa-miR-204-3p:Functional MTI (Weak)	Functional MTI (Weak)	miRTarbase	0.0003588	1	0.0008875	0.008074	5	131	CDCA3,F9,ATCAY,E2F2,ATF2
MicroRNA	hsa-miR-1324:Functional MTI (Weak)	Functional MTI (Weak)	miRTarbase	0.0003588	1	0.0008875	0.008074	5	131	E2F1,CLDN4,PRC1,UHMK1,POLQ
MicroRNA	hsa-miR-218-1*:mirSVR_lowEffct	hsa-miR-218-1*:mirSVR_nonconserved_lowEffect-0.1-0.5	MicroRNA.org	0.0003605	1	0.0008912	0.008108	17	1426	RAPGEF6,SPINT1,SPN,MCM10,F2,BIRC6,SHPRH,CRB3,PMP2,HNF1B,KIF23,ZEB1,RNASEH2A,WDHD1,ASF1B,SKA3,IL6ST
MicroRNA	hsa-miR-543:PITA	hsa-miR-543:PITA_TOP	PITA	0.0003609	1	0.0008917	0.008113	10	575	E2F7,BIRC6,PJA2,PHOX2B,QKI,RBM47,PLP1,TCF4,CLOCK,LCOR
MicroRNA	hsa-miR-875-5p:TargetScan	hsa-miR-875-5p	TargetScan	0.0003631	1	0.0008966	0.008157	4	73	NCOA2,CLOCK,ELAVL4,MAP3K2
MicroRNA	hsa-miR-223-5p:Functional MTI (Weak)	Functional MTI (Weak)	miRTarbase	0.0003637	1	0.0008979	0.008169	7	284	ASH1L,ETV3,TAOK1,PLP1,E2F8,ESCO2,IL6ST
MicroRNA	hsa-miR-139-3p:mirSVR_lowEffct	hsa-miR-139-3p:mirSVR_nonconserved_lowEffect-0.1-0.5	MicroRNA.org	0.0003653	1	0.0009012	0.008199	9	472	NANOG,FANCD2,PJA2,OLIG1,APOA5,CD37,CDC6,KIF18B,FAM72B
MicroRNA	hsa-miR-181b-5p:Functional MTI	Functional MTI	miRTarbase	0.000369	1	0.0009095	0.008274	8	375	CDX2,INCENP,ATP8B1,NCAPG,PHOX2B,KIF2C,KPNA2,E2F1
MicroRNA	hsa-miR-616-5p:Functional MTI (Weak)	Functional MTI (Weak)	miRTarbase	0.000369	1	0.0009095	0.008274	8	375	MCM10,MELK,RAD51,CYTIP,CD3D,ELAVL4,PRR11,CLSPN
MicroRNA	hsa-miR-6807-5p:Functional MTI (Weak)	Functional MTI (Weak)	miRTarbase	0.0003708	1	0.0009135	0.008311	10	577	ANKS4B,RRM2,FANCA,TAOK1,SMC4,LMTK2,ESCO2,SBNO1,KIF18B,ACSM2A
MicroRNA	hsa-miR-3190-5p:Functional MTI (Weak)	Functional MTI (Weak)	miRTarbase	0.0003715	1	0.000914	0.008315	7	285	CENPA,BUB1,AGXT,RAD51,APOC3,CCNT1,PRR11
MicroRNA	hsa-miR-194-3p:Functional MTI (Weak)	Functional MTI (Weak)	miRTarbase	0.0003715	1	0.000914	0.008315	5	132	ATAD5,DDI2,SLC7A14,TK1,POLQ
MicroRNA	hsa-miR-224-5p:Functional MTI	Functional MTI	miRTarbase	0.0003715	1	0.000914	0.008315	5	132	QKI,FOSB,SLC7A14,HIPK3,CACNG7
MicroRNA	hsa-miR-660-3p:Functional MTI (Weak)	Functional MTI (Weak)	miRTarbase	0.0003755	1	0.0009233	0.0084	8	376	F2,AURKA,CENPM,CDT1,POC1A,E2F2,XRCC2,CENPI
MicroRNA	hsa-miR-934:mirSVR_highEffct	hsa-miR-934:mirSVR_nonconserved_highEffect-0.5	MicroRNA.org	0.0003758	1	0.0009236	0.008403	10	578	ESRP1,E2F7,GDAP1L1,EHF,STIL,ZFP36,CYTIP,SCG3,NCAN,POLQ
MicroRNA	hsa-miR-92a:mirSVR_highEffct	hsa-miR-92a:mirSVR_conserved_highEffect-0.5	MicroRNA.org	0.0003763	1	0.0009244	0.00841	13	921	ESRP1,PTPN22,ATP8B1,TRIP13,ZEB2,AURKA,RBM47,HNF1B,CNRIP1,HIPK3,LMNB1,PAX3,SP140
MicroRNA	hsa-miR-6892-3p:Functional MTI (Weak)	Functional MTI (Weak)	miRTarbase	0.0003784	1	0.0009291	0.008453	6	204	RREB1,ST8SIA3,HIPK3,ZDHHC22,UHMK1,PRKAR2A
MicroRNA	hsa-miR-933:mirSVR_lowEffct	hsa-miR-933:mirSVR_nonconserved_lowEffect-0.1-0.5	MicroRNA.org	0.0003822	1	0.0009376	0.00853	8	377	SCRT1,PDX1,JUNB,HNF1B,CEP55,KIF20A,UHMK1,SP140
MicroRNA	hsa-miR-502-3p:Functional MTI (Weak)	Functional MTI (Weak)	miRTarbase	0.0003824	1	0.0009376	0.00853	4	74	OIP5,UGT2B10,IL21R,ASXL2
MicroRNA	hsa-miR-1197:Functional MTI (Weak)	Functional MTI (Weak)	miRTarbase	0.0003824	1	0.0009376	0.00853	4	74	CDCA3,ETV3,LMNB2,GTF2A1
MicroRNA	hsa-miR-1224-3p:mirSVR_highEffct	hsa-miR-1224-3p:mirSVR_nonconserved_highEffect-0.5	MicroRNA.org	0.0003882	1	0.0009512	0.008653	9	476	MYT1L,LRRTM3,HAO1,GFAP,TTBK2,CRB3,BIN2,FLI1,IL6ST
MicroRNA	hsa-miR-7113-3p:Functional MTI (Weak)	Functional MTI (Weak)	miRTarbase	0.0003884	1	0.0009512	0.008654	6	205	SPN,QKI,CCNT1,ZDHHC22,PRKAR2A,LCOR
MicroRNA	hsa-miR-31*:mirSVR_lowEffct	hsa-miR-31*:mirSVR_nonconserved_lowEffect-0.1-0.5	MicroRNA.org	0.0003919	1	0.0009594	0.008728	13	925	MYT1L,ESRP1,NUF2,ARHGAP11A,FOXA1,TRIP13,PJA2,WDR62,NCOA2,HIPK3,RIF1,LRRTM2,ELAVL4
MicroRNA	hsa-miR-508-5p:Functional MTI	Functional MTI	miRTarbase	0.0003941	1	0.0009642	0.008772	9	477	ARHGAP11A,MELK,CCL16,RAD51,APOC3,XRCC2,CCNB1,POLQ,TNR
MicroRNA	hsa-miR-34b:PITA	hsa-miR-34b:PITA_TOP	PITA	0.0003957	1	0.0009679	0.008805	8	379	MYT1L,DPP8,STRN,PLP1,ECT2,OMG,ESPL1,PLK4
MicroRNA	AACATTC,MIR-409-3P:MSigDB	AACATTC,MIR-409-3P:MSigDB	MSigDB	0.0003981	1	0.000973	0.008852	5	134	GDAP1L1,QKI,FOSB,CLOCK,PAX3
MicroRNA	hsa-miR-1274a:mirSVR_highEffct	hsa-miR-1274a:mirSVR_nonconserved_highEffect-0.5	MicroRNA.org	0.0004018	1	0.0009801	0.008917	10	583	JUNB,PIK3CG,KLF5,KCNJ9,BUB1,TNFAIP8L2,CD2,TPX2,UHRF1,CDK1
MicroRNA	hsa-miR-29c:PITA	hsa-miR-29c:PITA_TOP	PITA	0.0004018	1	0.0009801	0.008917	10	583	RREB1,BIRC6,SHPRH,QKI,PLP1,COL6A3,TCF4,ZFP36,NRSN1,MYBL2
MicroRNA	hsa-miR-29a:PITA	hsa-miR-29a:PITA_TOP	PITA	0.0004018	1	0.0009801	0.008917	10	583	RREB1,BIRC6,SHPRH,QKI,PLP1,COL6A3,TCF4,ZFP36,NRSN1,MYBL2
MicroRNA	hsa-miR-29b:PITA	hsa-miR-29b:PITA_TOP	PITA	0.0004018	1	0.0009801	0.008917	10	583	RREB1,BIRC6,SHPRH,QKI,PLP1,COL6A3,TCF4,ZFP36,NRSN1,MYBL2
MicroRNA	hsa-miR-1290:Functional MTI (Weak)	Functional MTI (Weak)	miRTarbase	0.0004025	1	0.0009801	0.008917	4	75	FOXA1,AURKA,TAOK1,CLOCK
MicroRNA	hsa-miR-7844-5p:Functional MTI (Weak)	Functional MTI (Weak)	miRTarbase	0.0004025	1	0.0009801	0.008917	4	75	DLGAP5,REST,RAD51AP1,LCOR
MicroRNA	hsa-miR-3177-5p:Functional MTI (Weak)	Functional MTI (Weak)	miRTarbase	0.0004025	1	0.0009801	0.008917	4	75	TAOK1,IL6ST,MAP3K2,ACSM2B
MicroRNA	hsa-miR-571:Functional MTI (Weak)	Functional MTI (Weak)	miRTarbase	0.0004025	1	0.0009801	0.008917	4	75	UBE2S,RAD51,CCNF,CLSPN
MicroRNA	hsa-miR-5692a:Functional MTI (Weak)	Functional MTI (Weak)	miRTarbase	0.0004037	1	0.0009825	0.008938	7	289	CENPA,ASH1L,RREB1,UBE2S,DEPDC1,PRC1,GTF2A1
MicroRNA	hsa-miR-597:mirSVR_highEffct	hsa-miR-597:mirSVR_nonconserved_highEffect-0.5	MicroRNA.org	0.0004122	1	0.001003	0.009123	9	480	ATP6V1G2,BRIP1,F2,PJA2,SFN,PRKAR2A,CDK1,LCOR,IL6ST
MicroRNA	hsa-miR-4254:mirSVR_highEffct	hsa-miR-4254:mirSVR_nonconserved_highEffect-0.5	MicroRNA.org	0.0004182	1	0.001017	0.00925	10	586	MCM10,EZH2,TRIP13,STMN4,SHPRH,COL6A3,GTSE1,MAP4K1,RACGAP1,PRR11
MicroRNA	hsa-miR-181c-5p:Functional MTI	Functional MTI	miRTarbase	0.0004206	1	0.001022	0.009299	7	291	CDX2,INCENP,ATP8B1,NCAPG,TGFBRAP1,PHOX2B,KIF2C
MicroRNA	hsa-miR-5006-5p:Functional MTI (Weak)	Functional MTI (Weak)	miRTarbase	0.0004234	1	0.001028	0.009356	4	76	DPP8,RRM2,SIT1,LMNB2
MicroRNA	hsa-miR-3201:mirSVR_highEffct	hsa-miR-3201:mirSVR_nonconserved_highEffect-0.5	MicroRNA.org	0.0004237	1	0.001029	0.009359	10	587	E2F7,DPP8,NDC80,TAOK1,C1orf61,REST,WDFY4,CCNB2,PAX3,OLIG2
MicroRNA	hsa-miR-371a-3p:Functional MTI (Weak)	Functional MTI (Weak)	miRTarbase	0.0004247	1	0.001031	0.009375	3	32	SPN,OIP5,ESCO2
MicroRNA	hsa-miR-6765-3p:Functional MTI (Weak)	Functional MTI (Weak)	miRTarbase	0.000426	1	0.001033	0.0094	5	136	SPN,RCC2,BIRC5,CCNT1,LCOR
MicroRNA	hsa-miR-607:PITA	hsa-miR-607:PITA_TOP	PITA	0.000429	1	0.00104	0.009462	13	934	MYT1L,SOX10,RAPGEF6,CLASP2,ARHGAP11A,BIRC6,QKI,RBM47,TCF4,CCNB1,PKMYT1,LMNB1,MAP3K2
MicroRNA	hsa-miR-152:PITA	hsa-miR-152:PITA_TOP	PITA	0.0004311	1	0.001043	0.009485	9	483	E2F7,KLF5,QKI,TCF4,FOSB,LMTK2,ST8SIA3,CLOCK,LCOR
MicroRNA	hsa-miR-1273:mirSVR_lowEffct	hsa-miR-1273:mirSVR_nonconserved_lowEffect-0.1-0.5	MicroRNA.org	0.0004311	1	0.001043	0.009485	9	483	CENPF,NANOG,LRRTM3,TBC1D10C,KIF2C,PRC1,ST8SIA3,ELAVL4,ELF3
MicroRNA	hsa-miR-148b:PITA	hsa-miR-148b:PITA_TOP	PITA	0.0004311	1	0.001043	0.009485	9	483	E2F7,KLF5,QKI,TCF4,FOSB,LMTK2,ST8SIA3,CLOCK,LCOR
MicroRNA	hsa-miR-148a:PITA	hsa-miR-148a:PITA_TOP	PITA	0.0004311	1	0.001043	0.009485	9	483	E2F7,KLF5,QKI,TCF4,FOSB,LMTK2,ST8SIA3,CLOCK,LCOR
MicroRNA	hsa-miR-539:PITA	hsa-miR-539:PITA_TOP	PITA	0.0004311	1	0.001043	0.009485	9	483	CENPF,ATAD5,E2F7,CLASP2,FOXA1,PJA2,TCF4,CELF3,MAP3K2
MicroRNA	hsa-miR-323-3p:PITA	hsa-miR-323-3p:PITA_TOP	PITA	0.0004314	1	0.001043	0.009488	8	384	MYT1L,MELK,PJA2,KLF5,TCF4,HIPK3,UHMK1,MAP3K2
MicroRNA	hsa-miR-4428:Functional MTI (Weak)	Functional MTI (Weak)	miRTarbase	0.0004405	1	0.001064	0.009683	5	137	INCENP,FOXA1,TGFBRAP1,A1CF,ELF3
MicroRNA	hsa-miR-6867-3p:Functional MTI (Weak)	Functional MTI (Weak)	miRTarbase	0.0004411	1	0.001065	0.009692	6	210	RAPGEF6,RCC2,QKI,CCNT1,ZDHHC22,PRKAR2A
MicroRNA	hsa-miR-885-3p:Functional MTI (Weak)	Functional MTI (Weak)	miRTarbase	0.000445	1	0.001074	0.009772	4	77	AURKA,LMNB2,CCNF,CELF3
MicroRNA	hsa-miR-3175:mirSVR_highEffct	hsa-miR-3175:mirSVR_nonconserved_highEffect-0.5	MicroRNA.org	0.0004464	1	0.001077	0.009798	13	938	SIRPG,STRN,GDAP1L1,PLP1,DOCK2,HNF1B,KRT18,TPX2,CD53,CKAP2L,RACGAP1,NRSN1,CDCA5
MicroRNA	hsa-miR-613:mirSVR_highEffct	hsa-miR-613:mirSVR_conserved_highEffect-0.5	MicroRNA.org	0.0004466	1	0.001077	0.009798	14	1062	CENPF,MYO9A,BIRC6,GDAP1L1,SHPRH,RBM47,FLI1,FAM72D,TNFAIP8L2,COL6A3,ELF3,PAX3,CDC25C,FAM72B
MicroRNA	hsa-miR-6749-3p:Functional MTI (Weak)	Functional MTI (Weak)	miRTarbase	0.000454	1	0.001094	0.009957	8	387	SPN,F2,A1CF,LMTK2,BIRC5,XRCC2,CKAP2L,PRKAR2A
MicroRNA	hsa-miR-4756-3p:Functional MTI (Weak)	Functional MTI (Weak)	miRTarbase	0.0004553	1	0.001097	0.009981	5	138	INCENP,BUB1,DDI2,CLSPN,MAP3K2
MicroRNA	hsa-miR-129-5p:PITA	hsa-miR-129-5p:PITA_TOP	PITA	0.0004573	1	0.001101	0.01002	9	487	MYT1L,ASH1L,E2F7,ZEB2,TAOK1,QKI,TCF4,FANCI,OLIG2
MicroRNA	hsa-miR-134:mirSVR_highEffct	hsa-miR-134:mirSVR_conserved_highEffect-0.5	MicroRNA.org	0.0004623	1	0.001113	0.01012	11	705	ITK,NCAPG,BUB1,SHPRH,CCL16,KIF23,NCAPH,ATF2,CD53,PRR11,NRSN1
MicroRNA	hsa-miR-516a-3p:PITA	hsa-miR-516a-3p:PITA_TOP	PITA	0.0004637	1	0.001116	0.01015	6	212	ZEB2,KLF5,COL6A3,TCF4,ZEB1,TNR
MicroRNA	hsa-miR-4717-3p:Functional MTI (Weak)	Functional MTI (Weak)	miRTarbase	0.0004674	1	0.001124	0.01022	4	78	RNF168,RCC2,HIPK3,ZDHHC20
MicroRNA	hsa-miR-214-5p:TargetScan	hsa-miR-214-5p	TargetScan	0.0004706	1	0.001131	0.01029	5	139	FANCA,KLF5,NCOA2,DDI2,E2F2
MicroRNA	hsa-miR-1238:mirSVR_highEffct	hsa-miR-1238:mirSVR_nonconserved_highEffect-0.5	MicroRNA.org	0.0004754	1	0.001142	0.01039	6	213	ARHGAP11A,RCC2,KIF11,BIRC5,CELF3,ELAVL4
MicroRNA	hsa-miR-4267:mirSVR_highEffct	hsa-miR-4267:mirSVR_nonconserved_highEffect-0.5	MicroRNA.org	0.0004766	1	0.001144	0.01041	10	596	RAPGEF6,ASH1L,MCM2,RREB1,FOXA1,ZEB2,FANCD2,CDCA8,RFX4,FANCI
MicroRNA	hsa-miR-323-5p:mirSVR_highEffct	hsa-miR-323-5p:mirSVR_nonconserved_highEffect-0.5	MicroRNA.org	0.0004776	1	0.001146	0.01043	8	390	ASH1L,CLASP2,SLAMF6,RAD51,KRT18,CRB1,SLC22A9,TNR
MicroRNA	hsa-miR-938:mirSVR_lowEffct	hsa-miR-938:mirSVR_nonconserved_lowEffect-0.1-0.5	MicroRNA.org	0.0004817	1	0.001156	0.01051	12	825	CENPA,BIRC6,F9,AURKA,MKI67,WDR62,CDCA4,RAD51,TCF4,STIL,CDCA8,TNR
MicroRNA	hsa-miR-509-3p:mirSVR_highEffct	hsa-miR-509-3p:mirSVR_nonconserved_highEffect-0.5	MicroRNA.org	0.0004828	1	0.001158	0.01053	10	597	PTPN22,CLASP2,SHPRH,PLP1,FLI1,DTL,ATF2,LRRTM2,CKAP2L,ELF3
MicroRNA	hsa-miR-199a-3p:PITA	hsa-miR-199a-3p:PITA_TOP	PITA	0.0004844	1	0.00116	0.01056	7	298	TAOK1,QKI,RBM47,PLP1,HNF1B,ZEB1,LCOR
MicroRNA	hsa-miR-199b-3p:PITA	hsa-miR-199b-3p:PITA_TOP	PITA	0.0004844	1	0.00116	0.01056	7	298	TAOK1,QKI,RBM47,PLP1,HNF1B,ZEB1,LCOR
MicroRNA	hsa-miR-92a-1*:mirSVR_highEffct	hsa-miR-92a-1*:mirSVR_nonconserved_highEffect-0.5	MicroRNA.org	0.0004849	1	0.001161	0.01056	9	491	SPN,ASH1L,NHLRC2,SIT1,PJA2,RNASEH2A,RFX4,PKMYT1,MYBL2
MicroRNA	hsa-miR-1271:mirSVR_lowEffct	hsa-miR-1271:mirSVR_conserved_lowEffect-0.1-0.5	MicroRNA.org	0.0004853	1	0.001161	0.01057	18	1601	CLASP2,HMMR,BIRC6,BCL2L12,KLF5,RAC2,RAD51,KIF23,E2F2,CLOCK,RFX4,ZDHHC22,EXO1,NRSN1,KIF18B,OLIG2,TNR,MAP3K2
MicroRNA	hsa-miR-450b-5p:PITA	hsa-miR-450b-5p:PITA_TOP	PITA	0.0004891	1	0.00117	0.01064	10	598	MYT1L,ESRP1,EZH2,TTBK2,TAOK1,QKI,APOA5,FANCI,OLIG2,PLK4
MicroRNA	hsa-miR-5584-3p:Functional MTI (Weak)	Functional MTI (Weak)	miRTarbase	0.0004905	1	0.001172	0.01066	4	79	KPNA2,KIF23,DDI2,SLC22A9
MicroRNA	hsa-miR-4268:Functional MTI (Weak)	Functional MTI (Weak)	miRTarbase	0.0004905	1	0.001172	0.01066	4	79	RAPGEF6,RREB1,FANCA,PAX3
MicroRNA	hsa-miR-3131:mirSVR_lowEffct	hsa-miR-3131:mirSVR_nonconserved_lowEffect-0.1-0.5	MicroRNA.org	0.000492	1	0.001175	0.01069	9	492	SPN,ITGAL,FANCA,CDCA4,TROAP,LGALS4,CD37,OLIG2,CDCA5
MicroRNA	hsa-miR-513a-5p:mirSVR_highEffct	hsa-miR-513a-5p:mirSVR_nonconserved_highEffect-0.5	MicroRNA.org	0.0004974	1	0.001188	0.0108	13	949	ATP6V1G2,F2,ZEB2,FANCD2,GDAP1L1,UGT2B10,QKI,FOSB,CYTIP,CD2,UHMK1,NRSN1,IL6ST
MicroRNA	hsa-miR-4486:Functional MTI (Weak)	Functional MTI (Weak)	miRTarbase	0.0005022	1	0.001197	0.01089	5	141	JUNB,APOC3,STIL,DAZAP1,SBNO1
MicroRNA	CTCTGGA,MIR-520A:MSigDB	CTCTGGA,MIR-520A:MSigDB	MSigDB	0.0005022	1	0.001197	0.01089	5	141	CDH20,QKI,HNF1B,UBE2C,ATF2
MicroRNA	CTCTGGA,MIR-525:MSigDB	CTCTGGA,MIR-525:MSigDB	MSigDB	0.0005022	1	0.001197	0.01089	5	141	CDH20,QKI,HNF1B,UBE2C,ATF2
MicroRNA	hsa-miR-4776-5p:Functional MTI (Weak)	Functional MTI (Weak)	miRTarbase	0.0005089	1	0.001213	0.01103	3	34	RREB1,RCC2,SBNO1
MicroRNA	hsa-miR-4419a:Functional MTI (Weak)	Functional MTI (Weak)	miRTarbase	0.0005139	1	0.001223	0.01113	7	301	RRM2,UBE2S,SFN,NCAPH,CD3E,TK1,IL2RB
MicroRNA	hsa-miR-6130:Functional MTI (Weak)	Functional MTI (Weak)	miRTarbase	0.0005139	1	0.001223	0.01113	7	301	RRM2,UBE2S,SFN,NCAPH,CD3E,TK1,IL2RB
MicroRNA	hsa-miR-657:mirSVR_lowEffct	hsa-miR-657:mirSVR_nonconserved_lowEffect-0.1-0.5	MicroRNA.org	0.0005222	1	0.001243	0.0113	17	1474	PTPN22,HMMR,HAO1,DPP8,HNF4A,BIRC6,ZEB2,ITIH1,CENPM,BUB1,LATS1,FANCI,NCAN,EXO1,PAX3,CDCA5,TOP2A
MicroRNA	hsa-miR-6129:Functional MTI (Weak)	Functional MTI (Weak)	miRTarbase	0.0005241	1	0.001247	0.01134	7	302	RRM2,UBE2S,SFN,NCAPH,CD3E,TK1,IL2RB
MicroRNA	hsa-miR-4510:Functional MTI (Weak)	Functional MTI (Weak)	miRTarbase	0.0005344	1	0.00127	0.01156	7	303	RRM2,UBE2S,SFN,NCAPH,CD3E,TK1,IL2RB
MicroRNA	hsa-miR-5584-5p:Functional MTI (Weak)	Functional MTI (Weak)	miRTarbase	0.0005354	1	0.001272	0.01157	5	143	INCENP,REL,NCAPH,ST8SIA3,UHMK1
MicroRNA	hsa-miR-4302:Functional MTI (Weak)	Functional MTI (Weak)	miRTarbase	0.0005354	1	0.001272	0.01157	5	143	JUNB,BUB1,KPNA2,PRKAR2A,MAP3K2
MicroRNA	hsa-miR-505-3p.1:TargetScan	hsa-miR-505-3p.1	TargetScan	0.000537	1	0.001275	0.0116	6	218	MYT1L,MELK,NCOA2,RFX4,CD3D,IL6ST
MicroRNA	hsa-miR-382-3p:Functional MTI (Weak)	Functional MTI (Weak)	miRTarbase	0.0005393	1	0.00128	0.01164	4	81	RBM47,REL,UHMK1,RACGAP1
MicroRNA	hsa-miR-618:mirSVR_highEffct	hsa-miR-618:mirSVR_nonconserved_highEffect-0.5	MicroRNA.org	0.0005406	1	0.001282	0.01166	14	1083	ESRP1,E2F7,OIP5,DPP8,ZEB2,ITK,FANCD2,GDAP1L1,PTPRC,RBM47,PAX3,NRSN1,CDCA5,LCOR
MicroRNA	hsa-miR-944:PITA	hsa-miR-944:PITA_TOP	PITA	0.0005428	1	0.001286	0.0117	13	958	DPP8,EZH2,MELK,PJA2,KLF5,QKI,PMP2,NCOA2,FLI1,ST8SIA3,LATS1,LRRTM2,ELAVL3
MicroRNA	hsa-miR-205:mirSVR_highEffct	hsa-miR-205:mirSVR_conserved_highEffect-0.5	MicroRNA.org	0.0005428	1	0.001286	0.0117	13	958	CENPF,NHLRC2,IQGAP1,PJA2,NCAPG,QKI,RBM47,ZEB1,APOA5,ESCO2,NCAN,LCOR,SP140
MicroRNA	hsa-miR-135b*:mirSVR_lowEffct	hsa-miR-135b*:mirSVR_nonconserved_lowEffect-0.1-0.5	MicroRNA.org	0.0005503	1	0.001303	0.01186	14	1085	SCRT1,ASH1L,CDHR5,NHLRC2,SASH3,ANLN,SHPRH,E2F8,CRB1,CEP55,HIPK3,RIF1,SERPINA10,MAD2L1
MicroRNA	hsa-miR-1469:mirSVR_lowEffct	hsa-miR-1469:mirSVR_nonconserved_lowEffect-0.1-0.5	MicroRNA.org	0.0005526	1	0.001308	0.0119	5	144	E2F7,GINS1,CRB3,DDI2,PAX3
MicroRNA	hsa-miR-4292:mirSVR_highEffct	hsa-miR-4292:mirSVR_nonconserved_highEffect-0.5	MicroRNA.org	0.0005544	1	0.001312	0.01193	8	399	CDCA3,CENPW,ARHGAP30,ZEB2,KIFC1,DDI2,CCNA2,NCAN
MicroRNA	hsa-miR-6133:Functional MTI (Weak)	Functional MTI (Weak)	miRTarbase	0.0005556	1	0.001313	0.01195	7	305	RRM2,UBE2S,SFN,NCAPH,CD3E,TK1,IL2RB
MicroRNA	hsa-miR-6127:Functional MTI (Weak)	Functional MTI (Weak)	miRTarbase	0.0005556	1	0.001313	0.01195	7	305	RRM2,UBE2S,SFN,NCAPH,CD3E,TK1,IL2RB
MicroRNA	hsa-miR-4270:mirSVR_highEffct	hsa-miR-4270:mirSVR_nonconserved_highEffect-0.5	MicroRNA.org	0.0005581	1	0.001319	0.012	12	839	CENPF,EZH2,GFAP,RCC2,QKI,HNF1B,ZEB1,FOSB,DDI2,OMG,CEP55,TIGIT
MicroRNA	hsa-miR-630:mirSVR_highEffct	hsa-miR-630:mirSVR_nonconserved_highEffect-0.5	MicroRNA.org	0.0005644	1	0.001333	0.01213	15	1217	CENPE,ASH1L,PTPN22,ANKS4B,EZH2,GINS1,NEK2,PTPRC,RFX4,CEP55,FANCI,EXO1,PAX3,CDK1,POLQ
MicroRNA	hsa-miR-4645-5p:Functional MTI (Weak)	Functional MTI (Weak)	miRTarbase	0.0005703	1	0.001345	0.01223	5	145	P2RY10,LMNB2,CD3D,ASGR2,NCAN
MicroRNA	hsa-miR-6773-3p:Functional MTI (Weak)	Functional MTI (Weak)	miRTarbase	0.0005703	1	0.001345	0.01223	5	145	REL,CKAP2L,RACGAP1,PRKAR2A,POLQ
MicroRNA	hsa-miR-500a-5p:Functional MTI (Weak)	Functional MTI (Weak)	miRTarbase	0.0005703	1	0.001345	0.01223	5	145	MCM2,REL,CCNT1,ZDHHC20,CKAP2L
MicroRNA	hsa-miR-3186-5p:mirSVR_lowEffct	hsa-miR-3186-5p:mirSVR_nonconserved_lowEffect-0.1-0.5	MicroRNA.org	0.0005727	1	0.00135	0.01228	8	401	HNF4A,ITIH1,JUNB,ANLN,CREB3L3,COL6A3,BIRC5,XRCC2
MicroRNA	hsa-miR-550*:mirSVR_highEffct	hsa-miR-550*:mirSVR_nonconserved_highEffect-0.5	MicroRNA.org	0.0005758	1	0.001357	0.01234	9	503	MYT1L,CDX2,ZEB2,TTBK2,KIF15,MLANA,SLC2A2,CRB1,POLQ
MicroRNA	hsa-miR-33a-3p:Functional MTI (Weak)	Functional MTI (Weak)	miRTarbase	0.0005883	1	0.001385	0.0126	5	146	ATAD5,DLGAP5,RRM2,LMNB2,E2F8
MicroRNA	hsa-miR-567:mirSVR_highEffct	hsa-miR-567:mirSVR_nonconserved_highEffect-0.5	MicroRNA.org	0.0005909	1	0.001391	0.01265	14	1093	NANOG,SPC25,ESRP1,TTK,FANCD2,PJA2,BRCA2,PIK3CG,TGFBRAP1,ROCK2,TCF4,CRB1,LATS1,WDHD1
MicroRNA	hsa-miR-5195-3p:Functional MTI (Weak)	Functional MTI (Weak)	miRTarbase	0.0005914	1	0.001391	0.01266	4	83	DDI2,LMNB2,SLC22A9,TNR
MicroRNA	hsa-miR-18b*:mirSVR_lowEffct	hsa-miR-18b*:mirSVR_nonconserved_lowEffect-0.1-0.5	MicroRNA.org	0.0005951	1	0.001399	0.01273	11	727	BRIP1,MYO9A,BRCA2,MKI67,HNF1A,CDCA8,CRB1,CELF3,NCAN,CD37,NCKAP1L
MicroRNA	hsa-miR-105*:mirSVR_lowEffct	hsa-miR-105*:mirSVR_nonconserved_lowEffect-0.1-0.5	MicroRNA.org	0.0006005	1	0.001412	0.01284	9	506	ITGAL,CDCA4,DDI2,ATF2,OMG,LATS1,EXO1,ELAVL3,PAX3
MicroRNA	hsa-miR-144-5p:Functional MTI (Weak)	Functional MTI (Weak)	miRTarbase	0.0006031	1	0.001416	0.01288	3	36	CDCA3,TAOK1,ROCK2
MicroRNA	hsa-miR-135a-3p:Functional MTI (Weak)	Functional MTI (Weak)	miRTarbase	0.0006031	1	0.001416	0.01288	3	36	INCENP,KIFC1,REL
MicroRNA	hsa-miR-4673:Functional MTI (Weak)	Functional MTI (Weak)	miRTarbase	0.0006068	1	0.001424	0.01296	5	147	P2RY10,LMNB2,CD3D,ASGR2,NCAN
MicroRNA	hsa-miR-4293:mirSVR_lowEffct	hsa-miR-4293:mirSVR_nonconserved_lowEffect-0.1-0.5	MicroRNA.org	0.0006082	1	0.001427	0.01298	15	1226	MCM2,ITGAL,TTBK2,C17orf53,SLAMF6,CDCA8,ATF2,CEP55,ESCO2,RASAL3,DAZAP1,TIGIT,ASF1B,RACGAP1,PRR11
MicroRNA	hsa-miR-524-3p:mirSVR_lowEffct	hsa-miR-524-3p:mirSVR_nonconserved_lowEffect-0.1-0.5	MicroRNA.org	0.0006109	1	0.001433	0.01303	8	405	PDX1,IKZF1,ANLN,HNF1B,KIF23,GTSE1,HIPK3,MAD2L1
MicroRNA	hsa-miR-181a*:mirSVR_lowEffct	hsa-miR-181a*:mirSVR_nonconserved_lowEffect-0.1-0.5	MicroRNA.org	0.0006114	1	0.001433	0.01304	7	310	ATAD5,E2F7,ITIH1,OLIG1,KIF11,RAC2,E2F8
MicroRNA	hsa-miR-424*:mirSVR_lowEffct	hsa-miR-424*:mirSVR_nonconserved_lowEffect-0.1-0.5	MicroRNA.org	0.0006144	1	0.001439	0.0131	13	971	E2F7,ETV3,ITK,KIF14,TAOK1,QKI,KPNA2,FLI1,TCF4,KIF23,CEP55,ASXL2,PAX3
MicroRNA	hsa-miR-31-5p:Functional MTI	Functional MTI	miRTarbase	0.0006189	1	0.001449	0.01319	6	224	MCM2,SFN,E2F2,CCNT1,CKAP2L,CDK1
MicroRNA	hsa-miR-6768-5p:Functional MTI (Weak)	Functional MTI (Weak)	miRTarbase	0.0006257	1	0.001464	0.01332	5	148	NHLRC2,RRM2,BUB1,LMNB2,POLQ
MicroRNA	hsa-miR-3679-3p:Functional MTI (Weak)	Functional MTI (Weak)	miRTarbase	0.0006257	1	0.001464	0.01332	5	148	EZH2,TAOK1,CDCA4,TM4SF5,MAP3K2
MicroRNA	hsa-miR-1281:mirSVR_lowEffct	hsa-miR-1281:mirSVR_nonconserved_lowEffect-0.1-0.5	MicroRNA.org	0.0006293	1	0.001471	0.01338	10	618	F2,ITIH1,FANCA,PIK3CG,BIN2,HNF1A,HNF1B,RFX4,CCNF,TOP2A
MicroRNA	hsa-miR-636:mirSVR_highEffct	hsa-miR-636:mirSVR_nonconserved_highEffect-0.5	MicroRNA.org	0.0006293	1	0.001471	0.01338	10	618	CENPF,LRRTM3,STRN,GDAP1L1,TCF4,RFX4,CEP55,CD3E,SERPINA10,SP140
MicroRNA	hsa-miR-2115:mirSVR_highEffct	hsa-miR-2115:mirSVR_nonconserved_highEffect-0.5	MicroRNA.org	0.000638	1	0.001491	0.01356	13	975	CENPF,ITGAL,TRIP13,F9,ZEB2,C17orf53,KLF5,NCOA2,KRT18,BIRC5,REL,NRSN1,SP140
MicroRNA	hsa-miR-1180:mirSVR_lowEffct	hsa-miR-1180:mirSVR_nonconserved_lowEffect-0.1-0.5	MicroRNA.org	0.0006438	1	0.001503	0.01368	9	511	EME1,RAPGEF6,TBC1D10C,OLIG1,RAD51,KIF23,E2F1,UHRF1,PRR11
MicroRNA	hsa-miR-147a:Functional MTI	Functional MTI	miRTarbase	0.000645	1	0.001506	0.0137	5	149	PLP1,KIF23,ZEB1,CLOCK,NCAN
MicroRNA	hsa-miR-6881-3p:Functional MTI (Weak)	Functional MTI (Weak)	miRTarbase	0.0006483	1	0.001513	0.01376	6	226	RAPGEF6,SPN,GDAP1L1,RBM47,A1CF,SLC7A14
MicroRNA	hsa-miR-220b:mirSVR_highEffct	hsa-miR-220b:mirSVR_nonconserved_highEffect-0.5	MicroRNA.org	0.0006529	1	0.001522	0.01385	10	621	DPP8,GFAP,KIF15,AHSG,RAD51,COL6A3,ARHGAP9,RFX4,CEP55,PRKAR2A
MicroRNA	hsa-miR-1260b:mirSVR_highEffct	hsa-miR-1260b:mirSVR_nonconserved_highEffect-0.5	MicroRNA.org	0.0006529	1	0.001522	0.01385	10	621	GFAP,FLI1,CCNA2,CYTIP,WDHD1,FANCI,RACGAP1,NRSN1,TNR,IL6ST
MicroRNA	hsa-miR-196b:mirSVR_lowEffct	hsa-miR-196b:mirSVR_conserved_lowEffect-0.1-0.5	MicroRNA.org	0.0006602	1	0.001538	0.01399	15	1236	ETV3,LRRTM3,DPP8,ARHGAP11A,TTK,MELK,UGT2B10,KIF14,DOCK2,RFX4,CRB1,HIPK3,WDHD1,UBE2T,NRSN1
MicroRNA	hsa-miR-15a*:mirSVR_highEffct	hsa-miR-15a*:mirSVR_nonconserved_highEffect-0.5	MicroRNA.org	0.000661	1	0.001539	0.014	10	622	SLAMF6,NCAPG,BUB1B,KIF14,CNRIP1,DEPDC1,LMNB2,SLC22A9,LMNB1,SP140
MicroRNA	GTGACTT,MIR-224:MSigDB	GTGACTT,MIR-224:MSigDB	MSigDB	0.0006648	1	0.001547	0.01408	5	150	QKI,KIF23,FOSB,ATF2,ZDHHC20
MicroRNA	hsa-miR-1322:mirSVR_highEffct	hsa-miR-1322:mirSVR_nonconserved_highEffect-0.5	MicroRNA.org	0.0006653	1	0.001548	0.01408	11	737	ESRP1,EZH2,HNF4A,QKI,PMP2,DDI2,RFX4,CD3E,ASXL2,C2orf80,NRSN1
MicroRNA	hsa-miR-3115:mirSVR_highEffct	hsa-miR-3115:mirSVR_nonconserved_highEffect-0.5	MicroRNA.org	0.0006691	1	0.001556	0.01416	10	623	LRRTM3,SHPRH,TCF4,WDFY4,SLC2A2,ZFP36,ESCO2,CDK1,CDC6,ACSM2A
MicroRNA	AAGCCAT,MIR-135B:MSigDB	AAGCCAT,MIR-135B:MSigDB	MSigDB	0.0006715	1	0.00156	0.01419	7	315	MYT1L,RAPGEF6,SCRT1,STMN4,QKI,ROCK2,IL6ST
MicroRNA	AAGCCAT,MIR-135A:MSigDB	AAGCCAT,MIR-135A:MSigDB	MSigDB	0.0006715	1	0.00156	0.01419	7	315	MYT1L,RAPGEF6,SCRT1,STMN4,QKI,ROCK2,IL6ST
MicroRNA	hsa-miR-3188:Functional MTI (Weak)	Functional MTI (Weak)	miRTarbase	0.0006761	1	0.001569	0.01428	4	86	E2F2,LMNB2,CCNT1,ESPL1
MicroRNA	hsa-miR-450b-3p:Functional MTI (Weak)	Functional MTI (Weak)	miRTarbase	0.0006761	1	0.001569	0.01428	4	86	BUB1,LMTK2,CLOCK,CLSPN
MicroRNA	hsa-miR-143-3p:Functional MTI	Functional MTI	miRTarbase	0.0006788	1	0.001575	0.01433	6	228	ANKS4B,RREB1,HNF4A,KLF5,C1orf61,LMNB2
MicroRNA	hsa-miR-548p:Functional MTI (Weak)	Functional MTI (Weak)	miRTarbase	0.000685	1	0.001588	0.01445	5	151	RCC2,DDI2,ESCO2,CLSPN,IL6ST
MicroRNA	hsa-miR-544a:Functional MTI	Functional MTI	miRTarbase	0.000685	1	0.001588	0.01445	5	151	IQGAP1,NCOA2,SLC7A14,ASXL2,MAP3K2
MicroRNA	hsa-miR-151-5p:mirSVR_lowEffct	hsa-miR-151-5p:mirSVR_nonconserved_lowEffect-0.1-0.5	MicroRNA.org	0.0006856	1	0.001588	0.01445	10	625	PTPRC,TGFBRAP1,KIF11,FOSB,SMC4,AP1M2,ESCO2,CACNG7,EXO1,AURKB
MicroRNA	hsa-miR-593:mirSVR_lowEffct	hsa-miR-593:mirSVR_nonconserved_lowEffect-0.1-0.5	MicroRNA.org	0.0006893	1	0.001596	0.01452	20	1936	ATP6V1G2,BRIP1,HAO1,NEK2,C17orf53,GDAP1L1,PIK3CG,RBM47,KIF11,TCF4,RBL1,SHISA7,SLC22A9,CD6,CELF3,IL21R,CD53,EXO1,ELF3,SP140
MicroRNA	hsa-miR-129-5p:TargetScan	hsa-miR-129-5p	TargetScan	0.0006895	1	0.001596	0.01452	9	516	MYT1L,E2F7,HNF4A,CLOCK,GTF2A1,ELAVL3,ELAVL4,OLIG2,IL6ST
MicroRNA	hsa-miR-4753-3p:Functional MTI (Weak)	Functional MTI (Weak)	miRTarbase	0.0006968	1	0.001612	0.01467	7	317	GDAP1L1,TAOK1,CCL16,PLP1,LMTK2,LRRTM2,ELAVL3
MicroRNA	hsa-miR-4316:mirSVR_lowEffct	hsa-miR-4316:mirSVR_nonconserved_lowEffect-0.1-0.5	MicroRNA.org	0.0006996	1	0.001618	0.01472	16	1377	RRM2,GRHL2,ZEB2,SLAMF6,PTPRC,ANLN,CDCA4,RNASEH2A,SH2D3A,CNRIP1,E2F2,NCAPH,SHISA7,ESCO2,TPX2,LY9
MicroRNA	hsa-miR-4309:mirSVR_highEffct	hsa-miR-4309:mirSVR_nonconserved_highEffect-0.5	MicroRNA.org	0.0007024	1	0.001624	0.01477	10	627	CDKN3,CENPA,HAO1,CENPM,DDI2,RFX4,CRB1,LRRTM2,TPX2,PRR11
MicroRNA	hsa-miR-122*:mirSVR_lowEffct	hsa-miR-122*:mirSVR_nonconserved_lowEffect-0.1-0.5	MicroRNA.org	0.0007043	1	0.001627	0.0148	8	414	IL12RB1,MYO9A,HJURP,RRM2,IQGAP1,QKI,WDFY4,CENPI
MicroRNA	hsa-miR-4468:Functional MTI (Weak)	Functional MTI (Weak)	miRTarbase	0.0007057	1	0.00163	0.01483	5	152	CENPM,POC1A,ASGR2,RACGAP1,CDK1
MicroRNA	hsa-miR-4305:Functional MTI (Weak)	Functional MTI (Weak)	miRTarbase	0.0007078	1	0.001634	0.01486	3	38	TAOK1,NCAN,UHMK1
MicroRNA	hsa-miR-137:PITA	hsa-miR-137:PITA_TOP	PITA	0.0007085	1	0.001635	0.01487	9	518	ASH1L,E2F7,IKZF1,QKI,RBM47,NCOA2,TCF4,EXO1,ELAVL3
MicroRNA	hsa-miR-27b*:mirSVR_highEffct	hsa-miR-27b*:mirSVR_nonconserved_highEffect-0.5	MicroRNA.org	0.000711	1	0.00164	0.01492	10	628	HAO1,EZH2,MELK,ZEB2,UGT2B10,TAOK1,STIL,WDHD1,NRSN1,TOP2A
MicroRNA	hsa-miR-4323:mirSVR_highEffct	hsa-miR-4323:mirSVR_nonconserved_highEffect-0.5	MicroRNA.org	0.0007153	1	0.001649	0.015	8	415	CDX2,GINS1,CRB3,DDI2,ESCO2,CD2,FANCI,ELAVL4
MicroRNA	hsa-miR-1179:mirSVR_highEffct	hsa-miR-1179:mirSVR_nonconserved_highEffect-0.5	MicroRNA.org	0.0007158	1	0.001649	0.01501	14	1115	MYT1L,ESRP1,PTPN22,CLASP2,PJA2,PHOX2B,DOCK2,ZEB1,PRC1,NCAPH,CSF2RB,SCG3,PRKAR2A,ELF3
MicroRNA	hsa-miR-553:mirSVR_lowEffct	hsa-miR-553:mirSVR_nonconserved_lowEffect-0.1-0.5	MicroRNA.org	0.0007196	1	0.001657	0.01508	10	629	MYO9A,CLASP2,MELK,FOSB,LMNB2,HIPK3,CD2,UHRF1,ELF3,CDK1
MicroRNA	hsa-miR-139-5p:PITA	hsa-miR-139-5p:PITA_TOP	PITA	0.0007229	1	0.001663	0.01513	7	319	ASH1L,ZEB2,TAOK1,ROCK2,TCF4,ST8SIA3,UHMK1
MicroRNA	hsa-miR-217:PITA	hsa-miR-217:PITA_TOP	PITA	0.0007229	1	0.001663	0.01513	7	319	LRRTM3,EZH2,ANLN,KLF5,QKI,HNF1B,ZEB1
MicroRNA	hsa-miR-766-5p:Functional MTI (Weak)	Functional MTI (Weak)	miRTarbase	0.0007265	1	0.001669	0.01519	6	231	TRIP13,GRHL2,LMNB2,CDCA8,CACNG7,IL21R
MicroRNA	hsa-miR-7854-3p:Functional MTI (Weak)	Functional MTI (Weak)	miRTarbase	0.0007268	1	0.001669	0.01519	5	153	BRIP1,S100A11,CDCA4,RAD51,ZDHHC20
MicroRNA	hsa-miR-3973:Functional MTI (Weak)	Functional MTI (Weak)	miRTarbase	0.0007268	1	0.001669	0.01519	5	153	MELK,A1CF,RASA2,HIPK3,LCOR
MicroRNA	hsa-miR-2113:Functional MTI (Weak)	Functional MTI (Weak)	miRTarbase	0.0007268	1	0.001669	0.01519	5	153	ZEB1,BIRC5,CLOCK,E2F8,TK1
MicroRNA	hsa-miR-4520-5p:Functional MTI (Weak)	Functional MTI (Weak)	miRTarbase	0.0007332	1	0.001683	0.01531	2	9	RRM2,LMNB2
MicroRNA	hsa-miR-498:Functional MTI	Functional MTI	miRTarbase	0.0007363	1	0.001689	0.01537	7	320	EZH2,CENPM,RAD51,POC1A,E2F2,SLC7A14,CENPI
MicroRNA	hsa-miR-147:PITA	hsa-miR-147:PITA_TOP	PITA	0.0007485	1	0.001717	0.01562	5	154	FOXA1,ZEB2,PJA2,PLP1,TCF4
MicroRNA	hsa-miR-219-1-3p:mirSVR_highEffct	hsa-miR-219-1-3p:mirSVR_nonconserved_highEffect-0.5	MicroRNA.org	0.0007584	1	0.001739	0.01582	11	749	PTPN22,IKZF1,TYR,TTBK2,ROCK2,KIF23,ECT2,ESCO2,PAX3,CDK1,PRR11
MicroRNA	hsa-miR-3615:Functional MTI (Weak)	Functional MTI (Weak)	miRTarbase	0.0007642	1	0.001751	0.01593	3	39	GDAP1L1,POLQ,ACSM2A
MicroRNA	hsa-miR-2467-5p:Functional MTI (Weak)	Functional MTI (Weak)	miRTarbase	0.0007691	1	0.001759	0.016	4	89	TAOK1,LMNB2,CCNT1,ESPL1
MicroRNA	hsa-miR-580-5p:Functional MTI (Weak)	Functional MTI (Weak)	miRTarbase	0.0007691	1	0.001759	0.016	4	89	TAOK1,CACNG7,DDX21,TNR
MicroRNA	hsa-miR-4670-3p:Functional MTI (Weak)	Functional MTI (Weak)	miRTarbase	0.0007691	1	0.001759	0.016	4	89	RBM47,ZDHHC20,DAZAP1,CDK1
MicroRNA	hsa-miR-5047:Functional MTI (Weak)	Functional MTI (Weak)	miRTarbase	0.0007691	1	0.001759	0.016	4	89	PLK1,CDCA4,KIF23,LMNB1
MicroRNA	hsa-miR-888:PITA	hsa-miR-888:PITA_TOP	PITA	0.0007727	1	0.001766	0.01606	8	420	ATAD5,ASH1L,CLASP2,LRRTM3,DPP8,QKI,LMTK2,LCOR
MicroRNA	hsa-miR-383-3p:Functional MTI (Weak)	Functional MTI (Weak)	miRTarbase	0.0007727	1	0.001766	0.01606	8	420	NHLRC2,SIT1,CCL16,STIL,CCNF,ZDHHC20,CD3D,TIGIT
MicroRNA	hsa-miR-1197:mirSVR_highEffct	hsa-miR-1197:mirSVR_nonconserved_highEffect-0.5	MicroRNA.org	0.0007749	1	0.00177	0.0161	11	751	ATAD5,ASH1L,OIP5,HAO1,OVOL2,QKI,HNF1B,ZEB1,PRC1,CYTIP,DDX21
MicroRNA	hsa-miR-3672:Functional MTI (Weak)	Functional MTI (Weak)	miRTarbase	0.0007915	1	0.001806	0.01643	7	324	TAOK1,RAD51,APOC3,ST8SIA3,CKAP2L,PRKAR2A,POLQ
MicroRNA	hsa-miR-6864-3p:Functional MTI (Weak)	Functional MTI (Weak)	miRTarbase	0.0007915	1	0.001806	0.01643	7	324	TAOK1,RAD51,APOC3,ST8SIA3,CKAP2L,PRKAR2A,POLQ
MicroRNA	hsa-miR-3120-5p:Functional MTI (Weak)	Functional MTI (Weak)	miRTarbase	0.0007931	1	0.001808	0.01645	5	156	MCM10,TNFAIP8L2,ZDHHC20,ASGR2,ACSM2A
MicroRNA	hsa-miR-3190-3p:Functional MTI (Weak)	Functional MTI (Weak)	miRTarbase	0.0007931	1	0.001808	0.01645	5	156	JUNB,UBE2S,TAOK1,E2F2,POLQ
MicroRNA	hsa-miR-497:PITA	hsa-miR-497:PITA_TOP	PITA	0.0008002	1	0.00182	0.01655	11	754	MYT1L,CDX2,ASH1L,E2F7,QKI,KIF23,ST8SIA3,CLOCK,OMG,LRRTM2,PRKAR2A
MicroRNA	hsa-miR-16:PITA	hsa-miR-16:PITA_TOP	PITA	0.0008002	1	0.00182	0.01655	11	754	MYT1L,CDX2,ASH1L,E2F7,QKI,KIF23,ST8SIA3,CLOCK,OMG,LRRTM2,PRKAR2A
MicroRNA	hsa-miR-15a:PITA	hsa-miR-15a:PITA_TOP	PITA	0.0008002	1	0.00182	0.01655	11	754	MYT1L,CDX2,ASH1L,E2F7,QKI,KIF23,ST8SIA3,CLOCK,OMG,LRRTM2,PRKAR2A
MicroRNA	hsa-miR-15b:PITA	hsa-miR-15b:PITA_TOP	PITA	0.0008002	1	0.00182	0.01655	11	754	MYT1L,CDX2,ASH1L,E2F7,QKI,KIF23,ST8SIA3,CLOCK,OMG,LRRTM2,PRKAR2A
MicroRNA	hsa-miR-424:PITA	hsa-miR-424:PITA_TOP	PITA	0.0008002	1	0.00182	0.01655	11	754	MYT1L,CDX2,ASH1L,E2F7,QKI,KIF23,ST8SIA3,CLOCK,OMG,LRRTM2,PRKAR2A
MicroRNA	hsa-miR-195:PITA	hsa-miR-195:PITA_TOP	PITA	0.0008002	1	0.00182	0.01655	11	754	MYT1L,CDX2,ASH1L,E2F7,QKI,KIF23,ST8SIA3,CLOCK,OMG,LRRTM2,PRKAR2A
MicroRNA	hsa-miR-548at-3p:Functional MTI (Weak)	Functional MTI (Weak)	miRTarbase	0.000802	1	0.001821	0.01657	4	90	RREB1,KIF23,CDK1,CDC6
MicroRNA	hsa-miR-4477b:Functional MTI (Weak)	Functional MTI (Weak)	miRTarbase	0.000802	1	0.001821	0.01657	4	90	ATAD5,TAOK1,E2F8,CRB1
MicroRNA	hsa-miR-548ay-3p:Functional MTI (Weak)	Functional MTI (Weak)	miRTarbase	0.000802	1	0.001821	0.01657	4	90	RREB1,KIF23,CDK1,CDC6
MicroRNA	hsa-miR-4271:Functional MTI (Weak)	Functional MTI (Weak)	miRTarbase	0.0008117	1	0.001842	0.01675	6	236	RREB1,CDT1,CLDN4,APOC3,SBNO1,LCOR
MicroRNA	hsa-miR-6721-5p:Functional MTI (Weak)	Functional MTI (Weak)	miRTarbase	0.0008117	1	0.001842	0.01675	6	236	BCL2L12,SFN,CDCA4,LMNB2,ZFP36,SBNO1
MicroRNA	hsa-miR-4669:Functional MTI (Weak)	Functional MTI (Weak)	miRTarbase	0.0008233	1	0.001867	0.01699	3	40	SASH3,E2F2,RACGAP1
MicroRNA	hsa-miR-3188:mirSVR_lowEffct	hsa-miR-3188:mirSVR_nonconserved_lowEffect-0.1-0.5	MicroRNA.org	0.0008295	1	0.00188	0.0171	18	1678	ACAP1,INCENP,MYO9A,ZEB2,IQGAP1,PTPN7,DOCK2,ROCK2,RBL1,GTSE1,E2F2,NCAPH,OMG,CRB1,CD37,PAX3,ACSM2A,LCOR
MicroRNA	hsa-miR-6741-3p:Functional MTI (Weak)	Functional MTI (Weak)	miRTarbase	0.0008297	1	0.00188	0.0171	6	237	CDKN3,ETV3,MELK,POC1A,SERPINC1,POLQ
MicroRNA	hsa-miR-362-5p:mirSVR_highEffct	hsa-miR-362-5p:mirSVR_nonconserved_highEffect-0.5	MicroRNA.org	0.0008351	1	0.001891	0.01721	11	758	CDKN3,RAPGEF6,DPP8,ZEB2,PIK3CG,ROCK2,WAS,RFX4,CEP55,UHMK1,MAD2L1
MicroRNA	hsa-miR-6833-5p:Functional MTI (Weak)	Functional MTI (Weak)	miRTarbase	0.0008359	1	0.001892	0.01721	4	91	E2F2,REST,TK1,POLQ
MicroRNA	hsa-miR-132*:mirSVR_lowEffct	hsa-miR-132*:mirSVR_nonconserved_lowEffect-0.1-0.5	MicroRNA.org	0.0008592	1	0.001944	0.01768	8	427	E2F7,ITIH1,ITK,GDAP1L1,MKI67,SMC4,CORO1A,SP140
MicroRNA	hsa-miR-574-5p:mirSVR_highEffct	hsa-miR-574-5p:mirSVR_nonconserved_highEffect-0.5	MicroRNA.org	0.0008621	1	0.00195	0.01774	11	761	EME1,TTK,F9,BIN2,WAS,ARHGAP9,LMNB2,RFX4,ZDHHC20,LCOR,IL6ST
MicroRNA	hsa-miR-628-5p:PITA	hsa-miR-628-5p:PITA_TOP	PITA	0.0008638	1	0.001953	0.01776	5	159	BIRC6,QKI,PLP1,TCF4,LCOR
MicroRNA	hsa-miR-140-3p:PITA	hsa-miR-140-3p:PITA_TOP	PITA	0.0008652	1	0.001955	0.01778	7	329	E2F7,GRHL2,QKI,PLP1,TCF4,ATF2,NCAN
MicroRNA	hsa-miR-874-3p:TargetScan	hsa-miR-874-3p	TargetScan	0.0008664	1	0.001957	0.0178	6	239	MYO9A,LMTK2,PKP3,ELAVL3,PAX3,IL2RB
MicroRNA	hsa-miR-346:Functional MTI (Weak)	Functional MTI (Weak)	miRTarbase	0.0008708	1	0.001965	0.01788	4	92	BTK,ZFP36,RAD51AP1,ASGR2
MicroRNA	hsa-miR-5583-3p:Functional MTI (Weak)	Functional MTI (Weak)	miRTarbase	0.0008708	1	0.001965	0.01788	4	92	APOC3,CCNB1,CCNT1,RIF1
MicroRNA	hsa-miR-2114*:mirSVR_highEffct	hsa-miR-2114*:mirSVR_nonconserved_highEffect-0.5	MicroRNA.org	0.0008852	1	0.001993	0.01813	8	429	RAPGEF6,FOXA1,BIRC6,GFAP,SIRPG,PLP1,NCAN,SP140
MicroRNA	hsa-miR-3941:Functional MTI (Weak)	Functional MTI (Weak)	miRTarbase	0.0008852	1	0.001993	0.01813	8	429	ASH1L,PIK3CG,BUB1,TAOK1,LMNB2,TIGIT,PAX3,IL6ST
MicroRNA	hsa-miR-1236:PITA	hsa-miR-1236:PITA_TOP	PITA	0.0008853	1	0.001993	0.01813	6	240	KLF5,PLP1,TCF4,CELF3,EXO1,ASXL2
MicroRNA	hsa-miR-643:Functional MTI (Weak)	Functional MTI (Weak)	miRTarbase	0.0008853	1	0.001993	0.01813	3	41	E2F7,BCL2L12,ELAVL4
MicroRNA	hsa-miR-3657:Functional MTI (Weak)	Functional MTI (Weak)	miRTarbase	0.0008853	1	0.001993	0.01813	3	41	SASH3,E2F2,RACGAP1
MicroRNA	hsa-miR-362-3p:Functional MTI	Functional MTI	miRTarbase	0.0008998	1	0.002025	0.01842	9	536	ASH1L,PIK3CG,TAOK1,SFN,E2F1,REST,TIGIT,PAX3,IL6ST
MicroRNA	AACTGAC,MIR-223:MSigDB	AACTGAC,MIR-223:MSigDB	MSigDB	0.0009067	1	0.002039	0.01855	4	93	KIF4A,QKI,WDR62,IL6ST
MicroRNA	hsa-miR-3919:Functional MTI (Weak)	Functional MTI (Weak)	miRTarbase	0.0009135	1	0.002053	0.01867	5	161	INCENP,BUB1,DDI2,LMNB1,MAP3K2
MicroRNA	hsa-miR-378a-3p:TargetScan	hsa-miR-378a-3p	TargetScan	0.0009135	1	0.002053	0.01867	5	161	RCC2,FANCA,DDI2,REST,IL6ST
MicroRNA	hsa-miR-181a-3p:Functional MTI	Functional MTI	miRTarbase	0.0009138	1	0.002053	0.01867	2	10	NANOG,PRR11
MicroRNA	hsa-miR-4298:mirSVR_highEffct	hsa-miR-4298:mirSVR_nonconserved_highEffect-0.5	MicroRNA.org	0.0009182	1	0.002062	0.01876	11	767	E2F7,IKZF1,LRRTM3,TRIP13,SHPRH,ACTL6B,RAD51,ROCK2,FOSB,ASF1B,MAP4K1
MicroRNA	hsa-miR-329-3p:Functional MTI	Functional MTI	miRTarbase	0.0009235	1	0.002073	0.01886	9	538	ASH1L,PIK3CG,TAOK1,SFN,E2F1,REST,TIGIT,PAX3,IL6ST
MicroRNA	hsa-miR-505:PITA	hsa-miR-505:PITA_TOP	PITA	0.000924	1	0.002073	0.01886	6	242	MYT1L,MELK,QKI,NCOA2,FLI1,PLK4
MicroRNA	hsa-miR-3198:mirSVR_highEffct	hsa-miR-3198:mirSVR_nonconserved_highEffect-0.5	MicroRNA.org	0.0009324	1	0.002091	0.01902	10	651	CDKN3,CENPA,HAO1,CENPM,FOXM1,DDI2,RFX4,CRB1,TPX2,PRR11
MicroRNA	hsa-miR-6847-5p:Functional MTI (Weak)	Functional MTI (Weak)	miRTarbase	0.0009391	1	0.002103	0.01913	5	162	KPNA2,ST8SIA3,ASGR2,ACSM2A,ACSM2B
MicroRNA	hsa-miR-639:mirSVR_highEffct	hsa-miR-639:mirSVR_nonconserved_highEffect-0.5	MicroRNA.org	0.0009391	1	0.002103	0.01913	5	162	NHLRC2,ITGAL,PTPRC,RAD51,ZEB1
MicroRNA	hsa-miR-216a-5p:Functional MTI	Functional MTI	miRTarbase	0.0009391	1	0.002103	0.01913	5	162	INCENP,HNF4A,CENPM,LMTK2,PAX3
MicroRNA	hsa-miR-8087:Functional MTI (Weak)	Functional MTI (Weak)	miRTarbase	0.0009436	1	0.002111	0.01921	4	94	BCL2L12,C1orf61,MLANA,LCOR
MicroRNA	hsa-miR-135a-5p:Functional MTI	Functional MTI	miRTarbase	0.0009436	1	0.002111	0.01921	4	94	DPP8,ROCK2,BIRC5,E2F1
MicroRNA	hsa-miR-211-5p:Functional MTI	Functional MTI	miRTarbase	0.0009441	1	0.002111	0.01921	7	334	IL10RA,ETV3,RRM2,A1CF,ZDHHC20,RACGAP1,SERPINC1
MicroRNA	hsa-miR-345:mirSVR_highEffct	hsa-miR-345:mirSVR_nonconserved_highEffect-0.5	MicroRNA.org	0.0009476	1	0.002118	0.01927	9	540	ZEB2,FANCD2,SHPRH,ZEB1,GTSE1,ATF2,SLC2A2,UHMK1,CD48
MicroRNA	hsa-miR-6736-3p:Functional MTI (Weak)	Functional MTI (Weak)	miRTarbase	0.0009639	1	0.002154	0.01959	6	244	RAPGEF6,FANCA,AURKA,KPNA2,RACGAP1,PRR11
MicroRNA	hsa-miR-215-5p:TargetScan	hsa-miR-215-5p	TargetScan	0.0009652	1	0.002155	0.0196	5	163	MYO9A,LMTK2,ASXL2,CDC6,IL6ST
MicroRNA	hsa-miR-192-5p:TargetScan	hsa-miR-192-5p	TargetScan	0.0009652	1	0.002155	0.0196	5	163	MYO9A,LMTK2,ASXL2,CDC6,IL6ST
MicroRNA	hsa-miR-1979:mirSVR_highEffct	hsa-miR-1979:mirSVR_nonconserved_highEffect-0.5	MicroRNA.org	0.000973	1	0.002171	0.01975	12	895	CDX2,CENPW,PTPN7,NCAPG,HNF1B,ZEB1,ATF2,RIF1,NCAN,PRKAR2A,PAX3,MAD2L1
MicroRNA	hsa-miR-4319:mirSVR_highEffct	hsa-miR-4319:mirSVR_nonconserved_highEffect-0.5	MicroRNA.org	0.0009816	1	0.002188	0.01991	8	436	EME1,RREB1,SIT1,ZEB2,STMN4,BIN2,LMNB1,PRKAR2A
MicroRNA	hsa-miR-125b:mirSVR_highEffct	hsa-miR-125b:mirSVR_conserved_highEffect-0.5	MicroRNA.org	0.0009816	1	0.002188	0.01991	8	436	EME1,RREB1,SIT1,ZEB2,STMN4,BIN2,LMNB1,PRKAR2A
MicroRNA	hsa-miR-433:PITA	hsa-miR-433:PITA_TOP	PITA	0.0009844	1	0.002194	0.01996	6	245	IQGAP1,STMN4,QKI,NCOA2,UHMK1,LRRTM2
MicroRNA	hsa-miR-891a:mirSVR_lowEffct	hsa-miR-891a:mirSVR_nonconserved_lowEffect-0.1-0.5	MicroRNA.org	0.001011	1	0.002252	0.02049	7	338	CCL16,XRCC2,CRB1,LMNB1,ELAVL3,ELAVL4,IL2RB
MicroRNA	hsa-miR-520d-5p:Functional MTI (Weak)	Functional MTI (Weak)	miRTarbase	0.001019	1	0.002269	0.02064	5	165	INCENP,REL,LMNB2,LMNB1,TOP2A
MicroRNA	hsa-miR-548av-3p:Functional MTI (Weak)	Functional MTI (Weak)	miRTarbase	0.001021	1	0.002271	0.02066	4	96	RREB1,SBNO1,ASXL2,LCOR
MicroRNA	hsa-miR-138-1*:mirSVR_highEffct	hsa-miR-138-1*:mirSVR_nonconserved_highEffect-0.5	MicroRNA.org	0.001029	1	0.002288	0.02081	11	778	E2F7,DPP8,GDAP1L1,PTPRC,KIF23,FOSB,ZFP36,CD3E,NCAN,UHMK1,PAX3
MicroRNA	hsa-miR-513a-3p:PITA	hsa-miR-513a-3p:PITA_TOP	PITA	0.001029	1	0.002288	0.02081	11	778	SPN,TTBK2,TAOK1,QKI,COL6A3,TCF4,ZEB1,LATS1,DAZAP1,LMNB1,LCOR
MicroRNA	hsa-miR-4256:mirSVR_highEffct	hsa-miR-4256:mirSVR_nonconserved_highEffect-0.5	MicroRNA.org	0.001036	1	0.002303	0.02095	9	547	EME1,KIF14,BIN2,QKI,HNF1B,ESCO2,SLC22A9,CDK1,TRAF3IP3
MicroRNA	hsa-miR-218-5p:TargetScan	hsa-miR-218-5p	TargetScan	0.001039	1	0.002309	0.02101	11	779	MYT1L,SCRT1,IKZF1,CLASP2,BIRC6,RBM47,DAZAP1,LMNB1,NCAN,DDX21,MAP3K2
MicroRNA	hsa-miR-455-3p.2:TargetScan	hsa-miR-455-3p.2	TargetScan	0.001048	1	0.002327	0.02117	6	248	MYT1L,MYO9A,ROCK2,HIPK3,LCOR,MAP3K2
MicroRNA	hsa-miR-2467-3p:Functional MTI (Weak)	Functional MTI (Weak)	miRTarbase	0.001055	1	0.002342	0.02131	8	441	E2F1,REL,CLDN4,CCNB1,PKMYT1,CCNF,CCNT1,ASGR2
MicroRNA	hsa-miR-505*:mirSVR_lowEffct	hsa-miR-505*:mirSVR_nonconserved_lowEffect-0.1-0.5	MicroRNA.org	0.001059	1	0.002348	0.02136	18	1715	SOX10,ESRP1,PDX1,E2F7,MCM10,BIRC6,ITIH1,FANCD2,COL6A3,HNF1B,FOSB,E2F2,CD2,CD6,CELF3,ZDHHC22,C2orf80,NRSN1
MicroRNA	hsa-miR-23a-3p:Functional MTI	Functional MTI	miRTarbase	0.00107	1	0.002372	0.02158	6	249	FOXA1,CENPM,FOXM1,HNF1B,KIF20A,LMNB1
MicroRNA	hsa-miR-3130-3p:mirSVR_highEffct	hsa-miR-3130-3p:mirSVR_nonconserved_highEffect-0.5	MicroRNA.org	0.001071	1	0.002373	0.02159	8	442	ESRP1,LRRTM3,ZEB2,QKI,CD2,PAX3,CDC6,TNR
MicroRNA	hsa-miR-1274b:PITA	hsa-miR-1274b:PITA_TOP	PITA	0.001075	1	0.002381	0.02166	5	167	JUNB,STRN,KLF5,PLP1,DAZAP1
MicroRNA	hsa-miR-5088-3p:Functional MTI (Weak)	Functional MTI (Weak)	miRTarbase	0.001075	1	0.002381	0.02166	5	167	KCNJ9,A1CF,ELAVL3,LCOR,MAP3K2
MicroRNA	hsa-miR-6878-5p:Functional MTI (Weak)	Functional MTI (Weak)	miRTarbase	0.001092	1	0.002416	0.02198	6	250	ATAD5,NHLRC2,BUB1,SFN,CCNF,SBNO1
MicroRNA	hsa-miR-1323:PITA	hsa-miR-1323:PITA_TOP	PITA	0.001093	1	0.002416	0.02198	10	665	MYT1L,CLASP2,LRRTM3,STRN,KLF5,NCOA2,CLOCK,HIPK3,LMNB1,ELAVL3
MicroRNA	hsa-miR-548o:PITA	hsa-miR-548o:PITA_TOP	PITA	0.001093	1	0.002416	0.02198	10	665	MYT1L,CLASP2,LRRTM3,STRN,KLF5,NCOA2,CLOCK,HIPK3,LMNB1,ELAVL3
MicroRNA	hsa-miR-6893-5p:Functional MTI (Weak)	Functional MTI (Weak)	miRTarbase	0.001093	1	0.002416	0.02198	10	665	BRIP1,NHLRC2,ARHGAP11A,F2,CENPM,RAD51,RBL1,SMC4,E2F1,CCNF
MicroRNA	hsa-miR-423-5p:Functional MTI (Weak)	Functional MTI (Weak)	miRTarbase	0.0011	1	0.002432	0.02212	7	343	PTTG1,RRM2,LMNB2,CCNF,CLSPN,DDX21,MYBL2
MicroRNA	hsa-miR-4724-5p:Functional MTI (Weak)	Functional MTI (Weak)	miRTarbase	0.001102	1	0.002434	0.02214	4	98	STRN,RAD51AP1,LMNB1,TK1
MicroRNA	hsa-miR-98-5p:Non-Functional MTI	Non-Functional MTI	miRTarbase	0.001116	1	0.002464	0.02242	11	786	NHLRC2,HMMR,RRM2,EZH2,STRN,E2F1,E2F2,REL,CCNA2,CCNF,ESPL1
MicroRNA	hsa-miR-130b-5p:Functional MTI (Weak)	Functional MTI (Weak)	miRTarbase	0.001119	1	0.002469	0.02246	7	344	RAPGEF6,GDAP1L1,CCL16,PLP1,ASF1B,ELAVL3,SERPINC1
MicroRNA	hsa-miR-302f:mirSVR_highEffct	hsa-miR-302f:mirSVR_nonconserved_highEffect-0.5	MicroRNA.org	0.001123	1	0.002477	0.02254	13	1038	CENPW,LRRTM3,RRM2,ZEB2,PTPRC,XRCC2,ECT2,RFX4,CRB1,NRSN1,ACSM2A,LCOR,ACSM2B
MicroRNA	hsa-miR-6808-5p:Functional MTI (Weak)	Functional MTI (Weak)	miRTarbase	0.00113	1	0.002491	0.02267	10	668	BRIP1,NHLRC2,ARHGAP11A,F2,CENPM,RAD51,RBL1,SMC4,E2F1,CCNF
MicroRNA	hsa-miR-494-3p:TargetScan	hsa-miR-494-3p	TargetScan	0.001134	1	0.002497	0.02272	8	446	BRIP1,PHOX2B,CLOCK,CCNT1,ASXL2,LCOR,IL6ST,NCKAP1L
MicroRNA	hsa-miR-6771-5p:Functional MTI (Weak)	Functional MTI (Weak)	miRTarbase	0.001134	1	0.002497	0.02272	5	169	HJURP,F2,CENPM,RAD51,E2F2
MicroRNA	hsa-miR-1247-3p:Functional MTI (Weak)	Functional MTI (Weak)	miRTarbase	0.001138	1	0.002504	0.02278	7	345	HJURP,FANCA,TM4SF5,BIRC5,SLC7A14,ESCO2,CENPI
MicroRNA	hsa-miR-371a-5p:Functional MTI	Functional MTI	miRTarbase	0.001138	1	0.002504	0.02278	7	345	MCM10,MELK,RAD51,CYTIP,PKMYT1,ELAVL4,PRR11
MicroRNA	hsa-miR-502-3p:mirSVR_lowEffct	hsa-miR-502-3p:mirSVR_nonconserved_lowEffect-0.1-0.5	MicroRNA.org	0.001141	1	0.002511	0.02285	15	1306	MYT1L,CENPW,IKZF1,LRRTM3,ITIH1,AURKA,ANLN,UGT2B10,TAOK1,QKI,PLP1,SLC7A14,HIPK3,OLIG2,SP140
MicroRNA	hsa-miR-1296-3p:Functional MTI (Weak)	Functional MTI (Weak)	miRTarbase	0.001144	1	0.002516	0.02289	4	99	OIP5,DDI2,CLDN4,LMNB2
MicroRNA	hsa-miR-3144-3p:mirSVR_lowEffct	hsa-miR-3144-3p:mirSVR_nonconserved_lowEffect-0.1-0.5	MicroRNA.org	0.001157	1	0.002542	0.02312	14	1173	ASH1L,CLASP2,ATP8B1,DPP8,RREB1,KIF15,PHOX2B,GTSE1,E2F8,HIPK3,CCNF,DAZAP1,ELAVL4,KIF18B
MicroRNA	hsa-miR-361-3p:mirSVR_highEffct	hsa-miR-361-3p:mirSVR_nonconserved_highEffect-0.5	MicroRNA.org	0.001157	1	0.002542	0.02312	7	346	ITIH1,FANCA,PLP1,NCOA2,FAM72D,POLQ,FAM72B
MicroRNA	hsa-miR-1179:PITA	hsa-miR-1179:PITA_TOP	PITA	0.00116	1	0.002547	0.02317	6	253	MYT1L,CLASP2,PJA2,KLF5,PHOX2B,TCF4
MicroRNA	hsa-miR-3662:Functional MTI (Weak)	Functional MTI (Weak)	miRTarbase	0.00116	1	0.002547	0.02317	6	253	RBL1,BIRC5,LMNB2,ESCO2,ZDHHC20,RACGAP1
MicroRNA	hsa-miR-4727-3p:Functional MTI (Weak)	Functional MTI (Weak)	miRTarbase	0.001163	1	0.002551	0.02321	3	45	OIP5,LMNB2,GTF2A1
MicroRNA	hsa-miR-5688:Functional MTI (Weak)	Functional MTI (Weak)	miRTarbase	0.001164	1	0.002552	0.02322	5	170	KPNA2,XRCC2,UHMK1,CDK1,TOP2A
MicroRNA	hsa-miR-485-5p:Non-Functional MTI (Weak)	Non-Functional MTI (Weak)	miRTarbase	0.001174	1	0.002574	0.02341	9	557	HJURP,ARHGAP11A,F2,APOA5,BIRC5,LMNB2,CCNT1,RIF1,ESPL1
MicroRNA	hsa-miR-135b:PITA	hsa-miR-135b:PITA_TOP	PITA	0.001183	1	0.00259	0.02357	8	449	MYT1L,ARHGAP11A,STMN4,ROCK2,HIPK3,LATS1,NRSN1,LCOR
MicroRNA	hsa-miR-135a:PITA	hsa-miR-135a:PITA_TOP	PITA	0.001183	1	0.00259	0.02357	8	449	MYT1L,ARHGAP11A,STMN4,ROCK2,HIPK3,LATS1,NRSN1,LCOR
MicroRNA	hsa-miR-4789-5p:Functional MTI (Weak)	Functional MTI (Weak)	miRTarbase	0.001184	1	0.002591	0.02357	6	254	ASH1L,PIK3CG,ROCK2,E2F8,LCOR,IL6ST
MicroRNA	hsa-miR-1228-3p:Functional MTI	Functional MTI	miRTarbase	0.001184	1	0.002591	0.02357	6	254	RNF168,CDT1,CCL16,RAD51,POC1A,CD3D
MicroRNA	CTGTTAC,MIR-194:MSigDB	CTGTTAC,MIR-194:MSigDB	MSigDB	0.001188	1	0.002595	0.02361	4	100	FOXA1,GRHL2,QKI,HNF1B
MicroRNA	hsa-miR-4303:Functional MTI (Weak)	Functional MTI (Weak)	miRTarbase	0.001188	1	0.002595	0.02361	4	100	ETV3,RREB1,BCL2L12,POC1A
MicroRNA	hsa-miR-4281:mirSVR_highEffct	hsa-miR-4281:mirSVR_nonconserved_highEffect-0.5	MicroRNA.org	0.001188	1	0.002595	0.02361	4	100	CDKN3,GTSE1,RFX4,MAD2L1
MicroRNA	hsa-miR-5683:Functional MTI (Weak)	Functional MTI (Weak)	miRTarbase	0.001188	1	0.002595	0.02361	4	100	INCENP,CCNB1,RACGAP1,POLQ
MicroRNA	hsa-miR-3622b-5p:Functional MTI (Weak)	Functional MTI (Weak)	miRTarbase	0.001194	1	0.002608	0.02373	5	171	INCENP,ARHGAP11A,A1CF,CCNT1,CD3D
MicroRNA	hsa-miR-501-3p:mirSVR_highEffct	hsa-miR-501-3p:mirSVR_nonconserved_highEffect-0.5	MicroRNA.org	0.001199	1	0.002618	0.02382	8	450	ZEB2,RCC2,GDAP1L1,SHPRH,PHOX2B,CSF2RB,LRRTM2,MYBL2
MicroRNA	hsa-miR-1468:mirSVR_lowEffct	hsa-miR-1468:mirSVR_nonconserved_lowEffect-0.1-0.5	MicroRNA.org	0.001203	1	0.002625	0.02388	9	559	NANOG,CLASP2,ITK,FAM72D,ATF2,RIF1,PRKAR2A,CDC25C,SP140
MicroRNA	hsa-miR-4324:Functional MTI (Weak)	Functional MTI (Weak)	miRTarbase	0.001226	1	0.002673	0.02432	5	172	CLDN4,REST,CENPI,POLQ,MYBL2
MicroRNA	hsa-miR-4792:Functional MTI (Weak)	Functional MTI (Weak)	miRTarbase	0.001232	1	0.002684	0.02442	4	101	CENPM,RAD51,LMNB2,CLSPN
MicroRNA	hsa-miR-1471:mirSVR_lowEffct	hsa-miR-1471:mirSVR_nonconserved_lowEffect-0.1-0.5	MicroRNA.org	0.001232	1	0.002684	0.02442	4	101	PDX1,RRM2,JUNB,LY9
MicroRNA	hsa-miR-134-5p:Functional MTI	Functional MTI	miRTarbase	0.001232	1	0.002684	0.02442	4	101	NANOG,FOXM1,A1CF,IL6ST
MicroRNA	hsa-miR-92b*:mirSVR_lowEffct	hsa-miR-92b*:mirSVR_nonconserved_lowEffect-0.1-0.5	MicroRNA.org	0.001233	1	0.002685	0.02443	8	452	ITIH1,PTPRC,CENPM,FOSB,TMC4,CD3E,CD6,ZDHHC22
MicroRNA	hsa-miR-18a-3p:Functional MTI	Functional MTI	miRTarbase	0.001235	1	0.002689	0.02446	7	350	SPN,GINS1,BCL2L12,TACC3,LMNB2,ASF1B,ACSM2A
MicroRNA	hsa-miR-1255b-5p:Functional MTI (Weak)	Functional MTI (Weak)	miRTarbase	0.001278	1	0.002779	0.02528	4	102	RNF168,SPC25,TAOK1,LCOR
MicroRNA	hsa-miR-1255a:Functional MTI (Weak)	Functional MTI (Weak)	miRTarbase	0.001278	1	0.002779	0.02528	4	102	RNF168,SPC25,TAOK1,LCOR
MicroRNA	hsa-miR-764:Functional MTI (Weak)	Functional MTI (Weak)	miRTarbase	0.001282	1	0.002785	0.02534	6	258	ITGAL,MELK,TAOK1,RAD51,ATCAY,CYTIP
MicroRNA	hsa-miR-542-3p:TargetScan	hsa-miR-542-3p	TargetScan	0.001282	1	0.002785	0.02534	6	258	CDX2,MELK,HNF1A,DDI2,HIPK3,ASXL2
MicroRNA	hsa-miR-199a-5p:mirSVR_highEffct	hsa-miR-199a-5p:mirSVR_conserved_highEffect-0.5	MicroRNA.org	0.001283	1	0.002787	0.02535	11	800	CLASP2,DPP8,ZEB2,PTPRC,RBM47,KIF11,ZEB1,SMC4,CRB1,PAX3,CDC6
MicroRNA	hsa-miR-323b-5p:mirSVR_highEffct	hsa-miR-323b-5p:mirSVR_nonconserved_highEffect-0.5	MicroRNA.org	0.001286	1	0.002791	0.02539	8	455	CLASP2,FOXA1,SLAMF6,PTPRC,PLP1,ZEB1,TROAP,ARHGAP9
MicroRNA	hsa-miR-5692b:Functional MTI (Weak)	Functional MTI (Weak)	miRTarbase	0.00129	1	0.002797	0.02545	5	174	ATAD5,SPC25,TAOK1,GTF2A1,ACSM2B
MicroRNA	hsa-miR-5692c:Functional MTI (Weak)	Functional MTI (Weak)	miRTarbase	0.00129	1	0.002797	0.02545	5	174	ATAD5,SPC25,TAOK1,GTF2A1,ACSM2B
MicroRNA	hsa-miR-517c:mirSVR_highEffct	hsa-miR-517c:mirSVR_nonconserved_highEffect-0.5	MicroRNA.org	0.001308	1	0.002834	0.02579	6	259	LRRTM3,NHLRC2,QKI,SMC4,LMNB1,CDK1
MicroRNA	hsa-miR-3138:Functional MTI (Weak)	Functional MTI (Weak)	miRTarbase	0.00132	1	0.00286	0.02602	3	47	TRIP13,RAB25,SBNO1
MicroRNA	hsa-miR-483-5p:mirSVR_highEffct	hsa-miR-483-5p:mirSVR_nonconserved_highEffect-0.5	MicroRNA.org	0.001323	1	0.002864	0.02605	5	175	ESRP1,KIF4A,F9,PJA2,CD48
MicroRNA	hsa-miR-96:mirSVR_lowEffct	hsa-miR-96:mirSVR_conserved_lowEffect-0.1-0.5	MicroRNA.org	0.001323	1	0.002864	0.02605	18	1750	EME1,HMMR,BIRC6,BCL2L12,KLF5,RAC2,TCF4,KIF23,XRCC2,CLOCK,RFX4,ZFP36,ZDHHC22,EXO1,NRSN1,KIF18B,OLIG2,TNR
MicroRNA	hsa-miR-139-3p:mirSVR_highEffct	hsa-miR-139-3p:mirSVR_nonconserved_highEffect-0.5	MicroRNA.org	0.001325	1	0.002867	0.02608	4	103	PLP1,PRC1,IL2RG,PLK4
MicroRNA	hsa-miR-548n:Functional MTI (Weak)	Functional MTI (Weak)	miRTarbase	0.001333	1	0.002884	0.02624	6	260	E2F7,CDCA4,REL,REST,CDCA8,CCNB1
MicroRNA	hsa-miR-1911*:mirSVR_highEffct	hsa-miR-1911*:mirSVR_nonconserved_highEffect-0.5	MicroRNA.org	0.00134	1	0.002897	0.02636	8	458	CBLC,ITIH1,AURKA,QKI,FLI1,COL6A3,BTBD17,SLC2A2
MicroRNA	hsa-miR-4692:Functional MTI (Weak)	Functional MTI (Weak)	miRTarbase	0.001356	1	0.002932	0.02667	5	176	CCL16,CLDN4,CCNF,RIF1,ASGR2
MicroRNA	hsa-miR-665:TargetScan	hsa-miR-665	TargetScan	0.001361	1	0.002938	0.02673	7	356	IL10RA,CDX2,HAO1,GDAP1L1,EHF,ARHGAP9,APOC4
MicroRNA	hsa-miR-6731-5p:Functional MTI (Weak)	Functional MTI (Weak)	miRTarbase	0.001361	1	0.002938	0.02673	7	356	ATAD5,NHLRC2,BUB1,TAOK1,ZFP36,CCNF,ELAVL3
MicroRNA	hsa-miR-8085:Functional MTI (Weak)	Functional MTI (Weak)	miRTarbase	0.001361	1	0.002938	0.02673	7	356	ATAD5,NHLRC2,BUB1,TAOK1,ZFP36,CCNF,ELAVL3
MicroRNA	hsa-miR-1185:PITA	hsa-miR-1185:PITA_TOP	PITA	0.001373	1	0.002959	0.02692	4	104	CLASP2,FOXM1,IL6ST,MAP3K2
MicroRNA	hsa-miR-708-5p:Functional MTI	Functional MTI	miRTarbase	0.001373	1	0.002959	0.02692	4	104	EZH2,ZEB2,BIRC5,TOP2A
MicroRNA	hsa-miR-509-3-5p:Functional MTI (Weak)	Functional MTI (Weak)	miRTarbase	0.001373	1	0.002959	0.02692	4	104	NHLRC2,PLK1,FOXM1,LCOR
MicroRNA	hsa-miR-3126-5p:mirSVR_highEffct	hsa-miR-3126-5p:mirSVR_nonconserved_highEffect-0.5	MicroRNA.org	0.001375	1	0.002962	0.02695	9	570	RREB1,SLAMF6,SASH3,SHPRH,PHOX2B,ZEB1,E2F1,CD3E,LY9
MicroRNA	hsa-miR-588:mirSVR_highEffct	hsa-miR-588:mirSVR_nonconserved_highEffect-0.5	MicroRNA.org	0.001375	1	0.002962	0.02695	10	686	FOXA1,BTK,KIF23,GTSE1,XRCC2,CCNA2,CEP55,CDK1,ACSM2A,TNR
MicroRNA	hsa-miR-3194:mirSVR_lowEffct	hsa-miR-3194:mirSVR_nonconserved_lowEffect-0.1-0.5	MicroRNA.org	0.001382	1	0.002975	0.02707	16	1471	INCENP,LRRTM3,FANCD2,CENPM,KIF11,HNF1B,BIRC5,E2F1,STIL,ESCO2,CD37,UHRF1,PRR11,NRSN1,LY9,ESPL1
MicroRNA	hsa-miR-186:PITA	hsa-miR-186:PITA_TOP	PITA	0.001402	1	0.003016	0.02744	11	809	MYT1L,PTTG1,CLASP2,LRRTM3,FOXA1,KLF5,SHPRH,KIF11,NCOA2,TCF4,MAP3K2
MicroRNA	hsa-miR-136-3p:Functional MTI (Weak)	Functional MTI (Weak)	miRTarbase	0.001403	1	0.003018	0.02745	3	48	IQGAP1,REL,UHMK1
MicroRNA	hsa-miR-5693:Functional MTI (Weak)	Functional MTI (Weak)	miRTarbase	0.001405	1	0.003021	0.02749	7	358	RBL1,CLDN4,STIL,SLC7A14,SBNO1,RACGAP1,KIF18B
MicroRNA	hsa-miR-511-5p:Functional MTI	Functional MTI	miRTarbase	0.001422	1	0.003054	0.02778	4	105	TNFAIP8L2,REL,ELAVL3,ASXL2
MicroRNA	hsa-miR-3074-5p:Functional MTI (Weak)	Functional MTI (Weak)	miRTarbase	0.001422	1	0.003054	0.02778	4	105	MKI67,C8A,LMNB2,LRRTM2
MicroRNA	hsa-miR-122:PITA	hsa-miR-122:PITA_TOP	PITA	0.001422	1	0.003054	0.02778	4	105	GRHL2,TCF4,LMNB2,MAP3K2
MicroRNA	hsa-miR-544a:TargetScan	hsa-miR-544a	TargetScan	0.001426	1	0.003057	0.02782	5	178	RAPGEF6,CENPA,CENPM,PLP1,SBNO1
MicroRNA	hsa-miR-3178:mirSVR_lowEffct	hsa-miR-3178:mirSVR_nonconserved_lowEffect-0.1-0.5	MicroRNA.org	0.001426	1	0.003057	0.02782	5	178	NANOG,CLDN4,CACNG7,CD3E,CDC6
MicroRNA	hsa-miR-4514:Functional MTI (Weak)	Functional MTI (Weak)	miRTarbase	0.001426	1	0.003057	0.02782	5	178	CCL16,CLDN4,CCNF,RIF1,ASGR2
MicroRNA	hsa-miR-31*:mirSVR_highEffct	hsa-miR-31*:mirSVR_nonconserved_highEffect-0.5	MicroRNA.org	0.001428	1	0.003061	0.02784	7	359	NHLRC2,PIK3CG,RBM47,KIF11,CRB1,CCNB1,CD3E
MicroRNA	hsa-miR-1306:mirSVR_lowEffct	hsa-miR-1306:mirSVR_nonconserved_lowEffect-0.1-0.5	MicroRNA.org	0.001435	1	0.003074	0.02796	8	463	IKZF1,F2,FLI1,LMTK2,ARHGAP9,GTF2A1,CDC6,ACSM2A
MicroRNA	hsa-miR-216b-5p:TargetScan	hsa-miR-216b-5p	TargetScan	0.001441	1	0.003086	0.02807	6	264	FANCD2,RFX4,CD6,ELAVL3,LCOR,MAP3K2
MicroRNA	hsa-miR-95:mirSVR_lowEffct	hsa-miR-95:mirSVR_nonconserved_lowEffect-0.1-0.5	MicroRNA.org	0.001451	1	0.003105	0.02825	7	360	LRRTM3,ZEB2,FOSB,DTL,SMC4,CNRIP1,IL2RB
MicroRNA	hsa-miR-542-5p:mirSVR_lowEffct	hsa-miR-542-5p:mirSVR_nonconserved_lowEffect-0.1-0.5	MicroRNA.org	0.001454	1	0.003112	0.02831	8	464	NANOG,F2,TGFBRAP1,MLANA,RAD51AP1,NCAN,CD37,ASXL2
MicroRNA	hsa-miR-3164:mirSVR_lowEffct	hsa-miR-3164:mirSVR_nonconserved_lowEffect-0.1-0.5	MicroRNA.org	0.001458	1	0.003118	0.02837	17	1621	IL10RA,CLASP2,SIT1,ZEB2,ITIH1,STMN4,PTPN7,DOCK2,FLI1,MLANA,RIF1,NCAN,TPX2,CDC25C,SKA1,ACSM2A,SP140
MicroRNA	hsa-miR-29a-3p:Functional MTI	Functional MTI	miRTarbase	0.001468	1	0.00314	0.02856	6	265	QKI,REL,REST,ZFP36,CCNA2,ASXL2
MicroRNA	hsa-miR-644:mirSVR_highEffct	hsa-miR-644:mirSVR_nonconserved_highEffect-0.5	MicroRNA.org	0.001477	1	0.003156	0.02871	9	576	CENPA,PJA2,TCF4,CNRIP1,RFX4,CEP55,CD2,CD37,PAX3
MicroRNA	hsa-miR-598:PITA	hsa-miR-598:PITA_TOP	PITA	0.001489	1	0.003179	0.02892	3	49	ZEB2,E2F1,PAX3
MicroRNA	hsa-miR-4320:Functional MTI (Weak)	Functional MTI (Weak)	miRTarbase	0.001489	1	0.003179	0.02892	3	49	TAOK1,LMTK2,ACSM2A
MicroRNA	hsa-miR-4693-5p:Functional MTI (Weak)	Functional MTI (Weak)	miRTarbase	0.001489	1	0.003179	0.02892	3	49	REST,LRRTM2,PRR11
MicroRNA	hsa-miR-3184:mirSVR_highEffct	hsa-miR-3184:mirSVR_nonconserved_highEffect-0.5	MicroRNA.org	0.001494	1	0.003188	0.029	9	577	ATP6V1G2,BTK,RAC2,FOXM1,GTSE1,ZFP36,CCNF,FANCI,CD37
MicroRNA	hsa-miR-377-3p:Non-Functional MTI	Non-Functional MTI	miRTarbase	0.001497	1	0.003192	0.02904	6	266	ESRP1,ASH1L,CDT1,NCAN,ZDHHC22,UHMK1
MicroRNA	hsa-miR-6511b-5p:Functional MTI (Weak)	Functional MTI (Weak)	miRTarbase	0.001525	1	0.00325	0.02957	4	107	CLDN4,LMNB2,UHMK1,POLQ
MicroRNA	hsa-miR-6722-3p:Functional MTI (Weak)	Functional MTI (Weak)	miRTarbase	0.001534	1	0.003269	0.02974	5	181	ERCC6L,SIRPG,RAD51,POC1A,SBNO1
MicroRNA	hsa-miR-873-5p.2:TargetScan	hsa-miR-873-5p.2	TargetScan	0.001544	1	0.003288	0.02991	7	364	CENPA,ITK,FOXM1,DDI2,CKAP2L,PRKAR2A,NCKAP1L
MicroRNA	hsa-miR-3666:Functional MTI (Weak)	Functional MTI (Weak)	miRTarbase	0.001544	1	0.003288	0.02991	7	364	TAOK1,QKI,CDCA4,DEPDC1,CCNA2,CEP55,RACGAP1
MicroRNA	hsa-miR-4292:mirSVR_lowEffct	hsa-miR-4292:mirSVR_nonconserved_lowEffect-0.1-0.5	MicroRNA.org	0.001555	1	0.003309	0.0301	17	1631	IL10RA,TRIP13,PJA2,C17orf53,GDAP1L1,AGXT,TACC3,HNF1B,DEPDC1,WDFY4,CCNF,CD2,CSF2RB,TK1,POLQ,DDX21,IL2RG
MicroRNA	hsa-miR-3179:Functional MTI (Weak)	Functional MTI (Weak)	miRTarbase	0.001572	1	0.003342	0.03041	5	182	CDCA3,ASH1L,NCOA2,LMNB2,SBNO1
MicroRNA	hsa-miR-1825:PITA	hsa-miR-1825:PITA_TOP	PITA	0.001572	1	0.003342	0.03041	5	182	STMN4,UBE2S,TCF4,DAZAP1,UHMK1
MicroRNA	hsa-miR-3169:Functional MTI (Weak)	Functional MTI (Weak)	miRTarbase	0.001579	1	0.003356	0.03054	3	50	RRM2,JUNB,XRCC2
MicroRNA	hsa-miR-4685-3p:Functional MTI (Weak)	Functional MTI (Weak)	miRTarbase	0.001584	1	0.003362	0.03059	6	269	QKI,A1CF,CCNT1,ZDHHC22,PRKAR2A,LCOR
MicroRNA	hsa-miR-6832-5p:Functional MTI (Weak)	Functional MTI (Weak)	miRTarbase	0.001584	1	0.003362	0.03059	6	269	ATP8B1,DPP8,TAOK1,KPNA2,LMTK2,CLSPN
MicroRNA	hsa-miR-93-3p:Functional MTI (Weak)	Functional MTI (Weak)	miRTarbase	0.001584	1	0.003362	0.03059	6	269	CENPF,ATAD5,HMMR,DAZAP1,ELAVL3,CDC20
MicroRNA	hsa-miR-4295:Functional MTI (Weak)	Functional MTI (Weak)	miRTarbase	0.001593	1	0.00338	0.03075	7	366	TAOK1,QKI,CDCA4,DEPDC1,CCNA2,CEP55,RACGAP1
MicroRNA	hsa-miR-125a-5p:mirSVR_highEffct	hsa-miR-125a-5p:mirSVR_conserved_highEffect-0.5	MicroRNA.org	0.001597	1	0.003386	0.03081	8	471	EME1,RREB1,SIT1,ZEB2,STMN4,BIN2,LMNB1,PRKAR2A
MicroRNA	hsa-miR-1909-3p:Functional MTI (Weak)	Functional MTI (Weak)	miRTarbase	0.00161	1	0.003413	0.03105	5	183	ERCC6L,SIRPG,RAD51,POC1A,SBNO1
MicroRNA	hsa-miR-4287:Functional MTI (Weak)	Functional MTI (Weak)	miRTarbase	0.001614	1	0.003418	0.0311	6	270	QKI,A1CF,CCNT1,ZDHHC22,PRKAR2A,LCOR
MicroRNA	hsa-miR-125a-5p:Functional MTI	Functional MTI	miRTarbase	0.001614	1	0.003418	0.0311	6	270	E2F7,ZEB2,BCL2L12,PIK3CG,REST,PRC1
MicroRNA	hsa-miR-1468:mirSVR_highEffct	hsa-miR-1468:mirSVR_nonconserved_highEffect-0.5	MicroRNA.org	0.001618	1	0.003425	0.03116	7	367	ITGAL,ZDHHC20,SCG3,CD53,UHRF1,PRR11,OLIG2
MicroRNA	hsa-miR-3118:mirSVR_highEffct	hsa-miR-3118:mirSVR_nonconserved_highEffect-0.5	MicroRNA.org	0.001618	1	0.003425	0.03116	11	824	ITK,S100A11,NCAPG,BUB1,SHPRH,CCL16,PLP1,KIF23,NCAPH,ATF2,CD53
MicroRNA	hsa-miR-34a:mirSVR_highEffct	hsa-miR-34a:mirSVR_conserved_highEffect-0.5	MicroRNA.org	0.001633	1	0.003456	0.03144	11	825	EME1,CD52,BIRC6,ITIH1,GDAP1L1,BIN2,ASXL2,PAX3,PRR11,ACSM2A,TNR
MicroRNA	hsa-miR-26b:PITA	hsa-miR-26b:PITA_TOP	PITA	0.001639	1	0.003463	0.03151	8	473	E2F7,CLASP2,HAO1,EZH2,PLP1,ST8SIA3,ATF2,MAP3K2
MicroRNA	hsa-miR-1297:PITA	hsa-miR-1297:PITA_TOP	PITA	0.001639	1	0.003463	0.03151	8	473	E2F7,CLASP2,HAO1,EZH2,PLP1,ST8SIA3,ATF2,MAP3K2
MicroRNA	hsa-miR-26a:PITA	hsa-miR-26a:PITA_TOP	PITA	0.001639	1	0.003463	0.03151	8	473	E2F7,CLASP2,HAO1,EZH2,PLP1,ST8SIA3,ATF2,MAP3K2
MicroRNA	hsa-miR-504-5p.1:TargetScan	hsa-miR-504-5p.1	TargetScan	0.001649	1	0.003481	0.03167	5	184	SCRT1,E2F7,ATCAY,ELAVL4,MAP3K2
MicroRNA	hsa-miR-495-3p:Functional MTI	Functional MTI	miRTarbase	0.001649	1	0.003481	0.03167	5	184	KPNA2,XRCC2,UHMK1,CDK1,TOP2A
MicroRNA	hsa-miR-1178:mirSVR_highEffct	hsa-miR-1178:mirSVR_nonconserved_highEffect-0.5	MicroRNA.org	0.001662	1	0.003508	0.03191	10	704	MYO9A,KIF4A,LRRTM3,NHLRC2,ZEB2,KLF5,RFX4,RAD51AP1,FANCI,MAP3K2
MicroRNA	hsa-miR-6750-3p:Functional MTI (Weak)	Functional MTI (Weak)	miRTarbase	0.001672	1	0.003527	0.03209	3	51	CENPA,SPN,ANKS4B
MicroRNA	hsa-miR-215:mirSVR_lowEffct	hsa-miR-215:mirSVR_conserved_lowEffect-0.1-0.5	MicroRNA.org	0.001675	1	0.00353	0.03212	12	955	BRIP1,MYO9A,BIN2,CDCA4,PMP2,TMC4,NCAPH,CRB1,SLC22A9,TRAF3IP3,POLQ,IL6ST
MicroRNA	hsa-miR-192:mirSVR_lowEffct	hsa-miR-192:mirSVR_conserved_lowEffect-0.1-0.5	MicroRNA.org	0.001675	1	0.00353	0.03212	12	955	BRIP1,MYO9A,BIN2,CDCA4,PMP2,TMC4,NCAPH,CRB1,SLC22A9,TRAF3IP3,POLQ,IL6ST
MicroRNA	hsa-miR-550:mirSVR_highEffct	hsa-miR-550:mirSVR_nonconserved_highEffect-0.5	MicroRNA.org	0.001679	1	0.003537	0.03218	9	587	DPP8,HNF4A,KCNJ9,EHF,RASAL3,IL21R,ACSM2A,TNR,IL6ST
MicroRNA	hsa-miR-6871-5p:Functional MTI (Weak)	Functional MTI (Weak)	miRTarbase	0.001687	1	0.003553	0.03233	4	110	BUB1,RIF1,PRKAR2A,MAP3K2
MicroRNA	hsa-miR-1307:mirSVR_lowEffct	hsa-miR-1307:mirSVR_nonconserved_lowEffect-0.1-0.5	MicroRNA.org	0.001689	1	0.003554	0.03234	5	185	CENPA,GINS1,STMN4,BIN2,CD37
MicroRNA	hsa-miR-3116:mirSVR_highEffct	hsa-miR-3116:mirSVR_nonconserved_highEffect-0.5	MicroRNA.org	0.001732	1	0.003645	0.03316	10	708	EME1,ZEB2,FANCA,PTPN7,IQGAP3,COL6A3,CDCA8,LATS1,RACGAP1,LCOR
MicroRNA	hsa-miR-599:Functional MTI (Weak)	Functional MTI (Weak)	miRTarbase	0.001744	1	0.003664	0.03333	4	111	RREB1,CACNG7,CDK1,PRR11
MicroRNA	hsa-miR-6844:Functional MTI (Weak)	Functional MTI (Weak)	miRTarbase	0.001744	1	0.003664	0.03333	4	111	PLP1,A1CF,E2F8,ACSM2A
MicroRNA	hsa-miR-370-3p:Functional MTI	Functional MTI	miRTarbase	0.001744	1	0.003664	0.03333	4	111	RREB1,FOXM1,LMNB2,CD3D
MicroRNA	hsa-miR-324-5p:TargetScan	hsa-miR-324-5p	TargetScan	0.001744	1	0.003664	0.03333	4	111	FANCA,CCNT1,SBNO1,NCAN
MicroRNA	hsa-miR-149-3p:Functional MTI	Functional MTI	miRTarbase	0.001777	1	0.003731	0.03394	11	834	RRM2,SIT1,UBE2S,RAD51,E2F1,LMNB2,ESCO2,RIF1,CD3D,CLSPN,MYBL2
MicroRNA	hsa-miR-1254:mirSVR_highEffct	hsa-miR-1254:mirSVR_nonconserved_highEffect-0.5	MicroRNA.org	0.001786	1	0.003749	0.03411	10	711	EME1,ZEB2,FANCA,PTPN7,IQGAP3,DOCK2,COL6A3,ATF2,RACGAP1,LCOR
MicroRNA	TGGTGCT,MIR-29B:MSigDB	TGGTGCT,MIR-29B:MSigDB	MSigDB	0.001796	1	0.003764	0.03424	8	480	BIRC6,RCC2,SHPRH,QKI,PLP1,COL6A3,ZFP36,MYBL2
MicroRNA	TGGTGCT,MIR-29A:MSigDB	TGGTGCT,MIR-29A:MSigDB	MSigDB	0.001796	1	0.003764	0.03424	8	480	BIRC6,RCC2,SHPRH,QKI,PLP1,COL6A3,ZFP36,MYBL2
MicroRNA	TGGTGCT,MIR-29C:MSigDB	TGGTGCT,MIR-29C:MSigDB	MSigDB	0.001796	1	0.003764	0.03424	8	480	BIRC6,RCC2,SHPRH,QKI,PLP1,COL6A3,ZFP36,MYBL2
MicroRNA	hsa-miR-4297:mirSVR_highEffct	hsa-miR-4297:mirSVR_nonconserved_highEffect-0.5	MicroRNA.org	0.001798	1	0.003764	0.03424	9	593	ANKS4B,FANCD2,PHOX2B,PMP2,SLC22A9,LMNB1,CENPI,PAX3,SP140
MicroRNA	hsa-miR-432*:mirSVR_highEffct	hsa-miR-432*:mirSVR_nonconserved_highEffect-0.5	MicroRNA.org	0.001798	1	0.003764	0.03424	9	593	MCM2,ANKS4B,GRHL2,MLANA,KRT18,RIF1,CD37,ACSM2A,TOP2A
MicroRNA	TTGCACT,MIR-301:MSigDB	TTGCACT,MIR-301:MSigDB	MSigDB	0.001799	1	0.003764	0.03424	7	374	SCRT1,E2F7,BIRC6,QKI,ST8SIA3,CLOCK,ASXL2
MicroRNA	TTGCACT,MIR-130B:MSigDB	TTGCACT,MIR-130B:MSigDB	MSigDB	0.001799	1	0.003764	0.03424	7	374	SCRT1,E2F7,BIRC6,QKI,ST8SIA3,CLOCK,ASXL2
MicroRNA	TTGCACT,MIR-130A:MSigDB	TTGCACT,MIR-130A:MSigDB	MSigDB	0.001799	1	0.003764	0.03424	7	374	SCRT1,E2F7,BIRC6,QKI,ST8SIA3,CLOCK,ASXL2
MicroRNA	hsa-miR-188-5p:Non-Functional MTI	Non-Functional MTI	miRTarbase	0.001802	1	0.003769	0.03429	4	112	CDCA3,REL,SBNO1,CDC20
MicroRNA	hsa-miR-425*:mirSVR_highEffct	hsa-miR-425*:mirSVR_nonconserved_highEffect-0.5	MicroRNA.org	0.001811	1	0.003786	0.03444	5	188	MYO9A,PTPN22,F2,GDAP1L1,BTK
MicroRNA	hsa-miR-1825:mirSVR_highEffct	hsa-miR-1825:mirSVR_nonconserved_highEffect-0.5	MicroRNA.org	0.001819	1	0.003799	0.03456	8	481	HAO1,MCM10,FANCA,BUB1,FLI1,FAM72D,CCNA2,UHMK1
MicroRNA	hsa-miR-3141:mirSVR_lowEffct	hsa-miR-3141:mirSVR_nonconserved_lowEffect-0.1-0.5	MicroRNA.org	0.001819	1	0.003799	0.03456	8	481	NANOG,CDHR5,F2,FANCA,FANCD2,GDAP1L1,ARHGAP9,CD37
MicroRNA	hsa-miR-371-3p:PITA	hsa-miR-371-3p:PITA_TOP	PITA	0.001826	1	0.003809	0.03465	2	14	MYT1L,DAZAP1
MicroRNA	hsa-miR-7706:Functional MTI (Weak)	Functional MTI (Weak)	miRTarbase	0.001826	1	0.003809	0.03465	2	14	TRIP13,CLDN4
MicroRNA	hsa-miR-301b-3p:Non-Functional MTI	Non-Functional MTI	miRTarbase	0.001827	1	0.003809	0.03465	7	375	TAOK1,QKI,CDCA4,DEPDC1,CCNA2,CEP55,RACGAP1
MicroRNA	hsa-miR-1827:Functional MTI (Weak)	Functional MTI (Weak)	miRTarbase	0.001827	1	0.003809	0.03465	11	837	HJURP,NHLRC2,ARHGAP11A,F2,CENPM,SMC4,E2F1,CLDN4,PKMYT1,CLSPN,LCOR
MicroRNA	hsa-miR-1287:PITA	hsa-miR-1287:PITA_TOP	PITA	0.001862	1	0.00388	0.0353	4	113	DPP8,QKI,SLC7A14,FANCI
MicroRNA	hsa-miR-3667-5p:Functional MTI (Weak)	Functional MTI (Weak)	miRTarbase	0.001869	1	0.003888	0.03537	3	53	CCL16,LMNB1,SKA3
MicroRNA	hsa-miR-378j:Functional MTI (Weak)	Functional MTI (Weak)	miRTarbase	0.001869	1	0.003888	0.03537	3	53	AURKA,LMTK2,NCKAP1L
MicroRNA	hsa-miR-6839-5p:Functional MTI (Weak)	Functional MTI (Weak)	miRTarbase	0.001869	1	0.003888	0.03537	3	53	AURKA,LMTK2,NCKAP1L
MicroRNA	hsa-miR-1300:PITA	hsa-miR-1300:PITA_TOP	PITA	0.001869	1	0.003888	0.03537	6	278	EZH2,TAOK1,PLP1,TCF4,LMNB1,LCOR
MicroRNA	hsa-miR-514:mirSVR_highEffct	hsa-miR-514:mirSVR_nonconserved_highEffect-0.5	MicroRNA.org	0.001878	1	0.003906	0.03554	11	840	ATP8B1,LRRTM3,EZH2,ITIH1,ITK,PJA2,STRN,KIF23,DEPDC1,ELAVL4,NRSN1
MicroRNA	hsa-miR-558:mirSVR_highEffct	hsa-miR-558:mirSVR_nonconserved_highEffect-0.5	MicroRNA.org	0.001881	1	0.003911	0.03558	9	597	ITIH1,FANCD2,GDAP1L1,NCAPG,SH2D3A,ECT2,CCNA2,ESCO2,PAX3
MicroRNA	AAAGACA,MIR-511:MSigDB	AAAGACA,MIR-511:MSigDB	MSigDB	0.001897	1	0.003938	0.03583	5	190	GFAP,QKI,LATS1,ELAVL3,MAP3K2
MicroRNA	hsa-miR-6780a-3p:Functional MTI (Weak)	Functional MTI (Weak)	miRTarbase	0.001897	1	0.003938	0.03583	5	190	SPN,GDAP1L1,RBM47,A1CF,SLC7A14
MicroRNA	hsa-miR-4465:Functional MTI (Weak)	Functional MTI (Weak)	miRTarbase	0.001897	1	0.003938	0.03583	5	190	E2F7,KPNA2,DEPDC1,GTF2A1,MAD2L1
MicroRNA	hsa-miR-199a-3p:Functional MTI (Weak)	Functional MTI (Weak)	miRTarbase	0.001923	1	0.003989	0.03629	4	114	JUNB,QKI,E2F2,CEP55
MicroRNA	hsa-miR-877:PITA	hsa-miR-877:PITA_TOP	PITA	0.001923	1	0.003989	0.03629	4	114	PHOX2B,FOXM1,FLI1,COL6A3
MicroRNA	hsa-miR-127-3p:mirSVR_lowEffct	hsa-miR-127-3p:mirSVR_conserved_lowEffect-0.1-0.5	MicroRNA.org	0.001968	1	0.00408	0.03712	7	380	BRIP1,CENPA,CLASP2,NHLRC2,EHF,ESPL1,ACSM2A
MicroRNA	hsa-miR-6838-3p:Functional MTI (Weak)	Functional MTI (Weak)	miRTarbase	0.001972	1	0.004084	0.03715	3	54	RBL1,REL,CLDN4
MicroRNA	hsa-miR-556-3p:Functional MTI (Weak)	Functional MTI (Weak)	miRTarbase	0.001972	1	0.004084	0.03715	3	54	S100A11,TM4SF5,CDK1
MicroRNA	hsa-miR-200a-5p:Functional MTI (Weak)	Functional MTI (Weak)	miRTarbase	0.001972	1	0.004084	0.03715	3	54	ATAD5,CDCA4,UHMK1
MicroRNA	hsa-miR-483-5p:mirSVR_lowEffct	hsa-miR-483-5p:mirSVR_nonconserved_lowEffect-0.1-0.5	MicroRNA.org	0.002003	1	0.004146	0.03772	11	847	SCRT1,HAO1,HNF4A,SLAMF6,HNF1A,GTSE1,REL,REST,RASAL3,LY9,FAM72B
MicroRNA	hsa-miR-223-3p:TargetScan	hsa-miR-223-3p	TargetScan	0.002007	1	0.004153	0.03778	6	282	KIF4A,DOCK2,E2F1,ECT2,CYTIP,IL6ST
MicroRNA	ATACTGT,MIR-144:MSigDB	ATACTGT,MIR-144:MSigDB	MSigDB	0.002031	1	0.0042	0.03821	5	193	QKI,FOSB,RFX4,E2F8,PAX3
MicroRNA	hsa-miR-641:PITA	hsa-miR-641:PITA_TOP	PITA	0.00204	1	0.004217	0.03837	8	490	MYT1L,FOXA1,BIRC6,IQGAP1,OMG,DAZAP1,UHMK1,PAX3
MicroRNA	hsa-miR-18b-5p:Functional MTI	Functional MTI	miRTarbase	0.002049	1	0.004229	0.03847	4	116	TAOK1,CRB1,RAD51AP1,CDCA5
MicroRNA	hsa-miR-105*:mirSVR_highEffct	hsa-miR-105*:mirSVR_nonconserved_highEffect-0.5	MicroRNA.org	0.002049	1	0.004229	0.03847	4	116	RFX4,RIF1,UHMK1,IL2RB
MicroRNA	hsa-miR-1257:Functional MTI (Weak)	Functional MTI (Weak)	miRTarbase	0.002049	1	0.004229	0.03847	4	116	KIF23,REL,TNR,MAP3K2
MicroRNA	hsa-miR-6747-5p:Functional MTI (Weak)	Functional MTI (Weak)	miRTarbase	0.002049	1	0.004229	0.03847	4	116	LMNB2,ZDHHC20,RIF1,IL2RB
MicroRNA	hsa-miR-3192:mirSVR_highEffct	hsa-miR-3192:mirSVR_nonconserved_highEffect-0.5	MicroRNA.org	0.002058	1	0.004246	0.03863	11	850	IL12RB1,CDX2,CENPW,SIT1,SLAMF6,PLP1,KIF2C,RFX4,ATF2,MAP4K1,PRR11
MicroRNA	hsa-miR-382-3p:TargetScan	hsa-miR-382-3p	TargetScan	0.002077	1	0.00428	0.03893	5	194	MYO9A,LRRTM3,MELK,RASA2,CCNT1
MicroRNA	hsa-miR-1297:Functional MTI	Functional MTI	miRTarbase	0.002077	1	0.00428	0.03893	5	194	E2F7,KPNA2,DEPDC1,GTF2A1,MAD2L1
MicroRNA	hsa-miR-485-5p:PITA	hsa-miR-485-5p:PITA_TOP	PITA	0.002077	1	0.00428	0.03893	5	194	TAOK1,QKI,APOA5,PAX3,LCOR
MicroRNA	hsa-miR-4777-5p:Functional MTI (Weak)	Functional MTI (Weak)	miRTarbase	0.002079	1	0.00428	0.03894	3	55	AURKA,TAOK1,NCAN
MicroRNA	hsa-miR-200b-5p:Functional MTI (Weak)	Functional MTI (Weak)	miRTarbase	0.002079	1	0.00428	0.03894	3	55	ATAD5,CDCA4,UHMK1
MicroRNA	hsa-miR-4290:mirSVR_highEffct	hsa-miR-4290:mirSVR_nonconserved_highEffect-0.5	MicroRNA.org	0.002086	1	0.004294	0.03906	7	384	MYO9A,SIT1,CENPM,KIF23,ZEB1,PRKAR2A,PAX3
MicroRNA	hsa-miR-4713-5p:Functional MTI (Weak)	Functional MTI (Weak)	miRTarbase	0.002171	1	0.004465	0.04062	5	196	RAPGEF6,ETV3,RCC2,REL,ZDHHC22
MicroRNA	hsa-miR-650:PITA	hsa-miR-650:PITA_TOP	PITA	0.002171	1	0.004465	0.04062	5	196	ASH1L,QKI,TCF4,CELF3,LCOR
MicroRNA	hsa-miR-589:PITA	hsa-miR-589:PITA_TOP	PITA	0.00218	1	0.004478	0.04074	4	118	PHOX2B,RAD51,FOSB,ELAVL3
MicroRNA	hsa-miR-220a:mirSVR_highEffct	hsa-miR-220a:mirSVR_nonconserved_highEffect-0.5	MicroRNA.org	0.00218	1	0.004478	0.04074	4	118	KIF23,WDFY4,POLQ,IL6ST
MicroRNA	hsa-miR-328-5p:Functional MTI (Weak)	Functional MTI (Weak)	miRTarbase	0.00218	1	0.004478	0.04074	4	118	RREB1,TRIP13,TACC3,SFN
MicroRNA	hsa-miR-675-3p:Functional MTI (Weak)	Functional MTI (Weak)	miRTarbase	0.002189	1	0.00449	0.04085	3	56	PLP1,TK1,LCOR
MicroRNA	hsa-miR-96-3p:Functional MTI (Weak)	Functional MTI (Weak)	miRTarbase	0.002189	1	0.00449	0.04085	3	56	RCC2,CDT1,KIF11
MicroRNA	hsa-miR-4473:Functional MTI (Weak)	Functional MTI (Weak)	miRTarbase	0.002189	1	0.00449	0.04085	3	56	DEPDC1,PRC1,IL6ST
MicroRNA	hsa-miR-3160-3p:Functional MTI (Weak)	Functional MTI (Weak)	miRTarbase	0.002219	1	0.004551	0.04141	5	197	IL10RA,RREB1,RAD51,CCNB1,SKA3
MicroRNA	hsa-miR-425*:mirSVR_lowEffct	hsa-miR-425*:mirSVR_nonconserved_lowEffect-0.1-0.5	MicroRNA.org	0.002225	1	0.004562	0.0415	8	497	F9,ZEB2,ITK,OLIG1,DTL,WDFY4,CACNG7,SCG3
MicroRNA	TGCACTG,MIR-148B:MSigDB	TGCACTG,MIR-148B:MSigDB	MSigDB	0.002267	1	0.004641	0.04222	6	289	E2F7,QKI,FOSB,LMTK2,ST8SIA3,CLOCK
MicroRNA	TGCACTG,MIR-148A:MSigDB	TGCACTG,MIR-148A:MSigDB	MSigDB	0.002267	1	0.004641	0.04222	6	289	E2F7,QKI,FOSB,LMTK2,ST8SIA3,CLOCK
MicroRNA	TGCACTG,MIR-152:MSigDB	TGCACTG,MIR-152:MSigDB	MSigDB	0.002267	1	0.004641	0.04222	6	289	E2F7,QKI,FOSB,LMTK2,ST8SIA3,CLOCK
MicroRNA	hsa-miR-3153:Functional MTI (Weak)	Functional MTI (Weak)	miRTarbase	0.002269	1	0.004641	0.04222	5	198	CDCA3,CENPA,CDT1,E2F2,LMNB2
MicroRNA	hsa-miR-6733-5p:Functional MTI (Weak)	Functional MTI (Weak)	miRTarbase	0.002269	1	0.004641	0.04222	5	198	CDCA3,CENPA,CDT1,E2F2,LMNB2
MicroRNA	hsa-miR-154:mirSVR_highEffct	hsa-miR-154:mirSVR_conserved_highEffect-0.5	MicroRNA.org	0.002291	1	0.004685	0.04262	11	862	ESRP1,ASH1L,AURKA,KIF14,KIF11,ECT2,CLOCK,CRB1,CYTIP,GTF2A1,LATS1
MicroRNA	hsa-miR-581:Functional MTI	Functional MTI	miRTarbase	0.002303	1	0.004707	0.04282	3	57	ETV3,AURKA,KIF23
MicroRNA	hsa-let-7i*:mirSVR_lowEffct	hsa-let-7i*:mirSVR_nonconserved_lowEffect-0.1-0.5	MicroRNA.org	0.002307	1	0.004709	0.04284	6	290	F2,ZEB2,SHPRH,OLIG1,CRB1,TIGIT
MicroRNA	hsa-miR-1225-5p:mirSVR_highEffct	hsa-miR-1225-5p:mirSVR_nonconserved_highEffect-0.5	MicroRNA.org	0.002307	1	0.004709	0.04284	7	391	CENPW,MYO9A,GFAP,FAM72D,CD3E,ACSM2A,FAM72B
MicroRNA	hsa-miR-30b:PITA	hsa-miR-30b:PITA_TOP	PITA	0.002312	1	0.004709	0.04284	11	863	GRHL2,BIRC6,TAOK1,QKI,TCF4,CLOCK,OMG,CELF3,LRRTM2,ELAVL3,MYBL2
MicroRNA	hsa-miR-30c:PITA	hsa-miR-30c:PITA_TOP	PITA	0.002312	1	0.004709	0.04284	11	863	GRHL2,BIRC6,TAOK1,QKI,TCF4,CLOCK,OMG,CELF3,LRRTM2,ELAVL3,MYBL2
MicroRNA	hsa-miR-20b*:mirSVR_highEffct	hsa-miR-20b*:mirSVR_nonconserved_highEffect-0.5	MicroRNA.org	0.002312	1	0.004709	0.04284	11	863	E2F7,STRN,C8A,PLP1,KIF11,TCF4,DDI2,CRB1,CDK1,NRSN1,CDC25C
MicroRNA	hsa-miR-30e:PITA	hsa-miR-30e:PITA_TOP	PITA	0.002312	1	0.004709	0.04284	11	863	GRHL2,BIRC6,TAOK1,QKI,TCF4,CLOCK,OMG,CELF3,LRRTM2,ELAVL3,MYBL2
MicroRNA	hsa-miR-30d:PITA	hsa-miR-30d:PITA_TOP	PITA	0.002312	1	0.004709	0.04284	11	863	GRHL2,BIRC6,TAOK1,QKI,TCF4,CLOCK,OMG,CELF3,LRRTM2,ELAVL3,MYBL2
MicroRNA	hsa-miR-30a:PITA	hsa-miR-30a:PITA_TOP	PITA	0.002312	1	0.004709	0.04284	11	863	GRHL2,BIRC6,TAOK1,QKI,TCF4,CLOCK,OMG,CELF3,LRRTM2,ELAVL3,MYBL2
MicroRNA	hsa-miR-625:mirSVR_lowEffct	hsa-miR-625:mirSVR_nonconserved_lowEffect-0.1-0.5	MicroRNA.org	0.002312	1	0.004709	0.04284	16	1549	MYT1L,NUSAP1,SOX10,ATP6V1G2,SPINT1,MYO9A,TTC9B,PDX1,NHLRC2,RREB1,HNF4A,PTPRC,CDCA4,LATS1,ZDHHC22,KIF18B
MicroRNA	hsa-miR-7152-5p:Functional MTI (Weak)	Functional MTI (Weak)	miRTarbase	0.002317	1	0.004717	0.04291	4	120	AURKA,C8A,LRRTM2,LCOR
MicroRNA	hsa-miR-1301-3p:Functional MTI (Weak)	Functional MTI (Weak)	miRTarbase	0.002318	1	0.004718	0.04292	5	199	PLK1,CDCA4,KIF23,BIRC5,LMNB1
MicroRNA	hsa-miR-202*:mirSVR_highEffct	hsa-miR-202*:mirSVR_nonconserved_highEffect-0.5	MicroRNA.org	0.002336	1	0.004752	0.04323	10	738	MYT1L,EME1,ESRP1,EZH2,NDC80,CCL16,ZEB1,ECT2,CCNB1,KIF18B
MicroRNA	hsa-miR-1910-3p:Functional MTI (Weak)	Functional MTI (Weak)	miRTarbase	0.002337	1	0.004752	0.04323	8	501	HJURP,RBL1,CLDN4,CCNB1,PKMYT1,ASGR2,UHMK1,CLSPN
MicroRNA	hsa-miR-4286:mirSVR_highEffct	hsa-miR-4286:mirSVR_nonconserved_highEffect-0.5	MicroRNA.org	0.00234	1	0.004756	0.04327	7	392	CDX2,SPN,DLGAP5,FANCA,FANCD2,DEPDC1,CD2
MicroRNA	CAGTGTT,MIR-200A:MSigDB	CAGTGTT,MIR-200A:MSigDB	MSigDB	0.002346	1	0.004765	0.04335	6	291	MYT1L,CLASP2,FOXA1,TTBK2,STRN,QKI
MicroRNA	CAGTGTT,MIR-141:MSigDB	CAGTGTT,MIR-141:MSigDB	MSigDB	0.002346	1	0.004765	0.04335	6	291	MYT1L,CLASP2,FOXA1,TTBK2,STRN,QKI
MicroRNA	hsa-miR-4726-3p:Functional MTI (Weak)	Functional MTI (Weak)	miRTarbase	0.002369	1	0.004809	0.04375	5	200	ETV3,RAD51,RACGAP1,PRKAR2A,PRR11
MicroRNA	hsa-miR-548bb-3p:Functional MTI (Weak)	Functional MTI (Weak)	miRTarbase	0.002387	1	0.004839	0.04402	6	292	SPC25,NHLRC2,P2RY10,HIPK3,DAZAP1,LCOR
MicroRNA	hsa-miR-548z:Functional MTI (Weak)	Functional MTI (Weak)	miRTarbase	0.002387	1	0.004839	0.04402	6	292	SPC25,NHLRC2,P2RY10,HIPK3,DAZAP1,LCOR
MicroRNA	hsa-miR-548h-3p:Functional MTI (Weak)	Functional MTI (Weak)	miRTarbase	0.002387	1	0.004839	0.04402	6	292	SPC25,NHLRC2,P2RY10,HIPK3,DAZAP1,LCOR
MicroRNA	GGCACTT,MIR-519E:MSigDB	GGCACTT,MIR-519E:MSigDB	MSigDB	0.002388	1	0.004839	0.04402	4	121	ESRP1,RRM2,QKI,CLOCK
MicroRNA	hsa-miR-196b-3p:Functional MTI (Weak)	Functional MTI (Weak)	miRTarbase	0.002393	1	0.004848	0.0441	2	16	POC1A,HIPK3
MicroRNA	hsa-miR-142-5p:PITA	hsa-miR-142-5p:PITA_TOP	PITA	0.002405	1	0.00487	0.04431	10	741	MYT1L,FOXA1,QKI,ROCK2,TCF4,ZFP36,UHMK1,ELAVL4,IL6ST,MAP3K2
MicroRNA	hsa-miR-5689:Functional MTI (Weak)	Functional MTI (Weak)	miRTarbase	0.00242	1	0.004893	0.04451	3	58	RCC2,QKI,UHMK1
MicroRNA	hsa-miR-758-3p:Functional MTI (Weak)	Functional MTI (Weak)	miRTarbase	0.00242	1	0.004893	0.04451	3	58	SIT1,A1CF,RAB25
MicroRNA	hsa-miR-4454:Functional MTI (Weak)	Functional MTI (Weak)	miRTarbase	0.00242	1	0.004893	0.04451	3	58	RAD51,ATCAY,TM4SF5
MicroRNA	hsa-miR-1229-5p:Functional MTI (Weak)	Functional MTI (Weak)	miRTarbase	0.00242	1	0.004893	0.04451	3	58	TAOK1,REL,TK1
MicroRNA	hsa-miR-6511a-5p:Functional MTI (Weak)	Functional MTI (Weak)	miRTarbase	0.002424	1	0.004899	0.04457	8	504	HJURP,RBL1,CLDN4,CCNB1,PKMYT1,ASGR2,UHMK1,CLSPN
MicroRNA	hsa-miR-4789-3p:Functional MTI (Weak)	Functional MTI (Weak)	miRTarbase	0.002427	1	0.004902	0.04459	6	293	ASH1L,PIK3CG,TAOK1,CYTIP,TIGIT,IL21R
MicroRNA	hsa-miR-548ac:Functional MTI (Weak)	Functional MTI (Weak)	miRTarbase	0.002427	1	0.004902	0.04459	6	293	SPC25,NHLRC2,P2RY10,HIPK3,DAZAP1,LCOR
MicroRNA	hsa-miR-924:mirSVR_highEffct	hsa-miR-924:mirSVR_nonconserved_highEffect-0.5	MicroRNA.org	0.002437	1	0.004919	0.04475	11	869	CENPW,ERCC6L,ASH1L,ATP8B1,GDAP1L1,BIN2,C1orf61,KIF23,RFX4,ATF2,RIF1
MicroRNA	hsa-miR-301a-3p:Functional MTI	Functional MTI	miRTarbase	0.002441	1	0.004925	0.04481	7	395	TAOK1,QKI,CDCA4,DEPDC1,CCNA2,CEP55,RACGAP1
MicroRNA	hsa-miR-941:mirSVR_lowEffct	hsa-miR-941:mirSVR_nonconserved_lowEffect-0.1-0.5	MicroRNA.org	0.002447	1	0.004936	0.04491	9	621	ATAD5,PTPN7,RAD51,SMC4,TM4SF5,E2F1,REL,TMC4,ACSM2A
MicroRNA	hsa-miR-215-3p:Functional MTI (Weak)	Functional MTI (Weak)	miRTarbase	0.00246	1	0.004959	0.04512	4	122	REL,CKAP2L,RACGAP1,POLQ
MicroRNA	hsa-miR-1911:mirSVR_highEffct	hsa-miR-1911:mirSVR_nonconserved_highEffect-0.5	MicroRNA.org	0.002469	1	0.004975	0.04526	6	294	IL12RB1,RAD51,COL6A3,LMTK2,ESCO2,MAP3K2
MicroRNA	hsa-miR-640:Functional MTI (Weak)	Functional MTI (Weak)	miRTarbase	0.002473	1	0.00498	0.04531	5	202	ITGAL,MELK,TAOK1,ATCAY,CYTIP
MicroRNA	hsa-miR-146a-5p:Functional MTI	Functional MTI	miRTarbase	0.002473	1	0.00498	0.04531	5	202	CDKN3,BRCA2,CCNA2,CYTIP,UHRF1
MicroRNA	hsa-miR-454-3p:Functional MTI	Functional MTI	miRTarbase	0.002475	1	0.004981	0.04531	7	396	TAOK1,QKI,CDCA4,DEPDC1,CCNA2,CEP55,RACGAP1
MicroRNA	hsa-let-7d*:mirSVR_lowEffct	hsa-let-7d*:mirSVR_nonconserved_lowEffect-0.1-0.5	MicroRNA.org	0.002475	1	0.004981	0.04531	7	396	MYO9A,ZEB2,ITK,PHOX2B,NCOA2,RIF1,SKA1
MicroRNA	hsa-miR-218:PITA	hsa-miR-218:PITA_TOP	PITA	0.002483	1	0.004992	0.04542	8	506	MYT1L,BIRC6,ZEB2,RBM47,TCF4,E2F2,LMNB1,FANCI
MicroRNA	hsa-miR-516a-5p:mirSVR_lowEffct	hsa-miR-516a-5p:mirSVR_nonconserved_lowEffect-0.1-0.5	MicroRNA.org	0.002483	1	0.004992	0.04542	8	506	MYO9A,HJURP,ZEB2,TNFAIP8L2,GTSE1,CRB1,CD2,CKAP2L
MicroRNA	hsa-miR-1909*:mirSVR_highEffct	hsa-miR-1909*:mirSVR_nonconserved_highEffect-0.5	MicroRNA.org	0.00251	1	0.005045	0.0459	6	295	RAPGEF6,GRHL2,KIF23,ESCO2,CD3E,CDK1
MicroRNA	hsa-miR-520h:PITA	hsa-miR-520h:PITA_TOP	PITA	0.002513	1	0.005047	0.04591	8	507	ASH1L,LRRTM3,GRHL2,ANLN,TCF4,E2F1,RACGAP1,PRKAR2A
MicroRNA	hsa-miR-520g:PITA	hsa-miR-520g:PITA_TOP	PITA	0.002513	1	0.005047	0.04591	8	507	ASH1L,LRRTM3,GRHL2,ANLN,TCF4,E2F1,RACGAP1,PRKAR2A
MicroRNA	hsa-miR-3074-3p:Functional MTI (Weak)	Functional MTI (Weak)	miRTarbase	0.002541	1	0.005101	0.04641	3	59	RNF168,ITK,IQGAP1
MicroRNA	hsa-miR-603:Functional MTI	Functional MTI	miRTarbase	0.002544	1	0.005104	0.04643	8	508	ASH1L,STRN,PIK3CG,TAOK1,TIGIT,ZDHHC22,PAX3,IL6ST
MicroRNA	hsa-miR-130a-3p:Functional MTI	Functional MTI	miRTarbase	0.002545	1	0.005105	0.04645	7	398	TAOK1,QKI,CDCA4,DEPDC1,CCNA2,CEP55,RACGAP1
MicroRNA	hsa-miR-548d-3p:Functional MTI	Functional MTI	miRTarbase	0.002553	1	0.005118	0.04656	6	296	SPC25,NHLRC2,P2RY10,HIPK3,DAZAP1,LCOR
MicroRNA	hsa-miR-6739-5p:Functional MTI (Weak)	Functional MTI (Weak)	miRTarbase	0.00258	1	0.005166	0.047	5	204	CDCA3,CENPA,CDT1,E2F2,LMNB2
MicroRNA	hsa-miR-340:PITA	hsa-miR-340:PITA_TOP	PITA	0.002581	1	0.005166	0.047	9	626	MYT1L,ASH1L,E2F7,KLF5,RBM47,TCF4,UHMK1,ELAVL4,MAP3K2
MicroRNA	hsa-miR-33a-5p:TargetScan	hsa-miR-33a-5p	TargetScan	0.002581	1	0.005166	0.047	7	399	MYT1L,ATP8B1,PJA2,QKI,NCOA2,SBNO1,ASXL2
MicroRNA	hsa-miR-33b-5p:TargetScan	hsa-miR-33b-5p	TargetScan	0.002581	1	0.005166	0.047	7	399	MYT1L,ATP8B1,PJA2,QKI,NCOA2,SBNO1,ASXL2
MicroRNA	hsa-miR-425:mirSVR_highEffct	hsa-miR-425:mirSVR_conserved_highEffect-0.5	MicroRNA.org	0.00259	1	0.005182	0.04715	11	876	ASH1L,GINS1,IQGAP1,PTPN7,BRCA2,BTK,QKI,CLOCK,LGALS4,TIGIT,LCOR
MicroRNA	hsa-miR-6837-5p:Functional MTI (Weak)	Functional MTI (Weak)	miRTarbase	0.002609	1	0.005213	0.04743	4	124	SIT1,CDCA4,E2F1,SBNO1
MicroRNA	ACACTAC,MIR-142-3P:MSigDB	ACACTAC,MIR-142-3P:MSigDB	MSigDB	0.002609	1	0.005213	0.04743	4	124	EHF,TAOK1,ROCK2,GTF2A1
MicroRNA	hsa-miR-656-3p:Functional MTI	Functional MTI	miRTarbase	0.002609	1	0.005213	0.04743	4	124	ASH1L,STRN,REL,LMNB2
MicroRNA	hsa-miR-8485:Functional MTI (Weak)	Functional MTI (Weak)	miRTarbase	0.002613	1	0.005219	0.04748	11	877	ASH1L,STRN,PIK3CG,TAOK1,KIFC1,SFN,TIGIT,IL21R,ZDHHC22,PAX3,IL6ST
MicroRNA	hsa-miR-362-3p:mirSVR_highEffct	hsa-miR-362-3p:mirSVR_conserved_highEffect-0.5	MicroRNA.org	0.002621	1	0.005233	0.04761	10	750	RAPGEF6,RREB1,ACTL6B,PLP1,CDCA4,ZEB1,E2F1,SLC2A2,CDK1,IL6ST
MicroRNA	hsa-miR-4642:Functional MTI (Weak)	Functional MTI (Weak)	miRTarbase	0.002666	1	0.005319	0.04839	3	60	STRN,CCNT1,GTF2A1
MicroRNA	hsa-miR-6779-3p:Functional MTI (Weak)	Functional MTI (Weak)	miRTarbase	0.002666	1	0.005319	0.04839	3	60	AURKA,PRKAR2A,NCKAP1L
MicroRNA	hsa-miR-4685-5p:Functional MTI (Weak)	Functional MTI (Weak)	miRTarbase	0.002685	1	0.005354	0.04871	4	125	SIT1,CDCA4,E2F1,SBNO1
MicroRNA	hsa-miR-625:mirSVR_highEffct	hsa-miR-625:mirSVR_nonconserved_highEffect-0.5	MicroRNA.org	0.002685	1	0.005354	0.04871	12	1012	FOXA1,ZEB2,OVOL2,SASH3,PHOX2B,QKI,RBM47,PLP1,CSF2RB,SCG3,CENPI,CDC25C
MicroRNA	hsa-miR-6746-5p:Functional MTI (Weak)	Functional MTI (Weak)	miRTarbase	0.002691	1	0.00536	0.04876	5	206	HJURP,F2,CENPM,RAD51,E2F2
MicroRNA	hsa-miR-500b-3p:Functional MTI (Weak)	Functional MTI (Weak)	miRTarbase	0.002691	1	0.00536	0.04876	5	206	C8A,CDCA4,REL,RACGAP1,POLQ
MicroRNA	hsa-miR-6499-3p:Functional MTI (Weak)	Functional MTI (Weak)	miRTarbase	0.002704	1	0.005385	0.04899	11	881	BRIP1,F2,CENPM,RAD51,RBL1,SMC4,CCNB1,ESCO2,SBNO1,RACGAP1,PRKAR2A
MicroRNA	hsa-miR-4709-3p:Functional MTI (Weak)	Functional MTI (Weak)	miRTarbase	0.002764	1	0.005496	0.05001	4	126	RCC2,C1orf61,ST8SIA3,LMNB1
MicroRNA	hsa-miR-3123:Functional MTI (Weak)	Functional MTI (Weak)	miRTarbase	0.002764	1	0.005496	0.05001	4	126	INCENP,KPNA2,DAZAP1,LMNB1
MicroRNA	hsa-miR-192-3p:Functional MTI (Weak)	Functional MTI (Weak)	miRTarbase	0.002764	1	0.005496	0.05001	4	126	SLC7A14,CCNB1,GTF2A1,LCOR
MicroRNA	hsa-miR-519b-5p:Functional MTI (Weak)	Functional MTI (Weak)	miRTarbase	0.002795	1	0.005536	0.05037	3	61	AURKA,TAOK1,NCAN
MicroRNA	hsa-miR-518f-5p:Functional MTI (Weak)	Functional MTI (Weak)	miRTarbase	0.002795	1	0.005536	0.05037	3	61	AURKA,TAOK1,NCAN
MicroRNA	hsa-miR-519c-5p:Functional MTI (Weak)	Functional MTI (Weak)	miRTarbase	0.002795	1	0.005536	0.05037	3	61	AURKA,TAOK1,NCAN
MicroRNA	hsa-miR-519a-5p:Functional MTI (Weak)	Functional MTI (Weak)	miRTarbase	0.002795	1	0.005536	0.05037	3	61	AURKA,TAOK1,NCAN
MicroRNA	hsa-miR-523-5p:Functional MTI (Weak)	Functional MTI (Weak)	miRTarbase	0.002795	1	0.005536	0.05037	3	61	AURKA,TAOK1,NCAN
MicroRNA	hsa-miR-526a:Functional MTI (Weak)	Functional MTI (Weak)	miRTarbase	0.002795	1	0.005536	0.05037	3	61	AURKA,TAOK1,NCAN
MicroRNA	hsa-miR-518d-5p:Functional MTI (Weak)	Functional MTI (Weak)	miRTarbase	0.002795	1	0.005536	0.05037	3	61	AURKA,TAOK1,NCAN
MicroRNA	hsa-miR-518e-5p:Functional MTI (Weak)	Functional MTI (Weak)	miRTarbase	0.002795	1	0.005536	0.05037	3	61	AURKA,TAOK1,NCAN
MicroRNA	hsa-miR-520c-5p:Functional MTI (Weak)	Functional MTI (Weak)	miRTarbase	0.002795	1	0.005536	0.05037	3	61	AURKA,TAOK1,NCAN
MicroRNA	hsa-miR-6815-3p:Functional MTI (Weak)	Functional MTI (Weak)	miRTarbase	0.002795	1	0.005536	0.05037	3	61	RBL1,PRKAR2A,ESPL1
MicroRNA	hsa-miR-1279:mirSVR_highEffct	hsa-miR-1279:mirSVR_nonconserved_highEffect-0.5	MicroRNA.org	0.002871	1	0.005685	0.05172	11	888	CENPW,ZEB2,STMN4,PTPRC,ROCK2,KIF23,CLOCK,CEP55,HIPK3,CD3E,DDX21
MicroRNA	hsa-miR-557:PITA	hsa-miR-557:PITA_TOP	PITA	0.002911	1	0.005759	0.0524	6	304	ASH1L,E2F7,FOXA1,PJA2,NCOA2,TCF4
MicroRNA	hsa-miR-507:PITA	hsa-miR-507:PITA_TOP	PITA	0.002911	1	0.005759	0.0524	6	304	ASH1L,E2F7,FOXA1,PJA2,NCOA2,TCF4
MicroRNA	hsa-miR-5580-3p:Functional MTI (Weak)	Functional MTI (Weak)	miRTarbase	0.002922	1	0.005773	0.05252	5	210	OIP5,NHLRC2,PIK3CG,RIF1,IL21R
MicroRNA	hsa-miR-1283:PITA	hsa-miR-1283:PITA_TOP	PITA	0.002924	1	0.005773	0.05252	9	638	MYT1L,QKI,RBM47,NCOA2,TCF4,E2F2,UHRF1,LCOR,MAP3K2
MicroRNA	hsa-miR-4328:Functional MTI (Weak)	Functional MTI (Weak)	miRTarbase	0.002925	1	0.005773	0.05252	4	128	RRM2,SBNO1,ELAVL3,IL6ST
MicroRNA	hsa-miR-193a-3p:Non-Functional MTI	Non-Functional MTI	miRTarbase	0.002925	1	0.005773	0.05252	4	128	AURKA,BUB1,RBL1,E2F1
MicroRNA	hsa-miR-4258:mirSVR_highEffct	hsa-miR-4258:mirSVR_nonconserved_highEffect-0.5	MicroRNA.org	0.002927	1	0.005773	0.05252	3	62	ATAD5,KIF11,NCKAP1L
MicroRNA	hsa-miR-629-5p:Functional MTI	Functional MTI	miRTarbase	0.002927	1	0.005773	0.05252	3	62	HNF4A,ZEB1,ELF3
MicroRNA	hsa-miR-3147:Functional MTI (Weak)	Functional MTI (Weak)	miRTarbase	0.002927	1	0.005773	0.05252	3	62	LMTK2,ST8SIA3,LCOR
MicroRNA	hsa-miR-522-5p:Functional MTI (Weak)	Functional MTI (Weak)	miRTarbase	0.002927	1	0.005773	0.05252	3	62	AURKA,TAOK1,NCAN
MicroRNA	hsa-miR-5196-5p:Functional MTI (Weak)	Functional MTI (Weak)	miRTarbase	0.002958	1	0.005828	0.05302	6	305	RREB1,LMNB2,ZDHHC20,RIF1,SBNO1,PRKAR2A
MicroRNA	hsa-miR-4747-5p:Functional MTI (Weak)	Functional MTI (Weak)	miRTarbase	0.002958	1	0.005828	0.05302	6	305	RREB1,LMNB2,ZDHHC20,RIF1,SBNO1,PRKAR2A
MicroRNA	hsa-miR-645:mirSVR_highEffct	hsa-miR-645:mirSVR_nonconserved_highEffect-0.5	MicroRNA.org	0.002958	1	0.005828	0.05302	7	409	CDKN3,LRRTM3,STMN4,TNFAIP8L2,APOA5,CDK1,POLQ
MicroRNA	hsa-miR-6769b-3p:Functional MTI (Weak)	Functional MTI (Weak)	miRTarbase	0.002982	1	0.005872	0.05342	5	211	ETV3,RREB1,ITK,GDAP1L1,UHMK1
MicroRNA	hsa-miR-631:mirSVR_highEffct	hsa-miR-631:mirSVR_nonconserved_highEffect-0.5	MicroRNA.org	0.002998	1	0.005902	0.05369	7	410	ASH1L,PJA2,STMN4,UGT2B10,KIF23,CD48,MYBL2
MicroRNA	hsa-miR-6884-5p:Functional MTI (Weak)	Functional MTI (Weak)	miRTarbase	0.002999	1	0.005902	0.05369	8	522	HJURP,ARHGAP11A,F2,BIRC5,LMNB2,CCNT1,RIF1,ESPL1
MicroRNA	hsa-miR-486-5p:PITA	hsa-miR-486-5p:PITA_TOP	PITA	0.003008	1	0.005916	0.05382	4	129	GRHL2,BIRC6,TCF4,LMTK2
MicroRNA	hsa-miR-4723-3p:Functional MTI (Weak)	Functional MTI (Weak)	miRTarbase	0.003042	1	0.00598	0.0544	5	212	ETV3,RREB1,ITK,GDAP1L1,UHMK1
MicroRNA	hsa-miR-3183:Functional MTI (Weak)	Functional MTI (Weak)	miRTarbase	0.003042	1	0.00598	0.0544	5	212	ETV3,RREB1,ITK,GDAP1L1,UHMK1
MicroRNA	hsa-miR-22:mirSVR_highEffct	hsa-miR-22:mirSVR_conserved_highEffect-0.5	MicroRNA.org	0.003047	1	0.005986	0.05446	9	642	NUSAP1,CDX2,HAO1,GDAP1L1,RAD51,CCNA2,ESCO2,RIF1,SERPINA10
MicroRNA	hsa-miR-758-5p:Functional MTI (Weak)	Functional MTI (Weak)	miRTarbase	0.003063	1	0.006013	0.0547	3	63	FOXA1,STRN,ZDHHC22
MicroRNA	hsa-miR-6776-3p:Functional MTI (Weak)	Functional MTI (Weak)	miRTarbase	0.003063	1	0.006013	0.0547	3	63	NHLRC2,QKI,HIPK3
MicroRNA	hsa-miR-151-5p:mirSVR_highEffct	hsa-miR-151-5p:mirSVR_nonconserved_highEffect-0.5	MicroRNA.org	0.003092	1	0.006068	0.0552	4	130	IQGAP1,FANCA,ELAVL3,LY9
MicroRNA	hsa-miR-512-3p:Functional MTI (Weak)	Functional MTI (Weak)	miRTarbase	0.003153	1	0.006185	0.05627	6	309	ANKS4B,FANCA,TAOK1,DDI2,PRC1,IL6ST
MicroRNA	hsa-miR-490-3p:Functional MTI	Functional MTI	miRTarbase	0.003167	1	0.00621	0.05649	5	214	BRIP1,RAD51,LMNB2,RIF1,CLSPN
MicroRNA	hsa-miR-34c-5p:mirSVR_highEffct	hsa-miR-34c-5p:mirSVR_conserved_highEffect-0.5	MicroRNA.org	0.003176	1	0.006224	0.05663	11	900	EME1,LRRTM3,BIRC6,ITIH1,GDAP1L1,DEPDC1,LRRTM2,ASXL2,PRR11,ACSM2A,TNR
MicroRNA	hsa-miR-4672:Functional MTI (Weak)	Functional MTI (Weak)	miRTarbase	0.003178	1	0.006227	0.05665	4	131	RRM2,BUB1,LMNB2,POLQ
MicroRNA	TTTGTAG,MIR-520D:MSigDB	TTTGTAG,MIR-520D:MSigDB	MSigDB	0.003203	1	0.006272	0.05706	6	310	QKI,RBM47,KIF11,RFX4,UHRF1,MAP3K2
MicroRNA	hsa-miR-3064-5p:TargetScan	hsa-miR-3064-5p	TargetScan	0.003203	1	0.006272	0.05706	7	415	RCC2,MMD2,KPNA2,DDI2,CLOCK,CCNT1,ELAVL3
MicroRNA	hsa-miR-1250:mirSVR_lowEffct	hsa-miR-1250:mirSVR_nonconserved_lowEffect-0.1-0.5	MicroRNA.org	0.003249	1	0.006359	0.05786	8	529	DPP8,RREB1,GRHL2,ZEB2,FANCD2,NCAPG,RASAL3,NCAN
MicroRNA	hsa-miR-328-3p:Functional MTI	Functional MTI	miRTarbase	0.003266	1	0.006389	0.05812	4	132	ETV3,MKI67,RAD51,SKA1
MicroRNA	hsa-miR-1227:mirSVR_highEffct	hsa-miR-1227:mirSVR_nonconserved_highEffect-0.5	MicroRNA.org	0.003289	1	0.006431	0.05851	7	417	NHLRC2,QKI,CYTIP,SLC22A9,CD2,RACGAP1,SP140
MicroRNA	hsa-miR-369-5p:mirSVR_lowEffct	hsa-miR-369-5p:mirSVR_nonconserved_lowEffect-0.1-0.5	MicroRNA.org	0.003295	1	0.00644	0.05859	5	216	ZEB2,NDC80,EHF,NCOA2,ELAVL4
MicroRNA	hsa-miR-220c:mirSVR_highEffct	hsa-miR-220c:mirSVR_nonconserved_highEffect-0.5	MicroRNA.org	0.003333	1	0.006512	0.05925	10	776	ATP6V1G2,SPINT1,MCM10,TTK,GDAP1L1,KIF15,SFN,ZEB1,CYTIP,SP140
MicroRNA	hsa-miR-627:mirSVR_highEffct	hsa-miR-627:mirSVR_nonconserved_highEffect-0.5	MicroRNA.org	0.003337	1	0.006519	0.05931	11	906	GDAP1L1,PTPRC,BUB1B,BIN2,ROCK2,KIF23,CYTIP,HIPK3,RIF1,NCAN,CDC6
MicroRNA	hsa-miR-8080:Functional MTI (Weak)	Functional MTI (Weak)	miRTarbase	0.003346	1	0.006526	0.05937	3	65	ATAD5,ETV3,GTF2A1
MicroRNA	hsa-miR-4758-3p:Functional MTI (Weak)	Functional MTI (Weak)	miRTarbase	0.003346	1	0.006526	0.05937	3	65	APC2,GTF2A1,CENPI
MicroRNA	hsa-miR-301b-5p:Functional MTI (Weak)	Functional MTI (Weak)	miRTarbase	0.003346	1	0.006526	0.05937	3	65	RREB1,A1CF,CDK1
MicroRNA	hsa-miR-3908:Functional MTI (Weak)	Functional MTI (Weak)	miRTarbase	0.003346	1	0.006526	0.05937	3	65	TAOK1,DDX21,IL6ST
MicroRNA	hsa-miR-4646-5p:Functional MTI (Weak)	Functional MTI (Weak)	miRTarbase	0.003355	1	0.006538	0.05948	4	133	CDCA3,F9,ATCAY,E2F2
MicroRNA	hsa-miR-3925-3p:Functional MTI (Weak)	Functional MTI (Weak)	miRTarbase	0.003355	1	0.006538	0.05948	4	133	MELK,SFN,RAD51,SLC22A9
MicroRNA	hsa-miR-7847-3p:Functional MTI (Weak)	Functional MTI (Weak)	miRTarbase	0.003357	1	0.006539	0.05949	6	313	GRHL2,RCC2,RAD51,REST,NCAPH,ESCO2
MicroRNA	hsa-miR-621:mirSVR_lowEffct	hsa-miR-621:mirSVR_nonconserved_lowEffect-0.1-0.5	MicroRNA.org	0.003363	1	0.006548	0.05957	10	777	NUSAP1,ZEB2,STRN,LMTK2,TMC4,CLDN4,CRB1,UHMK1,CD48,OLIG2
MicroRNA	hsa-miR-1268:PITA	hsa-miR-1268:PITA_TOP	PITA	0.003379	1	0.006578	0.05984	2	19	GRHL2,E2F1
MicroRNA	hsa-miR-3160:mirSVR_highEffct	hsa-miR-3160:mirSVR_nonconserved_highEffect-0.5	MicroRNA.org	0.003421	1	0.006656	0.06055	11	909	RREB1,TRIP13,TTBK2,SLAMF6,PIK3CG,EHF,QKI,PMP2,FLI1,TOP2A,MAP3K2
MicroRNA	hsa-miR-193b:mirSVR_highEffct	hsa-miR-193b:mirSVR_conserved_highEffect-0.5	MicroRNA.org	0.003464	1	0.006738	0.0613	7	421	EME1,RAPGEF6,F9,FANCD2,C17orf53,FLI1,ESCO2
MicroRNA	hsa-miR-4712-5p:Functional MTI (Weak)	Functional MTI (Weak)	miRTarbase	0.003494	1	0.006788	0.06175	3	66	MELK,RAD51,DDI2
MicroRNA	hsa-miR-3622a-5p:Functional MTI (Weak)	Functional MTI (Weak)	miRTarbase	0.003494	1	0.006788	0.06175	3	66	LMNB2,CLOCK,LCOR
MicroRNA	hsa-miR-2116-5p:Functional MTI (Weak)	Functional MTI (Weak)	miRTarbase	0.003494	1	0.006788	0.06175	3	66	KIF14,KPNA2,NCKAP1L
MicroRNA	hsa-miR-2110:Functional MTI (Weak)	Functional MTI (Weak)	miRTarbase	0.003539	1	0.006864	0.06245	4	135	CDT1,CLDN4,IL21R,LCOR
MicroRNA	hsa-miR-3173-3p:Functional MTI (Weak)	Functional MTI (Weak)	miRTarbase	0.003539	1	0.006864	0.06245	4	135	FOXA1,CDCA4,CACNG7,SBNO1
MicroRNA	hsa-miR-4696:Functional MTI (Weak)	Functional MTI (Weak)	miRTarbase	0.003539	1	0.006864	0.06245	4	135	ASH1L,APOC3,NCAPH,UHMK1
MicroRNA	hsa-miR-1238-3p:Functional MTI (Weak)	Functional MTI (Weak)	miRTarbase	0.003539	1	0.006864	0.06245	4	135	PTPRC,C8A,A1CF,SLC7A14
MicroRNA	hsa-miR-548q:mirSVR_highEffct	hsa-miR-548q:mirSVR_nonconserved_highEffect-0.5	MicroRNA.org	0.003555	1	0.006893	0.06271	8	537	ZEB2,NEK2,KLF5,PLP1,SLC2A2,CEP55,FANCI,KIF18B
MicroRNA	hsa-miR-1272:PITA	hsa-miR-1272:PITA_TOP	PITA	0.003562	1	0.006903	0.0628	5	220	CLASP2,STMN4,TCF4,DDI2,NCKAP1L
MicroRNA	hsa-miR-7106-5p:Functional MTI (Weak)	Functional MTI (Weak)	miRTarbase	0.00358	1	0.006936	0.0631	10	784	ETV3,TRIP13,SIT1,RAD51,POC1A,ESCO2,RIF1,CD3D,IL21R,CLSPN
MicroRNA	hsa-miR-8055:Functional MTI (Weak)	Functional MTI (Weak)	miRTarbase	0.003626	1	0.007022	0.06388	6	318	ANKS4B,TAOK1,LMNB1,CKAP2L,POLQ,ACSM2A
MicroRNA	hsa-miR-184:mirSVR_highEffct	hsa-miR-184:mirSVR_conserved_highEffect-0.5	MicroRNA.org	0.003631	1	0.007029	0.06395	5	221	KIF4A,CDC45,PTPRC,CCL16,PRR11
MicroRNA	hsa-miR-362-5p:PITA	hsa-miR-362-5p:PITA_TOP	PITA	0.003633	1	0.007031	0.06396	4	136	RAPGEF6,DPP8,PLP1,UHMK1
MicroRNA	hsa-miR-584-5p:Functional MTI	Functional MTI	miRTarbase	0.003646	1	0.007047	0.06411	3	67	FOXA1,STRN,ZDHHC22
MicroRNA	hsa-miR-4678:Functional MTI (Weak)	Functional MTI (Weak)	miRTarbase	0.003646	1	0.007047	0.06411	3	67	RAB25,REL,UHMK1
MicroRNA	hsa-miR-619-3p:Functional MTI (Weak)	Functional MTI (Weak)	miRTarbase	0.003646	1	0.007047	0.06411	3	67	BRIP1,E2F2,LCOR
MicroRNA	hsa-miR-450a:mirSVR_highEffct	hsa-miR-450a:mirSVR_conserved_highEffect-0.5	MicroRNA.org	0.003681	1	0.007113	0.06472	6	319	ETV3,ARHGAP11A,GRHL2,RAD51AP1,LMNB1,PAX3
MicroRNA	hsa-miR-634:mirSVR_highEffct	hsa-miR-634:mirSVR_nonconserved_highEffect-0.5	MicroRNA.org	0.003684	1	0.007115	0.06473	9	661	CLASP2,NHLRC2,TYR,LMTK2,BIRC5,DEPDC1,ATF2,UHMK1,LY9
MicroRNA	hsa-miR-6734-3p:Functional MTI (Weak)	Functional MTI (Weak)	miRTarbase	0.003701	1	0.007145	0.065	5	222	STRN,TNFAIP8L2,A1CF,TNR,MAP3K2
MicroRNA	hsa-miR-1266:PITA	hsa-miR-1266:PITA_TOP	PITA	0.003729	1	0.007189	0.0654	4	137	E2F7,E2F1,E2F2,CELF3
MicroRNA	hsa-miR-216b-5p:Functional MTI	Functional MTI	miRTarbase	0.003729	1	0.007189	0.0654	4	137	CENPM,RBM47,FOXM1,ACSM2A
MicroRNA	hsa-miR-7156-3p:Functional MTI (Weak)	Functional MTI (Weak)	miRTarbase	0.003729	1	0.007189	0.0654	4	137	SPC25,CDCA4,KIF23,LMNB1
MicroRNA	hsa-miR-891a:mirSVR_highEffct	hsa-miR-891a:mirSVR_nonconserved_highEffect-0.5	MicroRNA.org	0.003729	1	0.007189	0.0654	4	137	MYT1L,PJA2,SHPRH,TAOK1
MicroRNA	hsa-miR-1284:PITA	hsa-miR-1284:PITA_TOP	PITA	0.003741	1	0.007205	0.06555	7	427	KLF5,QKI,RBM47,TCF4,ECT2,RIF1,ASXL2
MicroRNA	hsa-miR-4523:Functional MTI (Weak)	Functional MTI (Weak)	miRTarbase	0.003744	1	0.007205	0.06555	2	20	MKI67,KIF14
MicroRNA	hsa-miR-4661-5p:Functional MTI (Weak)	Functional MTI (Weak)	miRTarbase	0.003744	1	0.007205	0.06555	2	20	POLQ,IL6ST
MicroRNA	hsa-miR-3648:Functional MTI (Weak)	Functional MTI (Weak)	miRTarbase	0.003744	1	0.007205	0.06555	2	20	APC2,RCC2
MicroRNA	hsa-miR-301a-5p:Functional MTI (Weak)	Functional MTI (Weak)	miRTarbase	0.003801	1	0.007311	0.06651	3	68	RREB1,A1CF,CDK1
MicroRNA	hsa-miR-6733-3p:Functional MTI (Weak)	Functional MTI (Weak)	miRTarbase	0.003801	1	0.007311	0.06651	3	68	KPNA2,UHMK1,MAP3K2
MicroRNA	hsa-miR-326:Functional MTI	Functional MTI	miRTarbase	0.003827	1	0.007357	0.06694	4	138	F9,RBM47,KPNA2,ASXL2
MicroRNA	hsa-miR-642a-5p:Functional MTI	Functional MTI	miRTarbase	0.003844	1	0.007387	0.0672	5	224	ETV3,DDI2,ST8SIA3,ZDHHC22,PRKAR2A
MicroRNA	hsa-miR-3152:mirSVR_highEffct	hsa-miR-3152:mirSVR_nonconserved_highEffect-0.5	MicroRNA.org	0.003867	1	0.00743	0.06759	9	666	LRRTM3,FANCD2,MKI67,TNFAIP8L2,SLC2A2,E2F8,LRRTM2,ACSM2A,OLIG2
MicroRNA	hsa-miR-2276:mirSVR_highEffct	hsa-miR-2276:mirSVR_nonconserved_highEffect-0.5	MicroRNA.org	0.003876	1	0.007443	0.06771	10	793	MYT1L,HAO1,GFAP,FANCD2,CENPM,PLP1,KPNA2,ZEB1,CNRIP1,PRR11
MicroRNA	hsa-miR-10b-5p:Functional MTI	Functional MTI	miRTarbase	0.00391	1	0.007507	0.06829	6	323	ZEB1,POC1A,APOC3,CD3D,UHRF1,CDC6
MicroRNA	AACTGGA,MIR-145:MSigDB	AACTGGA,MIR-145:MSigDB	MSigDB	0.003917	1	0.007513	0.06835	5	225	RREB1,KLF5,QKI,FLI1,RASA2
MicroRNA	hsa-miR-142-5p:Functional MTI	Functional MTI	miRTarbase	0.003917	1	0.007513	0.06835	5	225	KIF2C,ZEB1,REST,UHMK1,DDX21
MicroRNA	hsa-miR-6891-5p:Functional MTI (Weak)	Functional MTI (Weak)	miRTarbase	0.003926	1	0.007528	0.06849	4	139	FOXA1,CDCA4,CACNG7,SBNO1
MicroRNA	hsa-miR-204:PITA	hsa-miR-204:PITA_TOP	PITA	0.003935	1	0.007538	0.06858	7	431	MYT1L,FOXA1,PHOX2B,TCF4,ATF2,LATS1,ELAVL3
MicroRNA	hsa-miR-211:PITA	hsa-miR-211:PITA_TOP	PITA	0.003935	1	0.007538	0.06858	7	431	MYT1L,FOXA1,PHOX2B,TCF4,ATF2,LATS1,ELAVL3
MicroRNA	hsa-miR-6839-3p:Functional MTI (Weak)	Functional MTI (Weak)	miRTarbase	0.003961	1	0.007574	0.0689	3	69	ANKS4B,ELF3,PRR11
MicroRNA	hsa-miR-4744:Functional MTI (Weak)	Functional MTI (Weak)	miRTarbase	0.003961	1	0.007574	0.0689	3	69	DLGAP5,CDCA4,KIF23
MicroRNA	hsa-miR-6774-5p:Functional MTI (Weak)	Functional MTI (Weak)	miRTarbase	0.003961	1	0.007574	0.0689	3	69	SFN,ELAVL3,PRR11
MicroRNA	hsa-miR-4679:Functional MTI (Weak)	Functional MTI (Weak)	miRTarbase	0.003961	1	0.007574	0.0689	3	69	APC2,PIK3CG,BIRC5
MicroRNA	hsa-miR-1273h-3p:Functional MTI (Weak)	Functional MTI (Weak)	miRTarbase	0.003961	1	0.007574	0.0689	3	69	BUB1,REL,CCNF
MicroRNA	hsa-miR-1224-5p:mirSVR_highEffct	hsa-miR-1224-5p:mirSVR_nonconserved_highEffect-0.5	MicroRNA.org	0.003981	1	0.00761	0.06924	9	669	BRIP1,EZH2,ACTL6B,TROAP,ATF2,ESCO2,RIF1,LMNB1,MAP4K1
MicroRNA	hsa-miR-496:mirSVR_highEffct	hsa-miR-496:mirSVR_conserved_highEffect-0.5	MicroRNA.org	0.003988	1	0.007621	0.06933	11	928	MYT1L,DPP8,AHSG,QKI,ATF2,CCNB1,KIF20A,RIF1,ASXL2,CDK1,ACSM2A
MicroRNA	hsa-miR-2392:Functional MTI (Weak)	Functional MTI (Weak)	miRTarbase	0.004027	1	0.007693	0.06998	4	140	TAOK1,POC1A,PRKAR2A,KIF18B
MicroRNA	hsa-miR-615-5p:mirSVR_highEffct	hsa-miR-615-5p:mirSVR_nonconserved_highEffect-0.5	MicroRNA.org	0.004029	1	0.007693	0.06998	6	325	FOXA1,ITIH1,S100A11,C17orf53,CD3E,LY9
MicroRNA	hsa-miR-136*:mirSVR_lowEffct	hsa-miR-136*:mirSVR_nonconserved_lowEffect-0.1-0.5	MicroRNA.org	0.004048	1	0.007727	0.0703	10	798	ASH1L,DPP8,RREB1,BTK,ZEB1,RBL1,ATF2,ZFP36,HIPK3,PRR11
MicroRNA	hsa-miR-5690:Functional MTI (Weak)	Functional MTI (Weak)	miRTarbase	0.004066	1	0.007757	0.07057	5	227	ERCC6L,HJURP,OIP5,UGT2B10,RAD51
MicroRNA	hsa-miR-1914*:mirSVR_lowEffct	hsa-miR-1914*:mirSVR_nonconserved_lowEffect-0.1-0.5	MicroRNA.org	0.004083	1	0.007779	0.07077	15	1495	CDX2,ANKS4B,GRHL2,FANCA,PTPN7,GDAP1L1,CENPM,ZEB1,CLOCK,LATS1,CD6,RASAL3,KIF18B,CDC25C,MAP3K2
MicroRNA	CAGTATT,MIR-200C:MSigDB	CAGTATT,MIR-200C:MSigDB	MSigDB	0.004085	1	0.007779	0.07077	7	434	CLASP2,LRRTM3,ANLN,QKI,NCOA2,FLI1,HNF1B
MicroRNA	CAGTATT,MIR-200B:MSigDB	CAGTATT,MIR-200B:MSigDB	MSigDB	0.004085	1	0.007779	0.07077	7	434	CLASP2,LRRTM3,ANLN,QKI,NCOA2,FLI1,HNF1B
MicroRNA	hsa-miR-576-5p:PITA	hsa-miR-576-5p:PITA_TOP	PITA	0.004085	1	0.007779	0.07077	7	434	MYT1L,ZEB2,PJA2,QKI,ZEB1,CEP55,SCG3
MicroRNA	CAGTATT,MIR-429:MSigDB	CAGTATT,MIR-429:MSigDB	MSigDB	0.004085	1	0.007779	0.07077	7	434	CLASP2,LRRTM3,ANLN,QKI,NCOA2,FLI1,HNF1B
MicroRNA	hsa-miR-6502-3p:Functional MTI (Weak)	Functional MTI (Weak)	miRTarbase	0.004124	1	0.007844	0.07136	3	70	NANOG,MELK,NCAN
MicroRNA	hsa-miR-5699-5p:Functional MTI (Weak)	Functional MTI (Weak)	miRTarbase	0.004124	1	0.007844	0.07136	3	70	GTF2A1,CENPI,ELAVL3
MicroRNA	hsa-miR-548ba:Functional MTI (Weak)	Functional MTI (Weak)	miRTarbase	0.004124	1	0.007844	0.07136	3	70	ARHGAP11A,CDCA4,LCOR
MicroRNA	hsa-miR-4285:mirSVR_highEffct	hsa-miR-4285:mirSVR_nonconserved_highEffect-0.5	MicroRNA.org	0.004125	1	0.007844	0.07136	2	21	EME1,OLIG1
MicroRNA	hsa-miR-412:PITA	hsa-miR-412:PITA_TOP	PITA	0.00413	1	0.007851	0.07142	4	141	CDX2,FOXA1,QKI,TNFAIP8L2
MicroRNA	hsa-miR-4271:mirSVR_highEffct	hsa-miR-4271:mirSVR_nonconserved_highEffect-0.5	MicroRNA.org	0.004205	1	0.007989	0.07268	12	1071	EME1,TTC9B,PTPN22,GRHL2,SASH3,WAS,RNASEH2A,NCAPH,CELF3,CENPI,CD48,CKAP2L
MicroRNA	hsa-miR-1324:PITA	hsa-miR-1324:PITA_TOP	PITA	0.004211	1	0.007998	0.07277	6	328	MYT1L,TAOK1,PHOX2B,ROCK2,FLI1,HIPK3
MicroRNA	hsa-miR-18b-5p:TargetScan	hsa-miR-18b-5p	TargetScan	0.004218	1	0.008	0.07278	5	229	NCOA2,RASA2,DDI2,GTF2A1,ASXL2
MicroRNA	hsa-miR-876-5p:TargetScan	hsa-miR-876-5p	TargetScan	0.004218	1	0.008	0.07278	5	229	EME1,QKI,GMFG,DDI2,CELF3
MicroRNA	hsa-miR-18a-5p:TargetScan	hsa-miR-18a-5p	TargetScan	0.004218	1	0.008	0.07278	5	229	NCOA2,RASA2,DDI2,GTF2A1,ASXL2
MicroRNA	hsa-miR-6764-5p:Functional MTI (Weak)	Functional MTI (Weak)	miRTarbase	0.004218	1	0.008	0.07278	5	229	CDCA4,RAD51,RACGAP1,PRKAR2A,PRR11
MicroRNA	hsa-miR-4708-5p:Functional MTI (Weak)	Functional MTI (Weak)	miRTarbase	0.004235	1	0.008025	0.07301	4	142	ANKS4B,STRN,C1orf61,LMNB2
MicroRNA	hsa-miR-6858-3p:Functional MTI (Weak)	Functional MTI (Weak)	miRTarbase	0.004235	1	0.008025	0.07301	4	142	APC2,SFN,KIF2C,RAD51
MicroRNA	hsa-miR-611:mirSVR_lowEffct	hsa-miR-611:mirSVR_nonconserved_lowEffect-0.1-0.5	MicroRNA.org	0.004239	1	0.008027	0.07303	7	437	BRIP1,SPN,ITGAL,FANCA,TROAP,CD37,CDCA5
MicroRNA	hsa-miR-646:PITA	hsa-miR-646:PITA_TOP	PITA	0.004239	1	0.008027	0.07303	7	437	MYT1L,E2F7,CLASP2,PJA2,STRN,ANLN,TAOK1
MicroRNA	hsa-miR-299-3p:Functional MTI	Functional MTI	miRTarbase	0.004292	1	0.00812	0.07387	3	71	INCENP,DDI2,GTF2A1
MicroRNA	hsa-miR-548ai:Functional MTI (Weak)	Functional MTI (Weak)	miRTarbase	0.004292	1	0.00812	0.07387	3	71	ARHGAP11A,CDCA4,LCOR
MicroRNA	hsa-miR-423-3p:Functional MTI	Functional MTI	miRTarbase	0.004296	1	0.00812	0.07387	5	230	INCENP,MCM2,F2,CENPM,KIF2C
MicroRNA	hsa-miR-3150b-3p:Functional MTI (Weak)	Functional MTI (Weak)	miRTarbase	0.004296	1	0.00812	0.07387	5	230	EZH2,PLK1,LMNB2,CKAP2L,ELF3
MicroRNA	hsa-miR-4533:Functional MTI (Weak)	Functional MTI (Weak)	miRTarbase	0.004296	1	0.00812	0.07387	5	230	JUNB,UBE2S,TAOK1,CCL16,SBNO1
MicroRNA	hsa-miR-483-5p:Functional MTI	Functional MTI	miRTarbase	0.004342	1	0.008199	0.07459	4	143	DPP8,TAOK1,IL21R,CLSPN
MicroRNA	hsa-miR-3121-3p:Functional MTI (Weak)	Functional MTI (Weak)	miRTarbase	0.004342	1	0.008199	0.07459	4	143	TRIP13,KIF23,REL,ELAVL4
MicroRNA	hsa-miR-223:PITA	hsa-miR-223:PITA_TOP	PITA	0.004375	1	0.008257	0.07512	5	231	QKI,WDR62,TCF4,ECT2,IL6ST
MicroRNA	hsa-miR-4784:Functional MTI (Weak)	Functional MTI (Weak)	miRTarbase	0.004375	1	0.008257	0.07512	5	231	EZH2,PLK1,LMNB2,CKAP2L,ELF3
MicroRNA	hsa-miR-135b*:mirSVR_highEffct	hsa-miR-135b*:mirSVR_nonconserved_highEffect-0.5	MicroRNA.org	0.004452	1	0.008386	0.07629	7	441	CENPA,PTPN22,FANCD2,GTSE1,CNRIP1,CD53,CKAP2L
MicroRNA	ATGTTAA,MIR-302C:MSigDB	ATGTTAA,MIR-302C:MSigDB	MSigDB	0.004455	1	0.008386	0.07629	5	232	KIF4A,FOXA1,STRN,LATS1,DAZAP1
MicroRNA	hsa-miR-4725-3p:Functional MTI (Weak)	Functional MTI (Weak)	miRTarbase	0.004455	1	0.008386	0.07629	5	232	RREB1,CDT1,CLDN4,SBNO1,LCOR
MicroRNA	hsa-miR-1915-3p:Functional MTI (Weak)	Functional MTI (Weak)	miRTarbase	0.004455	1	0.008386	0.07629	5	232	CDCA4,RAD51,RACGAP1,PRKAR2A,PRR11
MicroRNA	hsa-miR-6780b-5p:Functional MTI (Weak)	Functional MTI (Weak)	miRTarbase	0.004455	1	0.008386	0.07629	5	232	RREB1,CDT1,CLDN4,SBNO1,LCOR
MicroRNA	hsa-miR-1225-3p:PITA	hsa-miR-1225-3p:PITA_TOP	PITA	0.004463	1	0.008386	0.07629	3	72	MYT1L,E2F1,ELAVL3
MicroRNA	hsa-miR-5002-5p:Functional MTI (Weak)	Functional MTI (Weak)	miRTarbase	0.004463	1	0.008386	0.07629	3	72	GTF2A1,ASXL2,LCOR
MicroRNA	hsa-miR-7843-3p:Functional MTI (Weak)	Functional MTI (Weak)	miRTarbase	0.004463	1	0.008386	0.07629	3	72	RRM2,FANCA,SBNO1
MicroRNA	hsa-miR-570-5p:Functional MTI (Weak)	Functional MTI (Weak)	miRTarbase	0.004463	1	0.008386	0.07629	3	72	ARHGAP11A,CDCA4,LCOR
MicroRNA	hsa-miR-4721:Functional MTI (Weak)	Functional MTI (Weak)	miRTarbase	0.004463	1	0.008386	0.07629	3	72	AURKA,CDCA8,ASGR2
MicroRNA	hsa-miR-1265:Functional MTI (Weak)	Functional MTI (Weak)	miRTarbase	0.004463	1	0.008386	0.07629	3	72	TAOK1,CCL16,CDCA4
MicroRNA	hsa-miR-1233:mirSVR_highEffct	hsa-miR-1233:mirSVR_nonconserved_highEffect-0.5	MicroRNA.org	0.004464	1	0.008386	0.07629	6	332	MYO9A,MCM10,BIRC6,CRB1,PRR11,IL2RB
MicroRNA	hsa-miR-4318:mirSVR_highEffct	hsa-miR-4318:mirSVR_nonconserved_highEffect-0.5	MicroRNA.org	0.004504	1	0.008456	0.07693	9	682	HAO1,FOXA1,P2RY10,TAOK1,ZEB1,SMC4,RFX4,DDX21,MAD2L1
MicroRNA	hsa-miR-544:PITA	hsa-miR-544:PITA_TOP	PITA	0.004506	1	0.008456	0.07693	7	442	MYT1L,CLASP2,BIRC6,PJA2,TCF4,RBL1,RIF1
MicroRNA	hsa-miR-609:mirSVR_highEffct	hsa-miR-609:mirSVR_nonconserved_highEffect-0.5	MicroRNA.org	0.004506	1	0.008456	0.07693	7	442	CENPW,ETV3,NHLRC2,STRN,RFX4,PRR11,OLIG2
MicroRNA	hsa-miR-554:Functional MTI (Weak)	Functional MTI (Weak)	miRTarbase	0.004524	1	0.008486	0.07721	2	22	INCENP,STRN
MicroRNA	hsa-miR-1975:mirSVR_highEffct	hsa-miR-1975:mirSVR_nonconserved_highEffect-0.5	MicroRNA.org	0.004559	1	0.008541	0.0777	8	560	RREB1,ZEB2,KIF23,ZEB1,DTL,E2F1,KIF20A,CORO1A
MicroRNA	ACACTGG,MIR-199A:MSigDB	ACACTGG,MIR-199A:MSigDB	MSigDB	0.00456	1	0.008541	0.0777	4	145	JUNB,RBM47,NCOA2,PAX3
MicroRNA	ATGAAGG,MIR-205:MSigDB	ATGAAGG,MIR-205:MSigDB	MSigDB	0.00456	1	0.008541	0.0777	4	145	PJA2,QKI,RBM47,E2F1
MicroRNA	ACACTGG,MIR-199B:MSigDB	ACACTGG,MIR-199B:MSigDB	MSigDB	0.00456	1	0.008541	0.0777	4	145	JUNB,RBM47,NCOA2,PAX3
MicroRNA	hsa-miR-4524b-3p:Functional MTI (Weak)	Functional MTI (Weak)	miRTarbase	0.004619	1	0.008647	0.07867	5	234	F2,GTSE1,REL,PRR11,TOP2A
MicroRNA	hsa-miR-3189-3p:Functional MTI (Weak)	Functional MTI (Weak)	miRTarbase	0.004639	1	0.008669	0.07887	3	73	ITGAL,XRCC2,CCNT1
MicroRNA	hsa-miR-7109-3p:Functional MTI (Weak)	Functional MTI (Weak)	miRTarbase	0.004639	1	0.008669	0.07887	3	73	ETV3,SIT1,PHOX2B
MicroRNA	hsa-miR-485-3p:Functional MTI	Functional MTI	miRTarbase	0.004639	1	0.008669	0.07887	3	73	RREB1,PJA2,KPNA2
MicroRNA	hsa-miR-6884-3p:Functional MTI (Weak)	Functional MTI (Weak)	miRTarbase	0.004639	1	0.008669	0.07887	3	73	TAOK1,HIPK3,LCOR
MicroRNA	hsa-miR-548ag:Functional MTI (Weak)	Functional MTI (Weak)	miRTarbase	0.004639	1	0.008669	0.07887	3	73	ARHGAP11A,CDCA4,LCOR
MicroRNA	hsa-miR-1193:mirSVR_highEffct	hsa-miR-1193:mirSVR_nonconserved_highEffect-0.5	MicroRNA.org	0.004656	1	0.008698	0.07913	8	562	RAPGEF6,PTPN7,KRT18,RBL1,DDI2,CD37,ACSM2A,TOP2A
MicroRNA	hsa-miR-4532:Functional MTI (Weak)	Functional MTI (Weak)	miRTarbase	0.004672	1	0.008721	0.07934	4	146	TM4SF5,SLC7A14,CENPI,PRKAR2A
MicroRNA	hsa-miR-330-3p:Functional MTI	Functional MTI	miRTarbase	0.004672	1	0.008721	0.07934	4	146	RCC2,E2F1,CLDN4,MAP3K2
MicroRNA	hsa-miR-421:Functional MTI	Functional MTI	miRTarbase	0.004702	1	0.008774	0.07982	5	235	RREB1,NCAPG,REST,RIF1,RACGAP1
MicroRNA	hsa-miR-27a*:mirSVR_lowEffct	hsa-miR-27a*:mirSVR_nonconserved_lowEffect-0.1-0.5	MicroRNA.org	0.004718	1	0.0088	0.08006	12	1087	ATAD5,MELK,IQGAP1,PJA2,KCNJ9,ZEB1,DEPDC1,NCAPH,RIF1,LRRTM2,TOP2A,SP140
MicroRNA	hsa-miR-22-3p:TargetScan	hsa-miR-22-3p	TargetScan	0.004729	1	0.008818	0.08022	7	446	CDX2,MYO9A,F2,RCC2,ARHGAP9,PRKAR2A,CDC6
MicroRNA	hsa-miR-492:mirSVR_lowEffct	hsa-miR-492:mirSVR_nonconserved_lowEffect-0.1-0.5	MicroRNA.org	0.004751	1	0.008857	0.08058	12	1088	ARHGAP30,ITGAL,ITK,TAOK1,PMP2,FOXM1,DOCK2,DTL,CCNA2,CRB1,FANCI,SCG3
MicroRNA	hsa-miR-568:Functional MTI (Weak)	Functional MTI (Weak)	miRTarbase	0.004819	1	0.008969	0.08159	3	74	ETV3,STRN,SLC7A14
MicroRNA	hsa-miR-4741:Functional MTI (Weak)	Functional MTI (Weak)	miRTarbase	0.004819	1	0.008969	0.08159	3	74	CLDN4,CCNF,ASGR2
MicroRNA	hsa-miR-6812-3p:Functional MTI (Weak)	Functional MTI (Weak)	miRTarbase	0.004819	1	0.008969	0.08159	3	74	F2,SERPINC1,ACSM2A
MicroRNA	hsa-miR-4677-3p:Functional MTI (Weak)	Functional MTI (Weak)	miRTarbase	0.004819	1	0.008969	0.08159	3	74	APC2,BIRC5,ASGR2
MicroRNA	hsa-miR-662:mirSVR_lowEffct	hsa-miR-662:mirSVR_nonconserved_lowEffect-0.1-0.5	MicroRNA.org	0.004843	1	0.009011	0.08198	7	448	SIT1,CCL16,ESCO2,RIF1,ZDHHC22,CD48,SP140
MicroRNA	hsa-miR-4768-5p:Functional MTI (Weak)	Functional MTI (Weak)	miRTarbase	0.004864	1	0.009036	0.0822	6	338	ASH1L,GDAP1L1,CCL16,LMTK2,UHMK1,ELAVL3
MicroRNA	hsa-miR-132:PITA	hsa-miR-132:PITA_TOP	PITA	0.004864	1	0.009036	0.0822	6	338	RAPGEF6,LRRTM3,FOXA1,ZEB2,TCF4,LRRTM2
MicroRNA	hsa-miR-212:PITA	hsa-miR-212:PITA_TOP	PITA	0.004864	1	0.009036	0.0822	6	338	RAPGEF6,LRRTM3,FOXA1,ZEB2,TCF4,LRRTM2
MicroRNA	hsa-miR-6833-3p:Functional MTI (Weak)	Functional MTI (Weak)	miRTarbase	0.004864	1	0.009036	0.0822	6	338	ASH1L,GDAP1L1,CCL16,LMTK2,UHMK1,ELAVL3
MicroRNA	hsa-miR-1248:PITA	hsa-miR-1248:PITA_TOP	PITA	0.004871	1	0.009046	0.0823	5	237	RAD54L,ROCK2,LMNB1,UHMK1,PAX3
MicroRNA	hsa-miR-3197:mirSVR_highEffct	hsa-miR-3197:mirSVR_nonconserved_highEffect-0.5	MicroRNA.org	0.004901	1	0.009095	0.08274	4	148	GDAP1L1,BUB1B,ESCO2,SP140
MicroRNA	hsa-miR-382-5p:TargetScan	hsa-miR-382-5p	TargetScan	0.004901	1	0.009095	0.08274	4	148	ATP8B1,FLI1,HIPK3,ELAVL4
MicroRNA	hsa-miR-6851-5p:Functional MTI (Weak)	Functional MTI (Weak)	miRTarbase	0.004933	1	0.00915	0.08325	6	339	BRIP1,RRM2,CDCA4,RAD51,ESCO2,ESPL1
MicroRNA	hsa-miR-187-3p:Functional MTI (Weak)	Functional MTI (Weak)	miRTarbase	0.00494	1	0.00915	0.08325	2	23	CENPA,HIPK3
MicroRNA	hsa-miR-449c-3p:Functional MTI (Weak)	Functional MTI (Weak)	miRTarbase	0.00494	1	0.00915	0.08325	2	23	OIP5,LMNB1
MicroRNA	hsa-miR-3713:Functional MTI (Weak)	Functional MTI (Weak)	miRTarbase	0.00494	1	0.00915	0.08325	2	23	CCNF,UHMK1
MicroRNA	hsa-miR-6786-3p:Functional MTI (Weak)	Functional MTI (Weak)	miRTarbase	0.00494	1	0.00915	0.08325	2	23	FANCA,LMNB2
MicroRNA	hsa-miR-191*:mirSVR_highEffct	hsa-miR-191*:mirSVR_nonconserved_highEffect-0.5	MicroRNA.org	0.004957	1	0.009179	0.08351	5	238	ZEB1,FOSB,SH2D3A,UHMK1,LCOR
MicroRNA	hsa-miR-371-3p:mirSVR_lowEffct	hsa-miR-371-3p:mirSVR_nonconserved_lowEffect-0.1-0.5	MicroRNA.org	0.00496	1	0.00918	0.08352	7	450	CLASP2,TTK,JUNB,GTSE1,DAZAP1,UHRF1,ACSM2A
MicroRNA	hsa-miR-501-5p:PITA	hsa-miR-501-5p:PITA_TOP	PITA	0.005003	1	0.009232	0.08399	6	340	MYT1L,LRRTM3,QKI,PLP1,NCOA2,ELAVL4
MicroRNA	hsa-miR-6829-5p:Functional MTI (Weak)	Functional MTI (Weak)	miRTarbase	0.005003	1	0.009232	0.08399	3	75	E2F1,CLDN4,CCNF
MicroRNA	hsa-miR-489-3p:Functional MTI	Functional MTI	miRTarbase	0.005003	1	0.009232	0.08399	3	75	KLF5,DDI2,PAX3
MicroRNA	hsa-miR-4675:Functional MTI (Weak)	Functional MTI (Weak)	miRTarbase	0.005003	1	0.009232	0.08399	3	75	CLDN4,CCNF,ASGR2
MicroRNA	TGCTGCT,MIR-195:MSigDB	TGCTGCT,MIR-195:MSigDB	MSigDB	0.005006	1	0.009232	0.08399	8	569	MYT1L,CDX2,E2F7,QKI,CDCA4,KIF23,CLOCK,OMG
MicroRNA	TGCTGCT,MIR-424:MSigDB	TGCTGCT,MIR-424:MSigDB	MSigDB	0.005006	1	0.009232	0.08399	8	569	MYT1L,CDX2,E2F7,QKI,CDCA4,KIF23,CLOCK,OMG
MicroRNA	TGCTGCT,MIR-16:MSigDB	TGCTGCT,MIR-16:MSigDB	MSigDB	0.005006	1	0.009232	0.08399	8	569	MYT1L,CDX2,E2F7,QKI,CDCA4,KIF23,CLOCK,OMG
MicroRNA	TGCTGCT,MIR-497:MSigDB	TGCTGCT,MIR-497:MSigDB	MSigDB	0.005006	1	0.009232	0.08399	8	569	MYT1L,CDX2,E2F7,QKI,CDCA4,KIF23,CLOCK,OMG
MicroRNA	TGCTGCT,MIR-15A:MSigDB	TGCTGCT,MIR-15A:MSigDB	MSigDB	0.005006	1	0.009232	0.08399	8	569	MYT1L,CDX2,E2F7,QKI,CDCA4,KIF23,CLOCK,OMG
MicroRNA	TGCTGCT,MIR-15B:MSigDB	TGCTGCT,MIR-15B:MSigDB	MSigDB	0.005006	1	0.009232	0.08399	8	569	MYT1L,CDX2,E2F7,QKI,CDCA4,KIF23,CLOCK,OMG
MicroRNA	hsa-miR-6752-5p:Functional MTI (Weak)	Functional MTI (Weak)	miRTarbase	0.005018	1	0.009244	0.0841	4	149	RREB1,LMNB2,ZDHHC20,IL2RB
MicroRNA	hsa-miR-7110-5p:Functional MTI (Weak)	Functional MTI (Weak)	miRTarbase	0.005018	1	0.009244	0.0841	4	149	RREB1,LMNB2,ZDHHC20,IL2RB
MicroRNA	hsa-miR-6842-5p:Functional MTI (Weak)	Functional MTI (Weak)	miRTarbase	0.005018	1	0.009244	0.0841	4	149	RREB1,LMNB2,ZDHHC20,IL2RB
MicroRNA	hsa-miR-129*:mirSVR_lowEffct	hsa-miR-129*:mirSVR_nonconserved_lowEffect-0.1-0.5	MicroRNA.org	0.005063	1	0.009323	0.08482	12	1097	SOX10,MCM10,RREB1,RRM2,ZEB2,MKI67,KRT18,RFX4,SHISA7,GTF2A1,CDK1,CDCA5
MicroRNA	hsa-miR-329:mirSVR_highEffct	hsa-miR-329:mirSVR_conserved_highEffect-0.5	MicroRNA.org	0.00508	1	0.00935	0.08507	9	695	RREB1,PLP1,CDCA4,ZEB1,APOA5,E2F1,SLC2A2,CDK1,IL6ST
MicroRNA	hsa-miR-6883-5p:Functional MTI (Weak)	Functional MTI (Weak)	miRTarbase	0.005087	1	0.009357	0.08513	10	825	RRM2,SIT1,UBE2S,RAD51,LMNB2,ESCO2,RIF1,CD3D,CLSPN,MYBL2
MicroRNA	hsa-miR-6785-5p:Functional MTI (Weak)	Functional MTI (Weak)	miRTarbase	0.005087	1	0.009357	0.08513	10	825	RRM2,SIT1,UBE2S,RAD51,LMNB2,ESCO2,RIF1,CD3D,CLSPN,MYBL2
MicroRNA	CAGCTTT,MIR-320:MSigDB	CAGCTTT,MIR-320:MSigDB	MSigDB	0.005133	1	0.009434	0.08583	5	240	CDH20,KLF5,PHOX2B,QKI,DAZAP1
MicroRNA	hsa-miR-1307-3p:Functional MTI (Weak)	Functional MTI (Weak)	miRTarbase	0.005133	1	0.009434	0.08583	5	240	CDKN3,MELK,SFN,POC1A,POLQ
MicroRNA	hsa-miR-200a-3p:Functional MTI	Functional MTI	miRTarbase	0.005138	1	0.009434	0.08583	4	150	EZH2,ZEB2,QKI,ZEB1
MicroRNA	hsa-miR-451b:Functional MTI (Weak)	Functional MTI (Weak)	miRTarbase	0.005138	1	0.009434	0.08583	4	150	APOC3,NCAPH,ASGR2,PRKAR2A
MicroRNA	hsa-miR-1264:PITA	hsa-miR-1264:PITA_TOP	PITA	0.005138	1	0.009434	0.08583	7	453	MYT1L,BIRC6,QKI,RBM47,NCOA2,ASXL2,MAP3K2
MicroRNA	hsa-miR-4258:mirSVR_lowEffct	hsa-miR-4258:mirSVR_nonconserved_lowEffect-0.1-0.5	MicroRNA.org	0.005144	1	0.009442	0.0859	6	342	F2,TRIP13,RAD51,CD2,UHRF1,OLIG2
MicroRNA	hsa-miR-4254:Functional MTI (Weak)	Functional MTI (Weak)	miRTarbase	0.005191	1	0.009513	0.08655	3	76	BRIP1,RREB1,STRN
MicroRNA	hsa-miR-874-5p:Functional MTI (Weak)	Functional MTI (Weak)	miRTarbase	0.005191	1	0.009513	0.08655	3	76	PLK1,RAD51,POC1A
MicroRNA	hsa-miR-6817-5p:Functional MTI (Weak)	Functional MTI (Weak)	miRTarbase	0.005191	1	0.009513	0.08655	3	76	QKI,SLC7A14,MAP3K2
MicroRNA	hsa-miR-3977:Functional MTI (Weak)	Functional MTI (Weak)	miRTarbase	0.005191	1	0.009513	0.08655	3	76	CNRIP1,PRC1,MAD2L1
MicroRNA	hsa-miR-377*:mirSVR_highEffct	hsa-miR-377*:mirSVR_nonconserved_highEffect-0.5	MicroRNA.org	0.005216	1	0.009555	0.08693	8	573	MYT1L,KLF5,EHF,ECT2,ATF2,SLC22A9,MAP4K1,CD37
MicroRNA	hsa-miR-3924:Functional MTI (Weak)	Functional MTI (Weak)	miRTarbase	0.005223	1	0.009565	0.08702	5	241	PLP1,KPNA2,E2F8,TK1,IL6ST
MicroRNA	hsa-miR-571:mirSVR_highEffct	hsa-miR-571:mirSVR_nonconserved_highEffect-0.5	MicroRNA.org	0.005269	1	0.009645	0.08775	8	574	TYR,PHOX2B,QKI,RAC2,COL6A3,FANCI,CD53,PRR11
MicroRNA	hsa-miR-512-5p:PITA	hsa-miR-512-5p:PITA_TOP	PITA	0.005382	1	0.009837	0.08949	4	152	CENPF,TAOK1,TCF4,LRRTM2
MicroRNA	hsa-miR-6847-3p:Functional MTI (Weak)	Functional MTI (Weak)	miRTarbase	0.005382	1	0.009837	0.08949	4	152	INCENP,SIT1,BUB1,RAD51
MicroRNA	hsa-miR-5572:Functional MTI (Weak)	Functional MTI (Weak)	miRTarbase	0.005383	1	0.009837	0.08949	3	77	UBE2S,IL21R,LCOR
MicroRNA	hsa-miR-874-3p:Functional MTI (Weak)	Functional MTI (Weak)	miRTarbase	0.005383	1	0.009837	0.08949	3	77	PLK1,REL,UHMK1
MicroRNA	hsa-miR-548b-3p:Functional MTI (Weak)	Functional MTI (Weak)	miRTarbase	0.005383	1	0.009837	0.08949	3	77	PRC1,CCNB1,MAP3K2
MicroRNA	hsa-miR-1236-3p:Functional MTI (Weak)	Functional MTI (Weak)	miRTarbase	0.005405	1	0.009874	0.08983	5	243	EZH2,FANCA,CCL16,ZEB1,LMTK2
MicroRNA	hsa-miR-574-3p:mirSVR_lowEffct	hsa-miR-574-3p:mirSVR_nonconserved_lowEffect-0.1-0.5	MicroRNA.org	0.005437	1	0.009928	0.09032	6	346	KLF5,TCF4,ZEB1,BTBD17,E2F1,CD37
MicroRNA	hsa-miR-330-3p:PITA	hsa-miR-330-3p:PITA_TOP	PITA	0.005461	1	0.009968	0.09069	9	703	RCC2,NCOA2,FLI1,TCF4,E2F1,ST8SIA3,LATS1,CELF3,PAX3
MicroRNA	hsa-miR-532-3p:TargetScan	hsa-miR-532-3p	TargetScan	0.005498	1	0.01003	0.09127	5	244	LRRTM3,GRHL2,RAD51,ELAVL3,CDC6
MicroRNA	hsa-miR-6888-3p:Functional MTI (Weak)	Functional MTI (Weak)	miRTarbase	0.005507	1	0.01004	0.09132	4	153	MCM10,TNFAIP8L2,ZDHHC20,ACSM2A
MicroRNA	hsa-miR-502-3p:TargetScan	hsa-miR-502-3p	TargetScan	0.005507	1	0.01004	0.09132	4	153	RCC2,PHOX2B,DDI2,SBNO1
MicroRNA	hsa-miR-501-3p:TargetScan	hsa-miR-501-3p	TargetScan	0.005507	1	0.01004	0.09132	4	153	RCC2,PHOX2B,DDI2,SBNO1
MicroRNA	hsa-miR-3943:Functional MTI (Weak)	Functional MTI (Weak)	miRTarbase	0.00558	1	0.01016	0.09239	3	78	FANCA,BIRC5,REST
MicroRNA	hsa-miR-6505-5p:Functional MTI (Weak)	Functional MTI (Weak)	miRTarbase	0.00558	1	0.01016	0.09239	3	78	BCL2L12,DAZAP1,PRKAR2A
MicroRNA	hsa-miR-3145-5p:Functional MTI (Weak)	Functional MTI (Weak)	miRTarbase	0.00558	1	0.01016	0.09239	3	78	SIT1,CCNB1,TNR
MicroRNA	hsa-miR-6511a-3p:Functional MTI (Weak)	Functional MTI (Weak)	miRTarbase	0.00558	1	0.01016	0.09239	3	78	BIRC5,CEP55,ZDHHC22
MicroRNA	hsa-miR-4638-5p:Functional MTI (Weak)	Functional MTI (Weak)	miRTarbase	0.005592	1	0.01017	0.0925	5	245	CDKN3,MELK,SFN,POC1A,POLQ
MicroRNA	hsa-miR-4701-5p:Functional MTI (Weak)	Functional MTI (Weak)	miRTarbase	0.005592	1	0.01017	0.0925	5	245	TAOK1,ATCAY,TM4SF5,XRCC2,SLC7A14
MicroRNA	hsa-miR-487a:PITA	hsa-miR-487a:PITA_TOP	PITA	0.005592	1	0.01017	0.0925	5	245	ATP8B1,ZEB2,CLOCK,HIPK3,LRRTM2
MicroRNA	hsa-miR-4710:Functional MTI (Weak)	Functional MTI (Weak)	miRTarbase	0.005634	1	0.01024	0.09312	4	154	RAD51,CLDN4,LMNB2,CLSPN
MicroRNA	hsa-miR-484:PITA	hsa-miR-484:PITA_TOP	PITA	0.005634	1	0.01024	0.09312	4	154	CDX2,STRN,E2F1,LCOR
MicroRNA	hsa-miR-4728-5p:Functional MTI (Weak)	Functional MTI (Weak)	miRTarbase	0.005656	1	0.01027	0.09345	10	838	RRM2,SIT1,UBE2S,RAD51,LMNB2,ESCO2,RIF1,CD3D,CLSPN,MYBL2
MicroRNA	hsa-miR-503:mirSVR_highEffct	hsa-miR-503:mirSVR_conserved_highEffect-0.5	MicroRNA.org	0.005763	1	0.01045	0.09511	4	155	ASH1L,HMMR,FANCA,ATF2
MicroRNA	hsa-miR-3650:Functional MTI (Weak)	Functional MTI (Weak)	miRTarbase	0.005763	1	0.01045	0.09511	4	155	ASH1L,REL,CCNT1,ZDHHC20
MicroRNA	hsa-miR-3675-3p:Functional MTI (Weak)	Functional MTI (Weak)	miRTarbase	0.005763	1	0.01045	0.09511	4	155	ETV3,RREB1,KIF2C,RAD51
MicroRNA	hsa-miR-6511b-3p:Functional MTI (Weak)	Functional MTI (Weak)	miRTarbase	0.005781	1	0.01048	0.09532	3	79	BIRC5,CEP55,ZDHHC22
MicroRNA	hsa-miR-3129-5p:Functional MTI (Weak)	Functional MTI (Weak)	miRTarbase	0.005781	1	0.01048	0.09532	3	79	QKI,E2F2,CEP55
MicroRNA	hsa-miR-6766-5p:Functional MTI (Weak)	Functional MTI (Weak)	miRTarbase	0.005784	1	0.01048	0.09532	5	247	RREB1,TAOK1,SFN,LMNB2,CCNT1
MicroRNA	hsa-miR-6756-5p:Functional MTI (Weak)	Functional MTI (Weak)	miRTarbase	0.005784	1	0.01048	0.09532	5	247	RREB1,TAOK1,SFN,LMNB2,CCNT1
MicroRNA	hsa-miR-183-5p:Functional MTI	Functional MTI	miRTarbase	0.005819	1	0.01054	0.09587	6	351	ASH1L,AURKA,PLK1,ZEB1,CCNB1,RIF1
MicroRNA	hsa-miR-320a:Functional MTI	Functional MTI	miRTarbase	0.005825	1	0.01055	0.09594	8	584	CDCA3,PTTG1,NANOG,EZH2,ZEB2,FOXM1,HNF1A,LMNB1
MicroRNA	hsa-miR-384:PITA	hsa-miR-384:PITA_TOP	PITA	0.005893	1	0.01066	0.09698	4	156	HAO1,TAOK1,TCF4,ST8SIA3
MicroRNA	hsa-miR-1252-3p:Functional MTI (Weak)	Functional MTI (Weak)	miRTarbase	0.005893	1	0.01066	0.09698	4	156	MKI67,BIRC5,DDX21,LCOR
MicroRNA	hsa-miR-4283:mirSVR_highEffct	hsa-miR-4283:mirSVR_nonconserved_highEffect-0.5	MicroRNA.org	0.005898	1	0.01066	0.09703	6	352	F2,IQGAP1,SASH3,CCL16,RBL1,PKMYT1
MicroRNA	hsa-miR-1290:PITA	hsa-miR-1290:PITA_TOP	PITA	0.005978	1	0.0108	0.0983	6	353	LRRTM3,FOXA1,NCOA2,TCF4,LRRTM2,ELAVL3
MicroRNA	hsa-miR-600:PITA	hsa-miR-600:PITA_TOP	PITA	0.00598	1	0.0108	0.0983	5	249	MYT1L,EZH2,SHPRH,TCF4,ELAVL3
MicroRNA	hsa-miR-6504-5p:Functional MTI (Weak)	Functional MTI (Weak)	miRTarbase	0.005986	1	0.0108	0.0983	3	80	RRM2,SERPINC1,CLSPN
MicroRNA	hsa-miR-6715a-3p:Functional MTI (Weak)	Functional MTI (Weak)	miRTarbase	0.005986	1	0.0108	0.0983	3	80	P2RY10,KPNA2,DEPDC1
MicroRNA	hsa-miR-3975:Functional MTI (Weak)	Functional MTI (Weak)	miRTarbase	0.005986	1	0.0108	0.0983	3	80	LMNB2,CCNT1,ESPL1
MicroRNA	hsa-miR-2116-3p:Functional MTI (Weak)	Functional MTI (Weak)	miRTarbase	0.006026	1	0.01087	0.09888	4	157	RAPGEF6,ETV3,REL,HIPK3
MicroRNA	hsa-miR-671-5p:Functional MTI	Functional MTI	miRTarbase	0.006026	1	0.01087	0.09888	4	157	HJURP,RREB1,FOXM1,UBE2C
MicroRNA	hsa-miR-501-5p:Functional MTI	Functional MTI	miRTarbase	0.006161	1	0.01111	0.1011	4	158	MYT1L,TAOK1,REL,CDC6
MicroRNA	hsa-miR-323b-3p:mirSVR_highEffct	hsa-miR-323b-3p:mirSVR_nonconserved_highEffect-0.5	MicroRNA.org	0.00618	1	0.01113	0.1013	8	590	IKZF1,NHLRC2,RREB1,QKI,FOXM1,POLQ,CDC25C,SKA1
MicroRNA	hsa-miR-5186:Functional MTI (Weak)	Functional MTI (Weak)	miRTarbase	0.006181	1	0.01113	0.1013	5	251	ATAD5,SIT1,MELK,LMNB1,CLSPN
MicroRNA	hsa-miR-100-5p:Functional MTI	Functional MTI	miRTarbase	0.006181	1	0.01113	0.1013	5	251	RRM2,PLK1,QKI,KPNA2,DDX21
MicroRNA	hsa-miR-337-3p:Functional MTI	Functional MTI	miRTarbase	0.006196	1	0.01114	0.1014	3	81	SPN,ESRP1,REL
MicroRNA	hsa-miR-4717-5p:Functional MTI (Weak)	Functional MTI (Weak)	miRTarbase	0.006196	1	0.01114	0.1014	3	81	RBL1,DDI2,CLDN4
MicroRNA	hsa-miR-3064-5p:Functional MTI (Weak)	Functional MTI (Weak)	miRTarbase	0.006196	1	0.01114	0.1014	3	81	RRM2,SERPINC1,CLSPN
MicroRNA	hsa-miR-633:Functional MTI	Functional MTI	miRTarbase	0.006196	1	0.01114	0.1014	3	81	NHLRC2,PRC1,ZDHHC20
MicroRNA	hsa-miR-375:PITA	hsa-miR-375:PITA_TOP	PITA	0.006289	1	0.0113	0.1028	2	26	HNF1B,ELAVL4
MicroRNA	hsa-miR-18a:mirSVR_highEffct	hsa-miR-18a:mirSVR_conserved_highEffect-0.5	MicroRNA.org	0.00629	1	0.0113	0.1028	9	719	CCL16,QKI,DEPDC1,ESCO2,RAD51AP1,CD2,FANCI,ASXL2,NRSN1
MicroRNA	hsa-miR-2909:mirSVR_lowEffct	hsa-miR-2909:mirSVR_nonconserved_lowEffect-0.1-0.5	MicroRNA.org	0.006334	1	0.01138	0.1035	11	989	CLASP2,GRHL2,TGFBRAP1,PMP2,RBL1,XRCC2,HIPK3,CD53,ASXL2,PAX3,SP140
MicroRNA	ATTCTTT,MIR-186:MSigDB	ATTCTTT,MIR-186:MSigDB	MSigDB	0.006386	1	0.01147	0.1043	5	253	MYT1L,QKI,PLP1,NCOA2,MAP3K2
MicroRNA	hsa-miR-4470:Functional MTI (Weak)	Functional MTI (Weak)	miRTarbase	0.006409	1	0.01149	0.1045	3	82	INCENP,P2RY10,RASA2
MicroRNA	hsa-miR-936:Functional MTI (Weak)	Functional MTI (Weak)	miRTarbase	0.006409	1	0.01149	0.1045	3	82	BIRC5,E2F2,CEP55
MicroRNA	hsa-miR-4323:Functional MTI (Weak)	Functional MTI (Weak)	miRTarbase	0.006409	1	0.01149	0.1045	3	82	REST,NCAPH,ELAVL3
MicroRNA	hsa-miR-199b-3p:Functional MTI (Weak)	Functional MTI (Weak)	miRTarbase	0.006409	1	0.01149	0.1045	3	82	QKI,E2F2,CEP55
MicroRNA	hsa-miR-4769-3p:Functional MTI (Weak)	Functional MTI (Weak)	miRTarbase	0.006409	1	0.01149	0.1045	3	82	QKI,SLC7A14,MAP3K2
MicroRNA	hsa-miR-132-3p:TargetScan	hsa-miR-132-3p	TargetScan	0.006471	1	0.01159	0.1055	6	359	LRRTM3,HAO1,FOXA1,QKI,CLOCK,ASXL2
MicroRNA	hsa-miR-212-3p:TargetScan	hsa-miR-212-3p	TargetScan	0.006471	1	0.01159	0.1055	6	359	LRRTM3,HAO1,FOXA1,QKI,CLOCK,ASXL2
MicroRNA	hsa-miR-4722-5p:Functional MTI	Functional MTI	miRTarbase	0.006488	1	0.01162	0.1057	8	595	BRIP1,SPN,APC2,NHLRC2,F2,CENPM,CCL16,SFN
MicroRNA	hsa-miR-7703:Functional MTI (Weak)	Functional MTI (Weak)	miRTarbase	0.006527	1	0.01168	0.1063	7	474	MELK,CCL16,RAD51,APOC3,CLOCK,CCNB1,POLQ
MicroRNA	hsa-miR-6134:Functional MTI (Weak)	Functional MTI (Weak)	miRTarbase	0.006557	1	0.01173	0.1067	6	360	S100A11,JUNB,ZFP36,CCNB1,ESCO2,ZDHHC20
MicroRNA	hsa-miR-6854-5p:Functional MTI (Weak)	Functional MTI (Weak)	miRTarbase	0.006628	1	0.01184	0.1077	3	83	BCL2L12,UHMK1,LCOR
MicroRNA	hsa-miR-5087:Functional MTI (Weak)	Functional MTI (Weak)	miRTarbase	0.006628	1	0.01184	0.1077	3	83	RREB1,JUNB,PRKAR2A
MicroRNA	hsa-miR-6728-5p:Functional MTI (Weak)	Functional MTI (Weak)	miRTarbase	0.006628	1	0.01184	0.1077	3	83	LMTK2,CLOCK,CLSPN
MicroRNA	hsa-miR-4255:Functional MTI (Weak)	Functional MTI (Weak)	miRTarbase	0.006628	1	0.01184	0.1077	3	83	KIF14,ECT2,LCOR
MicroRNA	hsa-miR-886-5p:mirSVR_lowEffct	hsa-miR-886-5p:mirSVR_nonconserved_lowEffect-0.1-0.5	MicroRNA.org	0.006642	1	0.01187	0.1079	6	361	IL12RB1,CDHR5,BIN2,FOSB,RASAL3,OLIG2
MicroRNA	hsa-miR-18b:mirSVR_highEffct	hsa-miR-18b:mirSVR_conserved_highEffect-0.5	MicroRNA.org	0.006682	1	0.01193	0.1086	9	726	QKI,DEPDC1,ESCO2,RAD51AP1,RIF1,CD2,FANCI,ASXL2,NRSN1
MicroRNA	hsa-miR-4284:mirSVR_highEffct	hsa-miR-4284:mirSVR_nonconserved_highEffect-0.5	MicroRNA.org	0.006747	1	0.01204	0.1096	7	477	IL12RB1,BRIP1,STRN,FOXM1,LMTK2,CORO1A,UHMK1
MicroRNA	hsa-miR-1200:mirSVR_highEffct	hsa-miR-1200:mirSVR_nonconserved_highEffect-0.5	MicroRNA.org	0.006785	1	0.01211	0.1101	10	861	FOXA1,ZEB2,ITIH1,FANCD2,ZEB1,ATF2,CRB1,ESCO2,SCG3,CD37
MicroRNA	hsa-miR-4790-3p:Functional MTI (Weak)	Functional MTI (Weak)	miRTarbase	0.00685	1	0.0122	0.111	3	84	BUB1,APOA5,RIF1
MicroRNA	hsa-miR-516b-5p:Functional MTI (Weak)	Functional MTI (Weak)	miRTarbase	0.00685	1	0.0122	0.111	3	84	RBM47,ZFP36,IL6ST
MicroRNA	hsa-miR-3166:Functional MTI (Weak)	Functional MTI (Weak)	miRTarbase	0.00685	1	0.0122	0.111	3	84	CLDN4,PRC1,UHMK1
MicroRNA	hsa-miR-1295b-3p:Functional MTI (Weak)	Functional MTI (Weak)	miRTarbase	0.00685	1	0.0122	0.111	3	84	A1CF,LMNB2,CDK1
MicroRNA	hsa-miR-4446-3p:Functional MTI (Weak)	Functional MTI (Weak)	miRTarbase	0.00685	1	0.0122	0.111	3	84	E2F1,CDCA8,ASGR2
MicroRNA	hsa-miR-5696:Functional MTI (Weak)	Functional MTI (Weak)	miRTarbase	0.006864	1	0.01222	0.1112	4	163	RCC2,NCAPG,TGFBRAP1,MAP3K2
MicroRNA	hsa-miR-188-5p:TargetScan	hsa-miR-188-5p	TargetScan	0.006864	1	0.01222	0.1112	4	163	LRRTM3,CDH20,LCOR,IL6ST
MicroRNA	hsa-miR-32:PITA	hsa-miR-32:PITA_TOP	PITA	0.006971	1	0.0124	0.1128	7	480	MYT1L,ATP8B1,ZEB2,RBM47,HNF1B,HIPK3,PAX3
MicroRNA	hsa-miR-4259:mirSVR_highEffct	hsa-miR-4259:mirSVR_nonconserved_highEffect-0.5	MicroRNA.org	0.007005	1	0.01246	0.1134	8	603	PLP1,IQGAP3,RAC2,NCOA2,ZEB1,PKMYT1,RACGAP1,LY9
MicroRNA	hsa-miR-3127-3p:Functional MTI (Weak)	Functional MTI (Weak)	miRTarbase	0.007011	1	0.01247	0.1134	4	164	C8A,E2F2,LCOR,MAP3K2
MicroRNA	hsa-miR-320a:PITA	hsa-miR-320a:PITA_TOP	PITA	0.007047	1	0.01251	0.1138	7	481	MYT1L,E2F7,CDH20,KLF5,PHOX2B,TCF4,DAZAP1
MicroRNA	hsa-miR-320c:PITA	hsa-miR-320c:PITA_TOP	PITA	0.007047	1	0.01251	0.1138	7	481	MYT1L,E2F7,CDH20,KLF5,PHOX2B,TCF4,DAZAP1
MicroRNA	hsa-miR-320b:PITA	hsa-miR-320b:PITA_TOP	PITA	0.007047	1	0.01251	0.1138	7	481	MYT1L,E2F7,CDH20,KLF5,PHOX2B,TCF4,DAZAP1
MicroRNA	hsa-miR-320d:PITA	hsa-miR-320d:PITA_TOP	PITA	0.007047	1	0.01251	0.1138	7	481	MYT1L,E2F7,CDH20,KLF5,PHOX2B,TCF4,DAZAP1
MicroRNA	hsa-miR-1976:mirSVR_highEffct	hsa-miR-1976:mirSVR_nonconserved_highEffect-0.5	MicroRNA.org	0.007072	1	0.01254	0.1141	8	604	SIT1,PIK3CG,KIF14,TROAP,ARHGAP9,RFX4,SLC22A9,RIF1
MicroRNA	hsa-miR-4297:Functional MTI (Weak)	Functional MTI (Weak)	miRTarbase	0.007077	1	0.01254	0.1141	3	85	BIRC5,LATS1,LMNB1
MicroRNA	hsa-miR-6516-3p:Functional MTI (Weak)	Functional MTI (Weak)	miRTarbase	0.007077	1	0.01254	0.1141	3	85	SPC25,S100A11,KIF11
MicroRNA	hsa-miR-886-3p:mirSVR_highEffct	hsa-miR-886-3p:mirSVR_nonconserved_highEffect-0.5	MicroRNA.org	0.007077	1	0.01254	0.1141	3	85	TBC1D10C,DDI2,CD27
MicroRNA	hsa-miR-645:PITA	hsa-miR-645:PITA_TOP	PITA	0.007077	1	0.01254	0.1141	3	85	LRRTM3,QKI,FOSB
MicroRNA	hsa-miR-148a-5p:Functional MTI (Weak)	Functional MTI (Weak)	miRTarbase	0.007077	1	0.01254	0.1141	3	85	CENPF,APC2,CDCA4
MicroRNA	hsa-miR-378a-3p:Functional MTI	Functional MTI	miRTarbase	0.00716	1	0.01268	0.1154	4	165	RCC2,LMNB2,REST,HIPK3
MicroRNA	hsa-miR-380*:mirSVR_highEffct	hsa-miR-380*:mirSVR_nonconserved_highEffect-0.5	MicroRNA.org	0.007175	1	0.0127	0.1156	6	367	NHLRC2,FANCA,EHF,P2RY10,UHRF1,ELAVL4
MicroRNA	TTTGCAC,MIR-19A:MSigDB	TTTGCAC,MIR-19A:MSigDB	MSigDB	0.007201	1	0.01274	0.1159	7	483	QKI,PRC1,ST8SIA3,CLOCK,RFX4,E2F8,ASXL2
MicroRNA	TTTGCAC,MIR-19B:MSigDB	TTTGCAC,MIR-19B:MSigDB	MSigDB	0.007201	1	0.01274	0.1159	7	483	QKI,PRC1,ST8SIA3,CLOCK,RFX4,E2F8,ASXL2
MicroRNA	hsa-miR-1827:PITA	hsa-miR-1827:PITA_TOP	PITA	0.007255	1	0.01283	0.1167	5	261	ASH1L,NCOA2,TCF4,ST8SIA3,CELF3
MicroRNA	hsa-miR-4999-5p:Functional MTI (Weak)	Functional MTI (Weak)	miRTarbase	0.007271	1	0.01285	0.1169	2	28	A1CF,PRR11
MicroRNA	hsa-miR-521:PITA	hsa-miR-521:PITA_TOP	PITA	0.007271	1	0.01285	0.1169	2	28	CLASP2,DAZAP1
MicroRNA	hsa-miR-5581-5p:Functional MTI (Weak)	Functional MTI (Weak)	miRTarbase	0.007308	1	0.0129	0.1174	3	86	BIRC5,LATS1,LMNB1
MicroRNA	hsa-miR-4714-3p:Functional MTI (Weak)	Functional MTI (Weak)	miRTarbase	0.007308	1	0.0129	0.1174	3	86	CENPA,ETV3,BUB1
MicroRNA	hsa-miR-770-5p:Functional MTI (Weak)	Functional MTI (Weak)	miRTarbase	0.007308	1	0.0129	0.1174	3	86	MELK,RAD51,DDI2
MicroRNA	hsa-miR-136-5p:TargetScan	hsa-miR-136-5p	TargetScan	0.00737	1	0.01301	0.1183	5	262	OIP5,GINS1,NCOA2,E2F1,ELF3
MicroRNA	hsa-miR-363:PITA	hsa-miR-363:PITA_TOP	PITA	0.007437	1	0.01312	0.1194	7	486	MYT1L,ATP8B1,ZEB2,RBM47,HNF1B,HIPK3,PAX3
MicroRNA	hsa-miR-510-3p:Functional MTI (Weak)	Functional MTI (Weak)	miRTarbase	0.007464	1	0.01314	0.1196	4	167	SPN,RREB1,A1CF,ELAVL4
MicroRNA	hsa-miR-190b:TargetScan	hsa-miR-190b	TargetScan	0.007464	1	0.01314	0.1196	4	167	MYO9A,CLOCK,SBNO1,ELAVL4
MicroRNA	hsa-miR-190a-5p:TargetScan	hsa-miR-190a-5p	TargetScan	0.007464	1	0.01314	0.1196	4	167	MYO9A,CLOCK,SBNO1,ELAVL4
MicroRNA	hsa-miR-383-5p.2:TargetScan	hsa-miR-383-5p.2	TargetScan	0.007464	1	0.01314	0.1196	4	167	ERCC6L,OIP5,HIPK3,LCOR
MicroRNA	hsa-miR-642:PITA	hsa-miR-642:PITA_TOP	PITA	0.007464	1	0.01314	0.1196	4	167	LRRTM3,ARHGAP11A,ZEB2,MAP3K2
MicroRNA	hsa-miR-122-5p:TargetScan	hsa-miR-122-5p	TargetScan	0.007464	1	0.01314	0.1196	4	167	MYO9A,GRHL2,RBM47,LMNB2
MicroRNA	hsa-miR-138:PITA	hsa-miR-138:PITA_TOP	PITA	0.007485	1	0.01317	0.1199	5	263	EZH2,ZEB2,PHOX2B,ROCK2,TCF4
MicroRNA	hsa-miR-640:mirSVR_lowEffct	hsa-miR-640:mirSVR_nonconserved_lowEffect-0.1-0.5	MicroRNA.org	0.007492	1	0.01318	0.1199	13	1301	MYT1L,ATP8B1,NHLRC2,GINS1,CDH20,TAOK1,GTSE1,REL,NCAN,CDK1,NRSN1,ESPL1,ACSM2A
MicroRNA	hsa-miR-92a:PITA	hsa-miR-92a:PITA_TOP	PITA	0.007517	1	0.01321	0.1201	7	487	MYT1L,ATP8B1,ZEB2,RBM47,HNF1B,HIPK3,PAX3
MicroRNA	hsa-miR-367:PITA	hsa-miR-367:PITA_TOP	PITA	0.007517	1	0.01321	0.1201	7	487	MYT1L,ATP8B1,ZEB2,RBM47,HNF1B,HIPK3,PAX3
MicroRNA	hsa-miR-25:PITA	hsa-miR-25:PITA_TOP	PITA	0.007517	1	0.01321	0.1201	7	487	MYT1L,ATP8B1,ZEB2,RBM47,HNF1B,HIPK3,PAX3
MicroRNA	hsa-miR-92b:PITA	hsa-miR-92b:PITA_TOP	PITA	0.007517	1	0.01321	0.1201	7	487	MYT1L,ATP8B1,ZEB2,RBM47,HNF1B,HIPK3,PAX3
MicroRNA	hsa-miR-6781-5p:Functional MTI (Weak)	Functional MTI (Weak)	miRTarbase	0.007544	1	0.01325	0.1205	3	87	JUNB,DAZAP1,IL21R
MicroRNA	hsa-miR-521:mirSVR_lowEffct	hsa-miR-521:mirSVR_nonconserved_lowEffect-0.1-0.5	MicroRNA.org	0.007642	1	0.01342	0.1221	6	372	AHSG,RBM47,TCF4,SLC22A9,NRSN1,IL6ST
MicroRNA	hsa-miR-98:PITA	hsa-miR-98:PITA_TOP	PITA	0.007738	1	0.01354	0.1232	6	373	ASH1L,CLASP2,RRM2,DDI2,E2F2,CCNF
MicroRNA	hsa-let-7b:PITA	hsa-let-7b:PITA_TOP	PITA	0.007738	1	0.01354	0.1232	6	373	ASH1L,CLASP2,RRM2,DDI2,E2F2,CCNF
MicroRNA	hsa-let-7a:PITA	hsa-let-7a:PITA_TOP	PITA	0.007738	1	0.01354	0.1232	6	373	ASH1L,CLASP2,RRM2,DDI2,E2F2,CCNF
MicroRNA	hsa-let-7f:PITA	hsa-let-7f:PITA_TOP	PITA	0.007738	1	0.01354	0.1232	6	373	ASH1L,CLASP2,RRM2,DDI2,E2F2,CCNF
MicroRNA	hsa-let-7i:PITA	hsa-let-7i:PITA_TOP	PITA	0.007738	1	0.01354	0.1232	6	373	ASH1L,CLASP2,RRM2,DDI2,E2F2,CCNF
MicroRNA	hsa-let-7e:PITA	hsa-let-7e:PITA_TOP	PITA	0.007738	1	0.01354	0.1232	6	373	ASH1L,CLASP2,RRM2,DDI2,E2F2,CCNF
MicroRNA	hsa-let-7c:PITA	hsa-let-7c:PITA_TOP	PITA	0.007738	1	0.01354	0.1232	6	373	ASH1L,CLASP2,RRM2,DDI2,E2F2,CCNF
MicroRNA	hsa-let-7d:PITA	hsa-let-7d:PITA_TOP	PITA	0.007738	1	0.01354	0.1232	6	373	ASH1L,CLASP2,RRM2,DDI2,E2F2,CCNF
MicroRNA	hsa-let-7g:PITA	hsa-let-7g:PITA_TOP	PITA	0.007738	1	0.01354	0.1232	6	373	ASH1L,CLASP2,RRM2,DDI2,E2F2,CCNF
MicroRNA	hsa-miR-6878-3p:Functional MTI (Weak)	Functional MTI (Weak)	miRTarbase	0.007776	1	0.01361	0.1238	4	169	ITGAL,RBL1,TM4SF5,XRCC2
MicroRNA	hsa-miR-493-3p:Functional MTI	Functional MTI	miRTarbase	0.007784	1	0.01361	0.1238	3	88	BRIP1,RAD51,LMNB2
MicroRNA	hsa-miR-3159:Functional MTI (Weak)	Functional MTI (Weak)	miRTarbase	0.007784	1	0.01361	0.1238	3	88	BUB1,DDI2,DEPDC1
MicroRNA	hsa-miR-6090:Functional MTI (Weak)	Functional MTI (Weak)	miRTarbase	0.007784	1	0.01361	0.1238	3	88	CD3E,ASXL2,MAP3K2
MicroRNA	hsa-miR-4731-5p:Functional MTI (Weak)	Functional MTI (Weak)	miRTarbase	0.007835	1	0.01368	0.1244	6	374	ANKS4B,FANCA,TAOK1,CDT1,DDI2,SBNO1
MicroRNA	hsa-miR-150-5p:TargetScan	hsa-miR-150-5p	TargetScan	0.007839	1	0.01368	0.1244	5	266	GRHL2,RAD51,CYTIP,CCNT1,CELF3
MicroRNA	hsa-miR-633:PITA	hsa-miR-633:PITA_TOP	PITA	0.007839	1	0.01368	0.1244	5	266	MYT1L,DPP8,TCF4,PRC1,LCOR
MicroRNA	TATTATA,MIR-374:MSigDB	TATTATA,MIR-374:MSigDB	MSigDB	0.007839	1	0.01368	0.1244	5	266	ANLN,QKI,FOSB,RFX4,KIF20A
MicroRNA	hsa-miR-873-5p.1:TargetScan	hsa-miR-873-5p.1	TargetScan	0.007839	1	0.01368	0.1244	5	266	E2F7,MELK,PRKAR2A,LCOR,MAD2L1
MicroRNA	hsa-miR-1468-3p:Functional MTI (Weak)	Functional MTI (Weak)	miRTarbase	0.007959	1	0.01388	0.1263	5	267	NHLRC2,QKI,E2F8,CCNA2,CEP55
MicroRNA	AGGTGCA,MIR-500:MSigDB	AGGTGCA,MIR-500:MSigDB	MSigDB	0.008029	1	0.01398	0.1272	3	89	LRRTM3,SHPRH,PHOX2B
MicroRNA	hsa-miR-5585-3p:Functional MTI (Weak)	Functional MTI (Weak)	miRTarbase	0.008029	1	0.01398	0.1272	3	89	TAOK1,SLC7A14,MAP3K2
MicroRNA	hsa-miR-877-5p:TargetScan	hsa-miR-877-5p	TargetScan	0.008029	1	0.01398	0.1272	3	89	FOXM1,COL6A3,SBNO1
MicroRNA	hsa-miR-4711-3p:Functional MTI (Weak)	Functional MTI (Weak)	miRTarbase	0.008029	1	0.01398	0.1272	3	89	CCL16,REL,ZDHHC20
MicroRNA	hsa-miR-1292:mirSVR_lowEffct	hsa-miR-1292:mirSVR_nonconserved_lowEffect-0.1-0.5	MicroRNA.org	0.008057	1	0.01403	0.1276	8	618	PTPN22,F2,ITIH1,PTPRC,SHISA7,HIPK3,ZDHHC22,CDC6
MicroRNA	hsa-miR-449a:mirSVR_highEffct	hsa-miR-449a:mirSVR_conserved_highEffect-0.5	MicroRNA.org	0.00808	1	0.01404	0.1278	10	884	EME1,CLASP2,LRRTM3,BIRC6,ITIH1,GDAP1L1,ASXL2,PRR11,ACSM2A,TNR
MicroRNA	hsa-miR-449b:mirSVR_highEffct	hsa-miR-449b:mirSVR_conserved_highEffect-0.5	MicroRNA.org	0.00808	1	0.01404	0.1278	10	884	EME1,CLASP2,LRRTM3,BIRC6,ITIH1,GDAP1L1,ASXL2,PRR11,ACSM2A,TNR
MicroRNA	hsa-miR-891b:PITA	hsa-miR-891b:PITA_TOP	PITA	0.008081	1	0.01404	0.1278	5	268	MYT1L,KLF5,TCF4,ECT2,LCOR
MicroRNA	hsa-miR-4294:Functional MTI (Weak)	Functional MTI (Weak)	miRTarbase	0.008097	1	0.01404	0.1278	4	171	CENPA,ANKS4B,RCC2,RAD51
MicroRNA	hsa-miR-4736:Functional MTI (Weak)	Functional MTI (Weak)	miRTarbase	0.008097	1	0.01404	0.1278	4	171	ERCC6L,SIRPG,S100A11,TK1
MicroRNA	hsa-miR-7-2-3p:Functional MTI (Weak)	Functional MTI (Weak)	miRTarbase	0.008097	1	0.01404	0.1278	4	171	KPNA2,XRCC2,RIF1,TOP2A
MicroRNA	hsa-miR-146b-5p:PITA	hsa-miR-146b-5p:PITA_TOP	PITA	0.008097	1	0.01404	0.1278	4	171	CLASP2,LRRTM3,CELF3,LRRTM2
MicroRNA	hsa-miR-4757-5p:Functional MTI (Weak)	Functional MTI (Weak)	miRTarbase	0.008097	1	0.01404	0.1278	4	171	MELK,RBL1,TM4SF5,XRCC2
MicroRNA	hsa-miR-6744-3p:Functional MTI (Weak)	Functional MTI (Weak)	miRTarbase	0.008097	1	0.01404	0.1278	4	171	MELK,RBL1,TM4SF5,XRCC2
MicroRNA	hsa-miR-146a:PITA	hsa-miR-146a:PITA_TOP	PITA	0.008097	1	0.01404	0.1278	4	171	CLASP2,LRRTM3,CELF3,LRRTM2
MicroRNA	hsa-miR-1197:TargetScan	hsa-miR-1197	TargetScan	0.008097	1	0.01404	0.1278	4	171	ERCC6L,HAO1,EHF,KIF18B
MicroRNA	hsa-miR-340*:mirSVR_highEffct	hsa-miR-340*:mirSVR_nonconserved_highEffect-0.5	MicroRNA.org	0.008231	1	0.01427	0.1298	6	378	ARHGAP11A,CENPM,CCL16,STIL,RFX4,PAX3
MicroRNA	hsa-miR-518e:mirSVR_highEffct	hsa-miR-518e:mirSVR_nonconserved_highEffect-0.5	MicroRNA.org	0.008261	1	0.01431	0.1302	4	172	E2F7,NHLRC2,SMC4,FANCI
MicroRNA	hsa-miR-219-5p:PITA	hsa-miR-219-5p:PITA_TOP	PITA	0.008261	1	0.01431	0.1302	4	172	ASH1L,CNRIP1,DAZAP1,LCOR
MicroRNA	hsa-miR-4709-5p:Functional MTI (Weak)	Functional MTI (Weak)	miRTarbase	0.008278	1	0.01433	0.1304	3	90	RREB1,REL,CCNB1
MicroRNA	hsa-miR-7855-5p:Functional MTI (Weak)	Functional MTI (Weak)	miRTarbase	0.008278	1	0.01433	0.1304	3	90	RAD51,LMNB2,CLSPN
MicroRNA	hsa-miR-8086:Functional MTI (Weak)	Functional MTI (Weak)	miRTarbase	0.008317	1	0.0144	0.131	2	30	OIP5,LMNB1
MicroRNA	hsa-miR-1295:mirSVR_lowEffct	hsa-miR-1295:mirSVR_nonconserved_lowEffect-0.1-0.5	MicroRNA.org	0.008329	1	0.0144	0.131	5	270	BRIP1,ZEB2,CD37,IL6ST,MAD2L1
MicroRNA	hsa-miR-3202:Functional MTI (Weak)	Functional MTI (Weak)	miRTarbase	0.008329	1	0.0144	0.131	5	270	RREB1,JUNB,UBE2S,TAOK1,CCL16
MicroRNA	hsa-miR-222:PITA	hsa-miR-222:PITA_TOP	PITA	0.008329	1	0.0144	0.131	5	270	SOX10,DPP8,ZEB2,CEP55,UHMK1
MicroRNA	hsa-miR-4419b:Functional MTI (Weak)	Functional MTI (Weak)	miRTarbase	0.00835	1	0.01443	0.1313	7	497	BRIP1,HJURP,ARHGAP11A,F2,CENPM,CLOCK,RIF1
MicroRNA	hsa-miR-10b:PITA	hsa-miR-10b:PITA_TOP	PITA	0.008427	1	0.01455	0.1323	4	173	MYT1L,PLP1,LATS1,DAZAP1
MicroRNA	hsa-miR-548as-3p:Functional MTI (Weak)	Functional MTI (Weak)	miRTarbase	0.008427	1	0.01455	0.1323	4	173	KIF23,CDK1,CDC6,LCOR
MicroRNA	hsa-miR-10a:PITA	hsa-miR-10a:PITA_TOP	PITA	0.008427	1	0.01455	0.1323	4	173	MYT1L,PLP1,LATS1,DAZAP1
MicroRNA	hsa-miR-17-3p:Functional MTI	Functional MTI	miRTarbase	0.008427	1	0.01455	0.1323	4	173	KPNA2,ZFP36,SBNO1,PRKAR2A
MicroRNA	hsa-miR-3929:Functional MTI (Weak)	Functional MTI (Weak)	miRTarbase	0.008437	1	0.01455	0.1324	7	498	BRIP1,HJURP,ARHGAP11A,F2,CENPM,CLOCK,RIF1
MicroRNA	hsa-miR-4478:Functional MTI (Weak)	Functional MTI (Weak)	miRTarbase	0.008437	1	0.01455	0.1324	7	498	BRIP1,HJURP,ARHGAP11A,F2,CENPM,CLOCK,RIF1
MicroRNA	hsa-miR-6726-5p:Functional MTI (Weak)	Functional MTI (Weak)	miRTarbase	0.008532	1	0.01468	0.1335	3	91	ASXL2,IL2RB,MAP3K2
MicroRNA	hsa-miR-920:Functional MTI (Weak)	Functional MTI (Weak)	miRTarbase	0.008532	1	0.01468	0.1335	3	91	ASXL2,IL2RB,MAP3K2
MicroRNA	hsa-miR-4677-5p:Functional MTI (Weak)	Functional MTI (Weak)	miRTarbase	0.008532	1	0.01468	0.1335	3	91	KIF14,ST8SIA3,NCKAP1L
MicroRNA	hsa-miR-1271-3p:Functional MTI (Weak)	Functional MTI (Weak)	miRTarbase	0.008532	1	0.01468	0.1335	3	91	MKI67,CDT1,RAD51
MicroRNA	hsa-miR-5591-5p:Functional MTI (Weak)	Functional MTI (Weak)	miRTarbase	0.008532	1	0.01468	0.1335	3	91	ASXL2,IL2RB,MAP3K2
MicroRNA	hsa-miR-550a-3-5p:Functional MTI (Weak)	Functional MTI (Weak)	miRTarbase	0.008532	1	0.01468	0.1335	3	91	MKI67,CDT1,RAD51
MicroRNA	hsa-miR-1224-5p:Functional MTI (Weak)	Functional MTI (Weak)	miRTarbase	0.008532	1	0.01468	0.1335	3	91	FANCA,LMNB1,ELF3
MicroRNA	hsa-miR-452-3p:Functional MTI (Weak)	Functional MTI (Weak)	miRTarbase	0.008532	1	0.01468	0.1335	3	91	STMN4,ZDHHC20,MAP3K2
MicroRNA	hsa-miR-551b:mirSVR_lowEffct	hsa-miR-551b:mirSVR_conserved_lowEffect-0.1-0.5	MicroRNA.org	0.008581	1	0.01476	0.1342	5	272	UBE2S,HIPK3,SLC22A9,RIF1,SCG3
MicroRNA	hsa-miR-3665:Functional MTI (Weak)	Functional MTI (Weak)	miRTarbase	0.008595	1	0.01477	0.1344	4	174	ASH1L,S100A11,PLK1,TK1
MicroRNA	hsa-miR-221:PITA	hsa-miR-221:PITA_TOP	PITA	0.008709	1	0.01497	0.1362	5	273	SOX10,DPP8,ZEB2,CEP55,UHMK1
MicroRNA	hsa-miR-7162-3p:Functional MTI (Weak)	Functional MTI (Weak)	miRTarbase	0.008765	1	0.01504	0.1368	4	175	CCNT1,ZDHHC20,CKAP2L,PRKAR2A
MicroRNA	hsa-miR-1206:PITA	hsa-miR-1206:PITA_TOP	PITA	0.008765	1	0.01504	0.1368	4	175	DPP8,TAOK1,QKI,TCF4
MicroRNA	hsa-miR-514:PITA	hsa-miR-514:PITA_TOP	PITA	0.008765	1	0.01504	0.1368	4	175	ATP8B1,LRRTM3,PJA2,TCF4
MicroRNA	hsa-miR-6763-5p:Functional MTI (Weak)	Functional MTI (Weak)	miRTarbase	0.008765	1	0.01504	0.1368	4	175	E2F1,IL21R,LCOR,MYBL2
MicroRNA	hsa-miR-3150a-3p:Functional MTI (Weak)	Functional MTI (Weak)	miRTarbase	0.008765	1	0.01504	0.1368	4	175	E2F1,IL21R,LCOR,MYBL2
MicroRNA	hsa-miR-4300:Functional MTI (Weak)	Functional MTI (Weak)	miRTarbase	0.00879	1	0.01507	0.1371	3	92	ASXL2,IL2RB,MAP3K2
MicroRNA	hsa-miR-939:mirSVR_highEffct	hsa-miR-939:mirSVR_nonconserved_highEffect-0.5	MicroRNA.org	0.008791	1	0.01507	0.1371	7	502	E2F7,ETV3,ARHGAP30,NUF2,CD2,IL21R,LY9
MicroRNA	hsa-miR-1182:mirSVR_highEffct	hsa-miR-1182:mirSVR_nonconserved_highEffect-0.5	MicroRNA.org	0.008821	1	0.01512	0.1375	8	628	LRRTM3,SIT1,FANCD2,SLAMF6,KIF14,PRC1,CDC6,NCKAP1L
MicroRNA	hsa-miR-153:mirSVR_highEffct	hsa-miR-153:mirSVR_conserved_highEffect-0.5	MicroRNA.org	0.008828	1	0.01512	0.1376	10	896	CENPW,KLF5,MKI67,QKI,RAC2,PMP2,ROCK2,HNF1B,DDI2,KIF20A
MicroRNA	hsa-miR-744-5p:TargetScan	hsa-miR-744-5p	TargetScan	0.008864	1	0.01516	0.138	2	31	SCRT1,JUNB
MicroRNA	hsa-miR-3619-3p:Functional MTI (Weak)	Functional MTI (Weak)	miRTarbase	0.008864	1	0.01516	0.138	2	31	RREB1,SBNO1
MicroRNA	hsa-miR-4800-5p:Functional MTI (Weak)	Functional MTI (Weak)	miRTarbase	0.008864	1	0.01516	0.138	2	31	TRIP13,SBNO1
MicroRNA	hsa-miR-3168:Functional MTI (Weak)	Functional MTI (Weak)	miRTarbase	0.008864	1	0.01516	0.138	2	31	CDCA4,KIF23
MicroRNA	hsa-miR-522:PITA	hsa-miR-522:PITA_TOP	PITA	0.008882	1	0.01519	0.1382	7	503	IKZF1,FOXA1,MELK,TAOK1,RBM47,TCF4,ST8SIA3
MicroRNA	hsa-miR-483-3p:Functional MTI	Functional MTI	miRTarbase	0.008937	1	0.01528	0.139	4	176	IL10RA,ERCC6L,RREB1,C8A
MicroRNA	hsa-miR-371a-5p:TargetScan	hsa-miR-371a-5p	TargetScan	0.00897	1	0.01533	0.1395	5	275	FLI1,DDI2,PKMYT1,CDC6,CLSPN
MicroRNA	hsa-miR-5587-5p:Functional MTI (Weak)	Functional MTI (Weak)	miRTarbase	0.009053	1	0.01547	0.1407	3	93	RNF168,MKI67,MAP3K2
MicroRNA	hsa-miR-4649-3p:Functional MTI (Weak)	Functional MTI (Weak)	miRTarbase	0.009064	1	0.01548	0.1408	7	505	BRIP1,HJURP,ARHGAP11A,F2,CENPM,CLDN4,CKAP2L
MicroRNA	hsa-miR-1207-3p:PITA	hsa-miR-1207-3p:PITA_TOP	PITA	0.009102	1	0.01554	0.1414	5	276	MYO9A,ASH1L,EZH2,TAOK1,CCNA2
MicroRNA	hsa-miR-4716-5p:Functional MTI (Weak)	Functional MTI (Weak)	miRTarbase	0.009111	1	0.01555	0.1415	4	177	ATP8B1,TM4SF5,BIRC5,REL
MicroRNA	hsa-miR-527:PITA	hsa-miR-527:PITA_TOP	PITA	0.009157	1	0.01562	0.1421	7	506	IKZF1,ZEB2,QKI,APOA5,ECT2,RACGAP1,LCOR
MicroRNA	hsa-miR-518a-5p:PITA	hsa-miR-518a-5p:PITA_TOP	PITA	0.009157	1	0.01562	0.1421	7	506	IKZF1,ZEB2,QKI,APOA5,ECT2,RACGAP1,LCOR
MicroRNA	hsa-miR-3192-5p:Functional MTI (Weak)	Functional MTI (Weak)	miRTarbase	0.009236	1	0.01575	0.1433	5	277	F9,RAD51,ATCAY,CCNB1,CLSPN
MicroRNA	hsa-miR-4266:Functional MTI (Weak)	Functional MTI (Weak)	miRTarbase	0.00932	1	0.01589	0.1445	3	94	JUNB,STIL,NCAPH
MicroRNA	hsa-miR-143-5p:Functional MTI	Functional MTI	miRTarbase	0.009394	1	0.01601	0.1456	6	389	F2,CENPM,RBL1,SBNO1,RACGAP1,MAP3K2
MicroRNA	hsa-miR-362-5p:mirSVR_lowEffct	hsa-miR-362-5p:mirSVR_nonconserved_lowEffect-0.1-0.5	MicroRNA.org	0.009411	1	0.01603	0.1458	17	1959	CENPA,HJURP,OVOL2,PTPRC,UGT2B10,QKI,RBM47,PLP1,PMP2,GTSE1,SMC4,STIL,ATF2,CRB1,CORO1A,FANCI,LCOR
MicroRNA	hsa-miR-621:Functional MTI (Weak)	Functional MTI (Weak)	miRTarbase	0.009426	1	0.01603	0.1459	2	32	OIP5,STRN
MicroRNA	hsa-miR-24-2-5p:Functional MTI	Functional MTI	miRTarbase	0.009426	1	0.01603	0.1459	2	32	INCENP,RACGAP1
MicroRNA	hsa-miR-424-3p:Functional MTI	Functional MTI	miRTarbase	0.009426	1	0.01603	0.1459	2	32	RCC2,LCOR
MicroRNA	hsa-miR-181c-3p:Functional MTI (Weak)	Functional MTI (Weak)	miRTarbase	0.009426	1	0.01603	0.1459	2	32	HIPK3,SERPINC1
MicroRNA	hsa-miR-4472:Functional MTI (Weak)	Functional MTI (Weak)	miRTarbase	0.009467	1	0.01608	0.1463	4	179	SCRT1,RREB1,SFN,ZFP36
MicroRNA	hsa-miR-521:mirSVR_highEffct	hsa-miR-521:mirSVR_nonconserved_highEffect-0.5	MicroRNA.org	0.009467	1	0.01608	0.1463	4	179	MCM2,CLASP2,KLF5,DAZAP1
MicroRNA	hsa-miR-4447:Functional MTI (Weak)	Functional MTI (Weak)	miRTarbase	0.009467	1	0.01608	0.1463	4	179	SCRT1,RREB1,SFN,ZFP36
MicroRNA	hsa-miR-6089:Functional MTI (Weak)	Functional MTI (Weak)	miRTarbase	0.009467	1	0.01608	0.1463	4	179	IL10RA,CLDN4,CCNB1,KIF18B
MicroRNA	hsa-miR-3200:mirSVR_highEffct	hsa-miR-3200:mirSVR_nonconserved_highEffect-0.5	MicroRNA.org	0.009505	1	0.01614	0.1468	6	390	NHLRC2,ZEB2,ITK,SMC4,CRB1,UHMK1
MicroRNA	hsa-miR-767-5p:PITA	hsa-miR-767-5p:PITA_TOP	PITA	0.009507	1	0.01614	0.1468	5	279	CLASP2,OVOL2,QKI,PLP1,COL6A3
MicroRNA	hsa-miR-629:mirSVR_highEffct	hsa-miR-629:mirSVR_nonconserved_highEffect-0.5	MicroRNA.org	0.009514	1	0.01614	0.1469	9	769	ATP6V1G2,ASH1L,FANCD2,IQGAP3,TCF4,RFX4,CEP55,RIF1,ESPL1
MicroRNA	hsa-miR-550a-5p:Functional MTI (Weak)	Functional MTI (Weak)	miRTarbase	0.009592	1	0.01627	0.148	3	95	MKI67,CDT1,RAD51
MicroRNA	hsa-miR-205:PITA	hsa-miR-205:PITA_TOP	PITA	0.009645	1	0.01635	0.1488	5	280	PJA2,QKI,RBM47,E2F1,LCOR
MicroRNA	hsa-miR-4735-5p:Functional MTI (Weak)	Functional MTI (Weak)	miRTarbase	0.009648	1	0.01636	0.1488	4	180	ERCC6L,SPN,BUB1,RAD51
MicroRNA	hsa-miR-568:PITA	hsa-miR-568:PITA_TOP	PITA	0.009725	1	0.01648	0.1499	7	512	ROCK2,COL6A3,TCF4,CEP55,UHMK1,PAX3,LCOR
MicroRNA	hsa-miR-1257:PITA	hsa-miR-1257:PITA_TOP	PITA	0.009831	1	0.01665	0.1515	4	181	DPP8,QKI,NCOA2,APOA5
MicroRNA	hsa-miR-1228:PITA	hsa-miR-1228:PITA_TOP	PITA	0.009831	1	0.01665	0.1515	4	181	MYT1L,TTBK2,RBM47,CLOCK
MicroRNA	hsa-miR-3193:mirSVR_lowEffct	hsa-miR-3193:mirSVR_nonconserved_lowEffect-0.1-0.5	MicroRNA.org	0.009845	1	0.01667	0.1516	6	393	OLIG1,WDR62,CD2,FANCI,CD37,MYBL2
MicroRNA	hsa-miR-4735-3p:Functional MTI (Weak)	Functional MTI (Weak)	miRTarbase	0.009869	1	0.0167	0.1519	3	96	TAOK1,CRB1,RAD51AP1
MicroRNA	hsa-miR-6716-5p:Functional MTI (Weak)	Functional MTI (Weak)	miRTarbase	0.009869	1	0.0167	0.1519	3	96	E2F8,UHMK1,POLQ
MicroRNA	hsa-miR-935:PITA	hsa-miR-935:PITA_TOP	PITA	0.009924	1	0.01678	0.1527	5	282	ASH1L,E2F7,DPP8,E2F8,LCOR
MicroRNA	hsa-miR-6756-3p:Functional MTI (Weak)	Functional MTI (Weak)	miRTarbase	0.01002	1	0.01693	0.1541	4	182	C8A,E2F2,LCOR,MAP3K2
MicroRNA	hsa-miR-103:PITA	hsa-miR-103:PITA_TOP	PITA	0.01008	1	0.01702	0.1549	6	395	ASH1L,PLP1,KIF23,ST8SIA3,CLOCK,LCOR
MicroRNA	hsa-miR-107:PITA	hsa-miR-107:PITA_TOP	PITA	0.01008	1	0.01702	0.1549	6	395	ASH1L,PLP1,KIF23,ST8SIA3,CLOCK,LCOR
MicroRNA	hsa-miR-4312:mirSVR_highEffct	hsa-miR-4312:mirSVR_nonconserved_highEffect-0.5	MicroRNA.org	0.01012	1	0.01709	0.1555	7	516	NHLRC2,HNF4A,KIF23,CNRIP1,SLC22A9,NCAN,NRSN1
MicroRNA	hsa-miR-6893-3p:Functional MTI (Weak)	Functional MTI (Weak)	miRTarbase	0.01015	1	0.01712	0.1558	3	97	RREB1,LMNB2,CD3D
MicroRNA	hsa-miR-409-5p:TargetScan	hsa-miR-409-5p	TargetScan	0.01015	1	0.01712	0.1558	3	97	DLGAP5,LRRTM3,MAP3K2
MicroRNA	hsa-miR-4433b-3p:Functional MTI (Weak)	Functional MTI (Weak)	miRTarbase	0.01015	1	0.01712	0.1558	3	97	E2F2,LMNB2,SBNO1
MicroRNA	hsa-miR-551a:mirSVR_lowEffct	hsa-miR-551a:mirSVR_conserved_lowEffect-0.1-0.5	MicroRNA.org	0.01021	1	0.01722	0.1566	5	284	UBE2S,HIPK3,SLC22A9,RIF1,SCG3
MicroRNA	hsa-miR-517c:mirSVR_lowEffct	hsa-miR-517c:mirSVR_nonconserved_lowEffect-0.1-0.5	MicroRNA.org	0.01031	1	0.01738	0.1582	6	397	ZEB2,TBC1D10C,ASPM,RIF1,CORO1A,MYBL2
MicroRNA	hsa-miR-1278:PITA	hsa-miR-1278:PITA_TOP	PITA	0.0104	1	0.01751	0.1593	4	184	LRRTM3,TAOK1,ST8SIA3,UHMK1
MicroRNA	hsa-miR-7-1-3p:Functional MTI (Weak)	Functional MTI (Weak)	miRTarbase	0.0104	1	0.01751	0.1593	4	184	KPNA2,XRCC2,RIF1,TOP2A
MicroRNA	hsa-miR-3927-3p:Functional MTI (Weak)	Functional MTI (Weak)	miRTarbase	0.0104	1	0.01751	0.1593	4	184	E2F7,STRN,ESPL1,MAP3K2
MicroRNA	hsa-miR-423-3p:mirSVR_lowEffct	hsa-miR-423-3p:mirSVR_nonconserved_lowEffect-0.1-0.5	MicroRNA.org	0.01043	1	0.01755	0.1596	6	398	CDX2,GFAP,JUNB,GTSE1,CD2,CD37
MicroRNA	hsa-miR-638:mirSVR_lowEffct	hsa-miR-638:mirSVR_nonconserved_lowEffect-0.1-0.5	MicroRNA.org	0.01043	1	0.01755	0.1596	6	398	KIF23,APOA5,FOSB,CD6,ELAVL4,PRR11
MicroRNA	hsa-miR-4432:Functional MTI (Weak)	Functional MTI (Weak)	miRTarbase	0.01044	1	0.01755	0.1596	3	98	MCM10,MLANA,APOC3
MicroRNA	hsa-miR-3591-5p:Functional MTI (Weak)	Functional MTI (Weak)	miRTarbase	0.01044	1	0.01755	0.1596	3	98	ATAD5,S100A11,ECT2
MicroRNA	hsa-miR-6742-5p:Functional MTI (Weak)	Functional MTI (Weak)	miRTarbase	0.01044	1	0.01755	0.1596	3	98	SCRT1,LMNB2,RIF1
MicroRNA	hsa-miR-4756-5p:Functional MTI (Weak)	Functional MTI (Weak)	miRTarbase	0.0105	1	0.01765	0.1606	5	286	RRM2,UBE2S,SFN,KIF2C,LMNB2
MicroRNA	hsa-miR-2355-5p:Functional MTI (Weak)	Functional MTI (Weak)	miRTarbase	0.01059	1	0.01779	0.1619	4	185	TAOK1,CDCA4,TM4SF5,CCNF
MicroRNA	hsa-miR-6853-5p:Functional MTI (Weak)	Functional MTI (Weak)	miRTarbase	0.0106	1	0.0178	0.1619	2	34	LMNB2,CCNF
MicroRNA	hsa-miR-1298:PITA	hsa-miR-1298:PITA_TOP	PITA	0.0106	1	0.0178	0.1619	2	34	LRRTM3,PAX3
MicroRNA	hsa-miR-1321:Functional MTI (Weak)	Functional MTI (Weak)	miRTarbase	0.01065	1	0.01787	0.1626	5	287	RRM2,UBE2S,SFN,KIF2C,LMNB2
MicroRNA	hsa-miR-2114-5p:Functional MTI (Weak)	Functional MTI (Weak)	miRTarbase	0.01073	1	0.01798	0.1636	3	99	ERCC6L,ETV3,CD3D
MicroRNA	hsa-miR-5685:Functional MTI (Weak)	Functional MTI (Weak)	miRTarbase	0.01073	1	0.01798	0.1636	3	99	RBL1,NCAPH,NCKAP1L
MicroRNA	hsa-miR-3611:Functional MTI (Weak)	Functional MTI (Weak)	miRTarbase	0.01073	1	0.01798	0.1636	3	99	AURKA,REL,CCNT1
MicroRNA	hsa-miR-6732-5p:Functional MTI (Weak)	Functional MTI (Weak)	miRTarbase	0.01073	1	0.01798	0.1636	3	99	FOXA1,IL2RB,LCOR
MicroRNA	hsa-miR-6831-5p:Functional MTI (Weak)	Functional MTI (Weak)	miRTarbase	0.01078	1	0.01807	0.1644	4	186	E2F7,STRN,ESPL1,MAP3K2
MicroRNA	hsa-miR-145:PITA	hsa-miR-145:PITA_TOP	PITA	0.01079	1	0.01807	0.1644	6	401	RREB1,KLF5,QKI,FLI1,TCF4,UHRF1
MicroRNA	hsa-miR-553:mirSVR_highEffct	hsa-miR-553:mirSVR_nonconserved_highEffect-0.5	MicroRNA.org	0.01079	1	0.01807	0.1644	6	401	NANOG,ASH1L,PTPN22,NHLRC2,BUB1,LATS1
MicroRNA	hsa-miR-181d-5p:Functional MTI	Functional MTI	miRTarbase	0.0108	1	0.01807	0.1644	5	288	INCENP,ATP8B1,NCAPG,PHOX2B,KIF2C
MicroRNA	hsa-miR-4768-3p:Functional MTI (Weak)	Functional MTI (Weak)	miRTarbase	0.01097	1	0.01836	0.167	8	653	BRIP1,SPN,NANOG,RRM2,F2,MELK,UBE2S,CCL16
MicroRNA	hsa-miR-335:PITA	hsa-miR-335:PITA_TOP	PITA	0.01098	1	0.01836	0.1671	4	187	AHSG,NCOA2,TCF4,ELAVL3
MicroRNA	hsa-miR-767-5p:Functional MTI (Weak)	Functional MTI (Weak)	miRTarbase	0.01098	1	0.01836	0.1671	4	187	OIP5,REL,ASXL2,LCOR
MicroRNA	hsa-miR-4690-3p:Functional MTI (Weak)	Functional MTI (Weak)	miRTarbase	0.01102	1	0.01841	0.1675	3	100	RBL1,NCAPH,NCKAP1L
MicroRNA	hsa-miR-4308:Functional MTI (Weak)	Functional MTI (Weak)	miRTarbase	0.01102	1	0.01841	0.1675	3	100	CDCA3,RCC2,NCKAP1L
MicroRNA	hsa-miR-7850-5p:Functional MTI (Weak)	Functional MTI (Weak)	miRTarbase	0.01102	1	0.01841	0.1675	3	100	RCC2,P2RY10,CCL16
MicroRNA	hsa-miR-6834-5p:Functional MTI (Weak)	Functional MTI (Weak)	miRTarbase	0.01102	1	0.01841	0.1675	3	100	AURKA,NCAPH,IL2RB
MicroRNA	hsa-miR-4739:Functional MTI (Weak)	Functional MTI (Weak)	miRTarbase	0.0111	1	0.01853	0.1686	5	290	RRM2,UBE2S,SFN,KIF2C,LMNB2
MicroRNA	hsa-miR-1286:mirSVR_highEffct	hsa-miR-1286:mirSVR_nonconserved_highEffect-0.5	MicroRNA.org	0.01115	1	0.01861	0.1693	7	526	MYO9A,FANCA,FANCD2,CENPM,PLP1,TIGIT,CDCA5
MicroRNA	hsa-miR-6894-5p:Functional MTI (Weak)	Functional MTI (Weak)	miRTarbase	0.01118	1	0.01865	0.1697	4	188	GRHL2,POC1A,LMNB2,ESCO2
MicroRNA	hsa-miR-34b*:mirSVR_highEffct	hsa-miR-34b*:mirSVR_nonconserved_highEffect-0.5	MicroRNA.org	0.0112	1	0.01867	0.1699	11	1073	MYO9A,ESRP1,NHLRC2,SLAMF6,TAOK1,BIN2,MLANA,CCNA2,CEP55,SCG3,RACGAP1
MicroRNA	hsa-miR-4281:Functional MTI (Weak)	Functional MTI (Weak)	miRTarbase	0.01121	1	0.01868	0.1699	2	35	UGT2B10,ELAVL3
MicroRNA	hsa-miR-4694-5p:Functional MTI (Weak)	Functional MTI (Weak)	miRTarbase	0.01121	1	0.01868	0.1699	2	35	POC1A,LCOR
MicroRNA	hsa-miR-6816-3p:Functional MTI (Weak)	Functional MTI (Weak)	miRTarbase	0.01121	1	0.01868	0.1699	2	35	ATAD5,ETV3
MicroRNA	hsa-miR-1206:Functional MTI (Weak)	Functional MTI (Weak)	miRTarbase	0.01132	1	0.01883	0.1713	3	101	SPC25,F2,TAOK1
MicroRNA	hsa-miR-6781-3p:Functional MTI (Weak)	Functional MTI (Weak)	miRTarbase	0.01132	1	0.01883	0.1713	3	101	KCNJ9,E2F2,PRR11
MicroRNA	hsa-miR-3617-5p:Functional MTI (Weak)	Functional MTI (Weak)	miRTarbase	0.01132	1	0.01883	0.1713	3	101	KPNA2,REST,CDK1
MicroRNA	hsa-miR-497-3p:Functional MTI (Weak)	Functional MTI (Weak)	miRTarbase	0.01132	1	0.01883	0.1713	3	101	BUB1,KPNA2,TK1
MicroRNA	hsa-miR-2682-3p:Functional MTI (Weak)	Functional MTI (Weak)	miRTarbase	0.01132	1	0.01883	0.1713	3	101	KCNJ9,E2F2,PRR11
MicroRNA	hsa-miR-6812-5p:Functional MTI (Weak)	Functional MTI (Weak)	miRTarbase	0.01132	1	0.01883	0.1713	3	101	UBE2S,LMNB2,RIF1
MicroRNA	GTATTAT,MIR-369-3P:MSigDB	GTATTAT,MIR-369-3P:MSigDB	MSigDB	0.01158	1	0.01925	0.1752	4	190	HAO1,QKI,RFX4,KIF20A
MicroRNA	hsa-miR-297:Functional MTI (Weak)	Functional MTI (Weak)	miRTarbase	0.01158	1	0.01925	0.1752	4	190	TAOK1,PLP1,KPNA2,LCOR
MicroRNA	hsa-miR-3158-5p:Functional MTI (Weak)	Functional MTI (Weak)	miRTarbase	0.01163	1	0.01929	0.1755	3	102	E2F1,CLDN4,SBNO1
MicroRNA	hsa-miR-4285:mirSVR_lowEffct	hsa-miR-4285:mirSVR_nonconserved_lowEffect-0.1-0.5	MicroRNA.org	0.01163	1	0.01929	0.1755	3	102	PDX1,C17orf53,CENPM
MicroRNA	hsa-miR-6737-5p:Functional MTI (Weak)	Functional MTI (Weak)	miRTarbase	0.01163	1	0.01929	0.1755	3	102	UBE2S,LMNB2,RIF1
MicroRNA	hsa-miR-3616-3p:Functional MTI (Weak)	Functional MTI (Weak)	miRTarbase	0.01163	1	0.01929	0.1755	3	102	AURKA,BCL2L12,PLK1
MicroRNA	hsa-miR-6805-5p:Functional MTI (Weak)	Functional MTI (Weak)	miRTarbase	0.01163	1	0.01929	0.1755	3	102	FOXA1,SFN,E2F1
MicroRNA	hsa-miR-129-3p:mirSVR_lowEffct	hsa-miR-129-3p:mirSVR_nonconserved_lowEffect-0.1-0.5	MicroRNA.org	0.01163	1	0.01929	0.1755	11	1079	SOX10,MCM10,RREB1,ZEB2,MKI67,KRT18,RFX4,SHISA7,GTF2A1,CDK1,CDCA5
MicroRNA	CTTTGTA,MIR-524:MSigDB	CTTTGTA,MIR-524:MSigDB	MSigDB	0.0118	1	0.01957	0.178	6	409	LRRTM3,IQGAP1,QKI,HNF1B,CNRIP1,ECT2
MicroRNA	hsa-miR-6502-5p:Functional MTI (Weak)	Functional MTI (Weak)	miRTarbase	0.01183	1	0.01959	0.1782	2	36	STRN,RAD51
MicroRNA	hsa-miR-337-5p:PITA	hsa-miR-337-5p:PITA_TOP	PITA	0.01183	1	0.01959	0.1782	2	36	ZFP36,LATS1
MicroRNA	hsa-miR-374c-3p:Functional MTI (Weak)	Functional MTI (Weak)	miRTarbase	0.01183	1	0.01959	0.1782	2	36	DLGAP5,SASH3
MicroRNA	hsa-miR-1301-5p:Functional MTI (Weak)	Functional MTI (Weak)	miRTarbase	0.01183	1	0.01959	0.1782	2	36	STRN,RAD51
MicroRNA	hsa-miR-1273f:Functional MTI (Weak)	Functional MTI (Weak)	miRTarbase	0.01188	1	0.01966	0.1789	5	295	ATP8B1,ANKS4B,C1orf61,TM4SF5,LMNB2
MicroRNA	hsa-miR-509-3p:PITA	hsa-miR-509-3p:PITA_TOP	PITA	0.01193	1	0.01972	0.1794	3	103	PLP1,FLI1,LRRTM2
MicroRNA	hsa-miR-6777-3p:Functional MTI (Weak)	Functional MTI (Weak)	miRTarbase	0.01193	1	0.01972	0.1794	3	103	ETV3,TK1,PRKAR2A
MicroRNA	hsa-miR-6819-5p:Functional MTI (Weak)	Functional MTI (Weak)	miRTarbase	0.01193	1	0.01972	0.1794	3	103	UBE2S,LMNB2,RIF1
MicroRNA	hsa-miR-641:Functional MTI (Weak)	Functional MTI (Weak)	miRTarbase	0.01193	1	0.01972	0.1794	3	103	KPNA2,REST,CDK1
MicroRNA	hsa-miR-520f-3p:Functional MTI (Weak)	Functional MTI (Weak)	miRTarbase	0.01193	1	0.01972	0.1794	3	103	TM4SF5,PRC1,IL6ST
MicroRNA	CTTGTAT,MIR-381:MSigDB	CTTGTAT,MIR-381:MSigDB	MSigDB	0.012	1	0.01982	0.1803	4	192	BIRC6,QKI,ROCK2,ASXL2
MicroRNA	hsa-miR-4651:Functional MTI (Weak)	Functional MTI (Weak)	miRTarbase	0.012	1	0.01982	0.1803	4	192	RREB1,LMNB2,RIF1,PRKAR2A
MicroRNA	hsa-miR-3158:mirSVR_highEffct	hsa-miR-3158:mirSVR_nonconserved_highEffect-0.5	MicroRNA.org	0.01203	1	0.01986	0.1807	8	664	ARHGAP30,ZEB2,PLP1,NCOA2,STIL,CD53,CDC6,MYBL2
MicroRNA	hsa-miR-324-5p:Functional MTI	Functional MTI	miRTarbase	0.0122	1	0.02013	0.1832	5	297	UBE2S,TACC3,TUBA1C,ASF1B,PAX3
MicroRNA	hsa-miR-6827-5p:Functional MTI (Weak)	Functional MTI (Weak)	miRTarbase	0.01225	1	0.0202	0.1837	3	104	PLK1,ASXL2,MAP3K2
MicroRNA	GCACCTT,MIR-18A:MSigDB	GCACCTT,MIR-18A:MSigDB	MSigDB	0.01225	1	0.0202	0.1837	3	104	CLASP2,GRHL2,ASXL2
MicroRNA	GCACCTT,MIR-18B:MSigDB	GCACCTT,MIR-18B:MSigDB	MSigDB	0.01225	1	0.0202	0.1837	3	104	CLASP2,GRHL2,ASXL2
MicroRNA	hsa-miR-664*:mirSVR_highEffct	hsa-miR-664*:mirSVR_nonconserved_highEffect-0.5	MicroRNA.org	0.01228	1	0.02024	0.1841	10	943	NHLRC2,FOXA1,GINS1,NCAPG,KIF15,SHPRH,CCL16,NCAPH,CCNF,LRRTM2
MicroRNA	hsa-miR-3651:Functional MTI (Weak)	Functional MTI (Weak)	miRTarbase	0.01247	1	0.02055	0.1869	2	37	RACGAP1,PRKAR2A
MicroRNA	hsa-miR-140-5p:TargetScan	hsa-miR-140-5p	TargetScan	0.01253	1	0.02063	0.1877	5	299	BIRC6,REST,LMNB1,SBNO1,LCOR
MicroRNA	hsa-miR-3137:mirSVR_highEffct	hsa-miR-3137:mirSVR_nonconserved_highEffect-0.5	MicroRNA.org	0.01253	1	0.02064	0.1878	8	669	MYT1L,DPP8,FANCD2,ANLN,NCOA2,RACGAP1,CDC6,IL6ST
MicroRNA	hsa-miR-890:Functional MTI (Weak)	Functional MTI (Weak)	miRTarbase	0.01257	1	0.02066	0.188	3	105	BCL2L12,UGT2B10,RIF1
MicroRNA	hsa-miR-1308:PITA	hsa-miR-1308:PITA_TOP	PITA	0.01257	1	0.02066	0.188	3	105	ZEB2,NCOA2,CEP55
MicroRNA	hsa-miR-9-3p:Functional MTI	Functional MTI	miRTarbase	0.01257	1	0.02066	0.188	3	105	PHOX2B,E2F1,REST
MicroRNA	hsa-miR-744:mirSVR_highEffct	hsa-miR-744:mirSVR_nonconserved_highEffect-0.5	MicroRNA.org	0.01257	1	0.02066	0.188	3	105	CORO1A,CD3E,CD37
MicroRNA	hsa-miR-6885-5p:Functional MTI (Weak)	Functional MTI (Weak)	miRTarbase	0.01257	1	0.02066	0.188	3	105	RREB1,TRIP13,TACC3
MicroRNA	hsa-miR-586:PITA	hsa-miR-586:PITA_TOP	PITA	0.01261	1	0.02072	0.1885	7	539	BIRC6,ZEB2,IQGAP1,NCOA2,TCF4,UBE2C,PLK4
MicroRNA	hsa-miR-608:Functional MTI	Functional MTI	miRTarbase	0.01264	1	0.02077	0.1889	4	195	RREB1,LMNB2,RIF1,PRKAR2A
MicroRNA	hsa-miR-331-3p:mirSVR_lowEffct	hsa-miR-331-3p:mirSVR_nonconserved_lowEffect-0.1-0.5	MicroRNA.org	0.01277	1	0.02097	0.1908	11	1094	CDX2,TTC9B,ESRP1,NUF2,LRRTM3,ZEB2,RCC2,ITIH1,SHPRH,GTSE1,CDK1
MicroRNA	hsa-miR-558:Functional MTI (Weak)	Functional MTI (Weak)	miRTarbase	0.01286	1	0.02111	0.192	4	196	IL10RA,RREB1,RAD51,CCNB1
MicroRNA	hsa-miR-606:PITA	hsa-miR-606:PITA_TOP	PITA	0.01286	1	0.02111	0.192	5	301	QKI,KIF11,RAD51,TCF4,SCG3
MicroRNA	hsa-miR-6811-5p:Functional MTI (Weak)	Functional MTI (Weak)	miRTarbase	0.01289	1	0.02114	0.1923	3	106	CLDN4,LMNB2,POLQ
MicroRNA	hsa-miR-5588-3p:Functional MTI (Weak)	Functional MTI (Weak)	miRTarbase	0.01289	1	0.02114	0.1923	3	106	ERCC6L,REL,CD3D
MicroRNA	hsa-miR-6810-5p:Functional MTI (Weak)	Functional MTI (Weak)	miRTarbase	0.01289	1	0.02114	0.1923	3	106	CLDN4,IL21R,LCOR
MicroRNA	hsa-miR-584:mirSVR_highEffct	hsa-miR-584:mirSVR_nonconserved_highEffect-0.5	MicroRNA.org	0.01295	1	0.02123	0.1932	10	951	LRRTM3,FOXA1,FANCA,SHPRH,KIF23,ZEB1,ATF2,ESCO2,LRRTM2,TNR
MicroRNA	hsa-miR-515-3p:mirSVR_highEffct	hsa-miR-515-3p:mirSVR_nonconserved_highEffect-0.5	MicroRNA.org	0.01305	1	0.02138	0.1945	8	674	CDX2,INCENP,SASH3,ROCK2,FLI1,CLOCK,EXO1,SERPINA10
MicroRNA	TTTGCAG,MIR-518A-2:MSigDB	TTTGCAG,MIR-518A-2:MSigDB	MSigDB	0.01308	1	0.02138	0.1945	4	197	FOXA1,PJA2,QKI,PAX3
MicroRNA	hsa-miR-1826:PITA	hsa-miR-1826:PITA_TOP	PITA	0.01308	1	0.02138	0.1945	4	197	MYT1L,TTBK2,TCF4,NCKAP1L
MicroRNA	hsa-miR-8082:Functional MTI (Weak)	Functional MTI (Weak)	miRTarbase	0.01308	1	0.02138	0.1945	4	197	ANKS4B,RRM2,TM4SF5,TIGIT
MicroRNA	TGTTTAC,MIR-30E-5P:MSigDB	TGTTTAC,MIR-30E-5P:MSigDB	MSigDB	0.01308	1	0.02138	0.1945	7	543	GRHL2,TAOK1,QKI,OMG,CELF3,ELAVL3,MYBL2
MicroRNA	TGTTTAC,MIR-30C:MSigDB	TGTTTAC,MIR-30C:MSigDB	MSigDB	0.01308	1	0.02138	0.1945	7	543	GRHL2,TAOK1,QKI,OMG,CELF3,ELAVL3,MYBL2
MicroRNA	TGTTTAC,MIR-30A-5P:MSigDB	TGTTTAC,MIR-30A-5P:MSigDB	MSigDB	0.01308	1	0.02138	0.1945	7	543	GRHL2,TAOK1,QKI,OMG,CELF3,ELAVL3,MYBL2
MicroRNA	TGTTTAC,MIR-30B:MSigDB	TGTTTAC,MIR-30B:MSigDB	MSigDB	0.01308	1	0.02138	0.1945	7	543	GRHL2,TAOK1,QKI,OMG,CELF3,ELAVL3,MYBL2
MicroRNA	TGTTTAC,MIR-30D:MSigDB	TGTTTAC,MIR-30D:MSigDB	MSigDB	0.01308	1	0.02138	0.1945	7	543	GRHL2,TAOK1,QKI,OMG,CELF3,ELAVL3,MYBL2
MicroRNA	hsa-miR-924:Functional MTI (Weak)	Functional MTI (Weak)	miRTarbase	0.01322	1	0.02159	0.1964	3	107	C1orf61,ESCO2,CKAP2L
MicroRNA	hsa-miR-4666a-3p:Functional MTI (Weak)	Functional MTI (Weak)	miRTarbase	0.01322	1	0.02159	0.1964	3	107	E2F8,PRKAR2A,LCOR
MicroRNA	hsa-miR-876-5p:PITA	hsa-miR-876-5p:PITA_TOP	PITA	0.0133	1	0.02171	0.1975	4	198	TAOK1,QKI,LATS1,ELAVL3
MicroRNA	hsa-miR-3664-5p:Functional MTI (Weak)	Functional MTI (Weak)	miRTarbase	0.0133	1	0.02171	0.1975	4	198	MCM10,E2F2,REL,CDK1
MicroRNA	hsa-miR-3151:mirSVR_highEffct	hsa-miR-3151:mirSVR_nonconserved_highEffect-0.5	MicroRNA.org	0.01332	1	0.02174	0.1978	7	545	ASH1L,NHLRC2,PIK3CG,IQGAP3,RAC2,BIRC5,RFX4
MicroRNA	hsa-miR-423-5p:mirSVR_highEffct	hsa-miR-423-5p:mirSVR_nonconserved_highEffect-0.5	MicroRNA.org	0.01337	1	0.02181	0.1985	8	677	ATP6V1G2,BTK,RAC2,FOXM1,GTSE1,ZFP36,CCNF,CD37
MicroRNA	hsa-miR-6876-5p:Functional MTI (Weak)	Functional MTI (Weak)	miRTarbase	0.01353	1	0.02203	0.2005	4	199	AURKA,BCL2L12,TAOK1,CDT1
MicroRNA	hsa-miR-4476:Functional MTI (Weak)	Functional MTI (Weak)	miRTarbase	0.01353	1	0.02203	0.2005	4	199	AURKA,BCL2L12,TAOK1,CDT1
MicroRNA	hsa-miR-1306-5p:Functional MTI (Weak)	Functional MTI (Weak)	miRTarbase	0.01353	1	0.02203	0.2005	4	199	F2,LMTK2,XRCC2,SERPINC1
MicroRNA	hsa-miR-7851-3p:Functional MTI (Weak)	Functional MTI (Weak)	miRTarbase	0.01353	1	0.02203	0.2005	4	199	RAD51,E2F2,RIF1,CLSPN
MicroRNA	hsa-miR-4683:Functional MTI (Weak)	Functional MTI (Weak)	miRTarbase	0.01355	1	0.02206	0.2007	3	108	NANOG,MELK,REST
MicroRNA	hsa-miR-6758-3p:Functional MTI (Weak)	Functional MTI (Weak)	miRTarbase	0.01355	1	0.02206	0.2007	3	108	LMTK2,ACSM2A,ACSM2B
MicroRNA	hsa-miR-6799-5p:Functional MTI (Weak)	Functional MTI (Weak)	miRTarbase	0.01359	1	0.02212	0.2012	8	679	SIT1,FANCA,CDCA4,RAD51,ESCO2,RIF1,CD3D,CLSPN
MicroRNA	hsa-miR-105-3p:Functional MTI (Weak)	Functional MTI (Weak)	miRTarbase	0.01364	1	0.0222	0.2019	1	3	UHMK1
MicroRNA	TTGCCAA,MIR-182:MSigDB	TTGCCAA,MIR-182:MSigDB	MSigDB	0.01372	1	0.02231	0.2029	5	306	SCRT1,BCL2L12,QKI,CLOCK,ZFP36
MicroRNA	hsa-miR-653:PITA	hsa-miR-653:PITA_TOP	PITA	0.01372	1	0.02231	0.2029	5	306	BIRC6,ROCK2,TCF4,CLOCK,DAZAP1
MicroRNA	hsa-miR-1234:mirSVR_lowEffct	hsa-miR-1234:mirSVR_nonconserved_lowEffect-0.1-0.5	MicroRNA.org	0.01373	1	0.02231	0.203	6	423	IKZF1,TBC1D10C,SLAMF6,ATF2,FANCI,TOP2A
MicroRNA	hsa-miR-1909-5p:Functional MTI (Weak)	Functional MTI (Weak)	miRTarbase	0.01379	1	0.02241	0.2039	2	39	MKI67,QKI
MicroRNA	hsa-miR-106b*:mirSVR_lowEffct	hsa-miR-106b*:mirSVR_nonconserved_lowEffect-0.1-0.5	MicroRNA.org	0.01381	1	0.02244	0.2041	7	549	EME1,HAO1,KLF5,RBM47,DOCK2,DDI2,ATF2
MicroRNA	hsa-miR-3612:Functional MTI (Weak)	Functional MTI (Weak)	miRTarbase	0.01387	1	0.02252	0.2049	6	424	SFN,E2F1,CCNB1,CKAP2L,ELF3,CLSPN
MicroRNA	hsa-miR-760:TargetScan	hsa-miR-760	TargetScan	0.01387	1	0.02252	0.2049	6	424	CDX2,SCRT1,FOXA1,POC1A,LMNB2,FAM72B
MicroRNA	hsa-miR-4776-3p:Functional MTI (Weak)	Functional MTI (Weak)	miRTarbase	0.01389	1	0.02254	0.205	3	109	HNF4A,GTF2A1,SBNO1
MicroRNA	hsa-miR-1321:PITA	hsa-miR-1321:PITA_TOP	PITA	0.01398	1	0.02268	0.2064	4	201	ASH1L,E2F2,OMG,ELAVL3
MicroRNA	hsa-miR-3135:mirSVR_lowEffct	hsa-miR-3135:mirSVR_nonconserved_lowEffect-0.1-0.5	MicroRNA.org	0.01402	1	0.02273	0.2068	10	963	CENPF,IKZF1,HAO1,GRHL2,SIT1,KLF5,SMC4,CSF2RB,POLQ,IL2RB
MicroRNA	hsa-miR-34b-3p:Functional MTI	Functional MTI	miRTarbase	0.01422	1	0.02305	0.2097	4	202	BRIP1,NANOG,F2,CENPM
MicroRNA	hsa-miR-302d-5p:Functional MTI (Weak)	Functional MTI (Weak)	miRTarbase	0.01423	1	0.02305	0.2097	3	110	F9,CLOCK,CKAP2L
MicroRNA	hsa-miR-208a-5p:Functional MTI (Weak)	Functional MTI (Weak)	miRTarbase	0.01423	1	0.02305	0.2097	3	110	ZDHHC20,RACGAP1,LCOR
MicroRNA	hsa-miR-455-5p:mirSVR_highEffct	hsa-miR-455-5p:mirSVR_conserved_highEffect-0.5	MicroRNA.org	0.01425	1	0.02309	0.21	8	685	PJA2,QKI,DEPDC1,RFX4,CDK1,DDX21,SKA1,IL6ST
MicroRNA	hsa-miR-650:Functional MTI	Functional MTI	miRTarbase	0.01431	1	0.02318	0.2108	6	427	SFN,E2F1,CCNB1,CKAP2L,ELF3,CLSPN
MicroRNA	hsa-miR-4301:mirSVR_lowEffct	hsa-miR-4301:mirSVR_nonconserved_lowEffect-0.1-0.5	MicroRNA.org	0.01439	1	0.02329	0.2119	10	967	IL12RB1,DPP8,GMFG,E2F1,NCAPH,ATF2,FANCI,CD37,UHRF1,ELAVL4
MicroRNA	hsa-miR-3144-3p:Functional MTI (Weak)	Functional MTI (Weak)	miRTarbase	0.01447	1	0.0234	0.2129	2	40	E2F7,E2F2
MicroRNA	hsa-miR-5195-5p:Functional MTI (Weak)	Functional MTI (Weak)	miRTarbase	0.01447	1	0.0234	0.2129	2	40	ERCC6L,RREB1
MicroRNA	hsa-miR-708-3p:Functional MTI	Functional MTI	miRTarbase	0.01447	1	0.0234	0.2129	2	40	DPP8,RAD51AP1
MicroRNA	hsa-miR-564:Functional MTI (Weak)	Functional MTI (Weak)	miRTarbase	0.01458	1	0.02354	0.2142	3	111	RAD51,LMNB2,RACGAP1
MicroRNA	hsa-miR-720:mirSVR_highEffct	hsa-miR-720:mirSVR_nonconserved_highEffect-0.5	MicroRNA.org	0.01458	1	0.02354	0.2142	3	111	NANOG,MLANA,APOC4
MicroRNA	hsa-miR-6823-5p:Functional MTI (Weak)	Functional MTI (Weak)	miRTarbase	0.01458	1	0.02354	0.2142	3	111	SMC4,CDCA8,SBNO1
MicroRNA	hsa-miR-208b-5p:Functional MTI (Weak)	Functional MTI (Weak)	miRTarbase	0.01458	1	0.02354	0.2142	3	111	ZDHHC20,RACGAP1,LCOR
MicroRNA	hsa-miR-3181:mirSVR_lowEffct	hsa-miR-3181:mirSVR_nonconserved_lowEffect-0.1-0.5	MicroRNA.org	0.0148	1	0.0239	0.2174	5	312	CDX2,HNF4A,CDCA8,UHRF1,PAX3
MicroRNA	hsa-miR-628-3p:mirSVR_highEffct	hsa-miR-628-3p:mirSVR_nonconserved_highEffect-0.5	MicroRNA.org	0.01488	1	0.02401	0.2184	9	829	ZEB2,NEK2,BTK,C8A,DTL,DEPDC1,ESCO2,SERPINA10,CDK1
MicroRNA	hsa-miR-125b-5p:Functional MTI	Functional MTI	miRTarbase	0.01492	1	0.02403	0.2186	6	431	E2F7,RNASEH2A,E2F2,REST,MAP3K2,AURKB
MicroRNA	hsa-miR-3065-3p:Functional MTI (Weak)	Functional MTI (Weak)	miRTarbase	0.01493	1	0.02403	0.2186	3	112	C8A,REL,LMNB1
MicroRNA	hsa-miR-5007-5p:Functional MTI (Weak)	Functional MTI (Weak)	miRTarbase	0.01493	1	0.02403	0.2186	3	112	C1orf61,PKMYT1,MYBL2
MicroRNA	hsa-miR-376a-3p:Non-Functional MTI	Non-Functional MTI	miRTarbase	0.01493	1	0.02403	0.2186	3	112	TTK,IQGAP1,MAD2L1
MicroRNA	hsa-miR-4534:Functional MTI (Weak)	Functional MTI (Weak)	miRTarbase	0.01493	1	0.02403	0.2186	4	205	ANKS4B,RRM2,TM4SF5,TIGIT
MicroRNA	TAATAAT,MIR-126:MSigDB	TAATAAT,MIR-126:MSigDB	MSigDB	0.01493	1	0.02403	0.2186	4	205	SCRT1,TAOK1,RFX4,MAP3K2
MicroRNA	hsa-miR-1306-5p:TargetScan	hsa-miR-1306-5p	TargetScan	0.01493	1	0.02403	0.2186	4	205	MYT1L,APC2,GDAP1L1,ELAVL3
MicroRNA	hsa-miR-219b-3p:Functional MTI (Weak)	Functional MTI (Weak)	miRTarbase	0.01493	1	0.02403	0.2186	4	205	INCENP,NHLRC2,RRM2,CDCA4
MicroRNA	hsa-miR-4316:mirSVR_highEffct	hsa-miR-4316:mirSVR_nonconserved_highEffect-0.5	MicroRNA.org	0.01507	1	0.02426	0.2207	6	432	CENPA,HNF4A,TAOK1,PLP1,PRR11,NRSN1
MicroRNA	hsa-miR-4782-3p:Functional MTI	Functional MTI	miRTarbase	0.01517	1	0.02439	0.2219	2	41	OIP5,ZEB2
MicroRNA	hsa-miR-490-5p:Functional MTI	Functional MTI	miRTarbase	0.01517	1	0.02439	0.2219	2	41	RNF168,TAOK1
MicroRNA	hsa-miR-1287-3p:Functional MTI (Weak)	Functional MTI (Weak)	miRTarbase	0.01517	1	0.02439	0.2219	2	41	PAX3,ESPL1
MicroRNA	TGCTTTG,MIR-330:MSigDB	TGCTTTG,MIR-330:MSigDB	MSigDB	0.01518	1	0.02439	0.2219	5	314	QKI,NCOA2,COL6A3,E2F1,CELF3
MicroRNA	hsa-miR-1294:Functional MTI (Weak)	Functional MTI (Weak)	miRTarbase	0.01528	1	0.02456	0.2234	3	113	RRM2,ASGR2,IL2RB
MicroRNA	hsa-miR-718:mirSVR_lowEffct	hsa-miR-718:mirSVR_nonconserved_lowEffect-0.1-0.5	MicroRNA.org	0.01555	1	0.02498	0.2272	5	316	ASH1L,RRM2,TBC1D10C,SH2D3A,EXO1
MicroRNA	hsa-miR-566:mirSVR_lowEffct	hsa-miR-566:mirSVR_nonconserved_lowEffect-0.1-0.5	MicroRNA.org	0.01555	1	0.02498	0.2272	5	316	TBC1D10C,KLF5,PRC1,LRRTM2,CLSPN
MicroRNA	hsa-miR-4307:Functional MTI (Weak)	Functional MTI (Weak)	miRTarbase	0.01564	1	0.0251	0.2284	3	114	S100A11,BRCA2,PRR11
MicroRNA	hsa-miR-224-3p:Functional MTI (Weak)	Functional MTI (Weak)	miRTarbase	0.01564	1	0.0251	0.2284	3	114	RREB1,CLDN4,LMNB2
MicroRNA	hsa-miR-593:PITA	hsa-miR-593:PITA_TOP	PITA	0.01566	1	0.02512	0.2286	4	208	ZEB2,TCF4,CELF3,ASXL2
MicroRNA	hsa-miR-6892-5p:Functional MTI (Weak)	Functional MTI (Weak)	miRTarbase	0.01588	1	0.02546	0.2316	2	42	TAOK1,E2F8
MicroRNA	hsa-miR-4497:Functional MTI (Weak)	Functional MTI (Weak)	miRTarbase	0.01588	1	0.02546	0.2316	2	42	FANCA,CCNF
MicroRNA	hsa-miR-183-5p.2:TargetScan	hsa-miR-183-5p.2	TargetScan	0.01592	1	0.02551	0.2321	7	565	RNF168,ASH1L,ETV3,OIP5,GRHL2,CDH20,RAD51
MicroRNA	hsa-miR-522-3p:Non-Functional MTI	Non-Functional MTI	miRTarbase	0.01601	1	0.02564	0.2333	3	115	RREB1,CLDN4,LMNB2
MicroRNA	hsa-miR-3161:Functional MTI (Weak)	Functional MTI (Weak)	miRTarbase	0.01601	1	0.02564	0.2333	3	115	QKI,CACNG7,CDK1
MicroRNA	hsa-miR-214:PITA	hsa-miR-214:PITA_TOP	PITA	0.01614	1	0.02583	0.235	5	319	MYT1L,INCENP,ASH1L,QKI,E2F2
MicroRNA	hsa-miR-548ah-5p:Functional MTI (Weak)	Functional MTI (Weak)	miRTarbase	0.01614	1	0.02583	0.235	5	319	RRM2,S100A11,KIF23,REST,HIPK3
MicroRNA	hsa-miR-4423-5p:Functional MTI (Weak)	Functional MTI (Weak)	miRTarbase	0.01616	1	0.02586	0.2353	4	210	CENPM,DEPDC1,SBNO1,PRKAR2A
MicroRNA	hsa-miR-3609:Functional MTI (Weak)	Functional MTI (Weak)	miRTarbase	0.01633	1	0.02612	0.2377	5	320	RRM2,S100A11,KIF23,REST,HIPK3
MicroRNA	hsa-miR-146a-3p:Functional MTI (Weak)	Functional MTI (Weak)	miRTarbase	0.01638	1	0.02619	0.2382	3	116	PTTG1,RREB1,A1CF
MicroRNA	hsa-miR-1269:PITA	hsa-miR-1269:PITA_TOP	PITA	0.01638	1	0.02619	0.2382	3	116	QKI,TCF4,CLOCK
MicroRNA	hsa-miR-591:Functional MTI	Functional MTI	miRTarbase	0.01661	1	0.02654	0.2414	2	43	RREB1,ZEB1
MicroRNA	hsa-miR-99a:mirSVR_lowEffct	hsa-miR-99a:mirSVR_conserved_lowEffect-0.1-0.5	MicroRNA.org	0.01668	1	0.02664	0.2424	4	212	MYT1L,BIRC6,DTL,FANCI
MicroRNA	hsa-miR-4286:Functional MTI (Weak)	Functional MTI (Weak)	miRTarbase	0.01676	1	0.02673	0.2431	3	117	TAOK1,CDCA4,REL
MicroRNA	hsa-miR-3925-5p:Functional MTI (Weak)	Functional MTI (Weak)	miRTarbase	0.01676	1	0.02673	0.2431	3	117	KPNA2,CYTIP,DAZAP1
MicroRNA	hsa-miR-3155b:Functional MTI (Weak)	Functional MTI (Weak)	miRTarbase	0.01676	1	0.02673	0.2431	3	117	CCNF,CD3E,RACGAP1
MicroRNA	hsa-miR-3155a:Functional MTI (Weak)	Functional MTI (Weak)	miRTarbase	0.01676	1	0.02673	0.2431	3	117	CCNF,CD3E,RACGAP1
MicroRNA	hsa-miR-216b-3p:Functional MTI (Weak)	Functional MTI (Weak)	miRTarbase	0.01676	1	0.02673	0.2431	3	117	F9,ZDHHC22,UHMK1
MicroRNA	hsa-miR-668:mirSVR_highEffct	hsa-miR-668:mirSVR_nonconserved_highEffect-0.5	MicroRNA.org	0.01701	1	0.02712	0.2467	6	444	CLASP2,C17orf53,KIF2C,ZEB1,DTL,LRRTM2
MicroRNA	hsa-miR-580:PITA	hsa-miR-580:PITA_TOP	PITA	0.01714	1	0.02727	0.2481	5	324	DPP8,FOXA1,TCF4,CLOCK,UHRF1
MicroRNA	AAAGGAT,MIR-501:MSigDB	AAAGGAT,MIR-501:MSigDB	MSigDB	0.01714	1	0.02727	0.2481	3	118	QKI,PLP1,ELAVL4
MicroRNA	CCTGTGA,MIR-513:MSigDB	CCTGTGA,MIR-513:MSigDB	MSigDB	0.01714	1	0.02727	0.2481	3	118	QKI,SFN,HNF1B
MicroRNA	hsa-miR-183-3p:Functional MTI (Weak)	Functional MTI (Weak)	miRTarbase	0.01714	1	0.02727	0.2481	3	118	INCENP,KIF23,A1CF
MicroRNA	hsa-miR-100:mirSVR_highEffct	hsa-miR-100:mirSVR_conserved_highEffect-0.5	MicroRNA.org	0.01714	1	0.02727	0.2481	3	118	PHOX2B,DTL,SKA3
MicroRNA	hsa-miR-300:Functional MTI	Functional MTI	miRTarbase	0.01714	1	0.02727	0.2481	3	118	REL,E2F8,LCOR
MicroRNA	hsa-miR-494:PITA	hsa-miR-494:PITA_TOP	PITA	0.01719	1	0.02735	0.2489	7	574	ASH1L,EVI2B,ACTL6B,PHOX2B,SFN,CLOCK,LCOR
MicroRNA	hsa-miR-1246:Functional MTI	Functional MTI	miRTarbase	0.01734	1	0.02758	0.251	2	44	TAOK1,LMNB2
MicroRNA	hsa-miR-193b-5p:Functional MTI (Weak)	Functional MTI (Weak)	miRTarbase	0.01746	1	0.02776	0.2526	4	215	ATP8B1,DPP8,TAOK1,A1CF
MicroRNA	hsa-miR-4726-5p:Functional MTI (Weak)	Functional MTI (Weak)	miRTarbase	0.01752	1	0.02784	0.2533	3	119	FANCA,CD3D,CELF3
MicroRNA	hsa-miR-6819-3p:Functional MTI (Weak)	Functional MTI (Weak)	miRTarbase	0.01752	1	0.02784	0.2533	3	119	CDKN3,RAD51,E2F2
MicroRNA	CTGAGCC,MIR-24:MSigDB	CTGAGCC,MIR-24:MSigDB	MSigDB	0.01773	1	0.02816	0.2562	4	216	CDX2,TAOK1,HNF1B,APOA5
MicroRNA	hsa-miR-127-5p:Functional MTI (Weak)	Functional MTI (Weak)	miRTarbase	0.01791	1	0.02842	0.2586	3	120	RRM2,C8A,SBNO1
MicroRNA	hsa-miR-4640-5p:Functional MTI (Weak)	Functional MTI (Weak)	miRTarbase	0.01791	1	0.02842	0.2586	3	120	FANCA,CD3D,CELF3
MicroRNA	hsa-miR-4694-3p:Functional MTI (Weak)	Functional MTI (Weak)	miRTarbase	0.01791	1	0.02842	0.2586	3	120	RREB1,CLDN4,PAX3
MicroRNA	hsa-miR-215:mirSVR_highEffct	hsa-miR-215:mirSVR_conserved_highEffect-0.5	MicroRNA.org	0.01794	1	0.02844	0.2588	7	579	MCM10,TRIP13,GINS1,ZEB2,FLI1,SCG3,ASXL2
MicroRNA	hsa-miR-192:mirSVR_highEffct	hsa-miR-192:mirSVR_conserved_highEffect-0.5	MicroRNA.org	0.01794	1	0.02844	0.2588	7	579	MCM10,TRIP13,GINS1,ZEB2,FLI1,SCG3,ASXL2
MicroRNA	hsa-miR-5571-5p:Functional MTI (Weak)	Functional MTI (Weak)	miRTarbase	0.018	1	0.02853	0.2595	4	217	A1CF,POC1A,CLOCK,ACSM2A
MicroRNA	hsa-miR-6500-3p:Functional MTI (Weak)	Functional MTI (Weak)	miRTarbase	0.018	1	0.02853	0.2595	4	217	BRIP1,F2,CENPM,KIF23
MicroRNA	hsa-miR-618:Functional MTI (Weak)	Functional MTI (Weak)	miRTarbase	0.0181	1	0.02867	0.2609	2	45	FANCD2,STRN
MicroRNA	hsa-miR-452:PITA	hsa-miR-452:PITA_TOP	PITA	0.01821	1	0.02885	0.2624	6	451	MYT1L,QKI,RBM47,TCF4,PAX3,LCOR
MicroRNA	hsa-miR-3157-5p:Functional MTI (Weak)	Functional MTI (Weak)	miRTarbase	0.01831	1	0.02898	0.2636	3	121	BRCA2,LMTK2,NCAPH
MicroRNA	hsa-miR-3910:Functional MTI (Weak)	Functional MTI (Weak)	miRTarbase	0.01831	1	0.02898	0.2636	3	121	QKI,DDI2,CDK1
MicroRNA	hsa-miR-6840-3p:Functional MTI (Weak)	Functional MTI (Weak)	miRTarbase	0.01839	1	0.0291	0.2647	6	452	ARHGAP11A,RRM2,RAD51,RACGAP1,PRKAR2A,PRR11
MicroRNA	hsa-miR-7111-3p:Functional MTI (Weak)	Functional MTI (Weak)	miRTarbase	0.01855	1	0.02933	0.2668	4	219	ITK,GDAP1L1,RBM47,A1CF
MicroRNA	hsa-miR-654-3p:PITA	hsa-miR-654-3p:PITA_TOP	PITA	0.01855	1	0.02933	0.2668	4	219	ASH1L,TAOK1,QKI,PRKAR2A
MicroRNA	hsa-miR-598:mirSVR_lowEffct	hsa-miR-598:mirSVR_nonconserved_lowEffect-0.1-0.5	MicroRNA.org	0.01857	1	0.02935	0.267	6	453	MKI67,DOCK2,FLI1,GTSE1,ZFP36,WDHD1
MicroRNA	hsa-miR-3121-5p:Functional MTI (Weak)	Functional MTI (Weak)	miRTarbase	0.01871	1	0.02955	0.2689	3	122	SPC25,REL,UHMK1
MicroRNA	hsa-miR-496:Functional MTI (Weak)	Functional MTI (Weak)	miRTarbase	0.01871	1	0.02955	0.2689	3	122	FOXA1,UHMK1,PRR11
MicroRNA	hsa-miR-296-5p:mirSVR_highEffct	hsa-miR-296-5p:mirSVR_nonconserved_highEffect-0.5	MicroRNA.org	0.01883	1	0.02973	0.2705	4	220	SOX10,TBC1D10C,WDFY4,CD6
MicroRNA	hsa-miR-6724-5p:Functional MTI (Weak)	Functional MTI (Weak)	miRTarbase	0.01886	1	0.02976	0.2708	2	46	CD3D,ELAVL3
MicroRNA	hsa-miR-3158-3p:Functional MTI (Weak)	Functional MTI (Weak)	miRTarbase	0.01886	1	0.02976	0.2708	2	46	GDAP1L1,LMNB2
MicroRNA	hsa-miR-6773-5p:Functional MTI (Weak)	Functional MTI (Weak)	miRTarbase	0.01886	1	0.02976	0.2708	2	46	CD3D,ELAVL3
MicroRNA	hsa-miR-4252:Functional MTI (Weak)	Functional MTI (Weak)	miRTarbase	0.01893	1	0.02985	0.2716	6	455	TRIP13,MELK,TAOK1,APOC3,POLQ,IL6ST
MicroRNA	hsa-miR-338-3p:TargetScan	hsa-miR-338-3p	TargetScan	0.01904	1	0.03002	0.2731	5	333	MYT1L,CREB3L3,ATF2,MAP3K2,NCKAP1L
MicroRNA	hsa-miR-518d-5p:PITA	hsa-miR-518d-5p:PITA_TOP	PITA	0.01911	1	0.03007	0.2736	3	123	PHOX2B,FLI1,HIPK3
MicroRNA	hsa-miR-519c-5p:PITA	hsa-miR-519c-5p:PITA_TOP	PITA	0.01911	1	0.03007	0.2736	3	123	PHOX2B,FLI1,HIPK3
MicroRNA	hsa-miR-520c-5p:PITA	hsa-miR-520c-5p:PITA_TOP	PITA	0.01911	1	0.03007	0.2736	3	123	PHOX2B,FLI1,HIPK3
MicroRNA	hsa-miR-330-5p:Functional MTI (Weak)	Functional MTI (Weak)	miRTarbase	0.01911	1	0.03007	0.2736	3	123	F9,TYR,RBM47
MicroRNA	hsa-miR-519b-5p:PITA	hsa-miR-519b-5p:PITA_TOP	PITA	0.01911	1	0.03007	0.2736	3	123	PHOX2B,FLI1,HIPK3
MicroRNA	hsa-miR-526a:PITA	hsa-miR-526a:PITA_TOP	PITA	0.01911	1	0.03007	0.2736	3	123	PHOX2B,FLI1,HIPK3
MicroRNA	hsa-let-7a-3p:Functional MTI (Weak)	Functional MTI (Weak)	miRTarbase	0.01911	1	0.03007	0.2736	3	123	E2F2,E2F8,LCOR
MicroRNA	hsa-miR-5589-5p:Functional MTI (Weak)	Functional MTI (Weak)	miRTarbase	0.01926	1	0.03028	0.2755	5	334	ANKS4B,FANCA,TAOK1,DDI2,SBNO1
MicroRNA	hsa-let-7i-5p:Functional MTI	Functional MTI	miRTarbase	0.01926	1	0.03028	0.2755	5	334	NHLRC2,RRM2,STRN,ESPL1,AURKB
MicroRNA	hsa-miR-202:PITA	hsa-miR-202:PITA_TOP	PITA	0.01939	1	0.03047	0.2772	4	222	EVI2B,COL6A3,TCF4,ELAVL3
MicroRNA	hsa-miR-4313:mirSVR_highEffct	hsa-miR-4313:mirSVR_nonconserved_highEffect-0.5	MicroRNA.org	0.01939	1	0.03047	0.2772	4	222	ZEB2,UBE2S,PLP1,SP140
MicroRNA	hsa-miR-370:mirSVR_highEffct	hsa-miR-370:mirSVR_conserved_highEffect-0.5	MicroRNA.org	0.01948	1	0.03061	0.2784	7	589	ESRP1,SLAMF6,PTPRC,PIK3CG,SCG3,ACSM2A,SP140
MicroRNA	hsa-miR-655-5p:Functional MTI (Weak)	Functional MTI (Weak)	miRTarbase	0.01952	1	0.03063	0.2786	3	124	RRM2,CCNF,PRKAR2A
MicroRNA	hsa-miR-2278:Functional MTI (Weak)	Functional MTI (Weak)	miRTarbase	0.01952	1	0.03063	0.2786	3	124	CCL16,POC1A,RACGAP1
MicroRNA	hsa-miR-525-3p:mirSVR_highEffct	hsa-miR-525-3p:mirSVR_nonconserved_highEffect-0.5	MicroRNA.org	0.01952	1	0.03063	0.2786	3	124	STRN,QKI,DTL
MicroRNA	hsa-miR-3140-3p:Functional MTI (Weak)	Functional MTI (Weak)	miRTarbase	0.01952	1	0.03063	0.2786	3	124	ASH1L,STRN,MAP3K2
MicroRNA	hsa-miR-7158-5p:Functional MTI (Weak)	Functional MTI (Weak)	miRTarbase	0.01964	1	0.03076	0.2799	2	47	ETV3,RACGAP1
MicroRNA	hsa-miR-663:PITA	hsa-miR-663:PITA_TOP	PITA	0.01964	1	0.03076	0.2799	2	47	ASH1L,JUNB
MicroRNA	hsa-miR-3613-5p:Functional MTI (Weak)	Functional MTI (Weak)	miRTarbase	0.01964	1	0.03076	0.2799	2	47	LMNB2,LCOR
MicroRNA	hsa-miR-3162-3p:Functional MTI (Weak)	Functional MTI (Weak)	miRTarbase	0.01964	1	0.03076	0.2799	2	47	TAOK1,APOA5
MicroRNA	hsa-miR-517-5p:Functional MTI (Weak)	Functional MTI (Weak)	miRTarbase	0.01964	1	0.03076	0.2799	2	47	KIF2C,GTF2A1
MicroRNA	hsa-miR-7157-3p:Functional MTI (Weak)	Functional MTI (Weak)	miRTarbase	0.01964	1	0.03076	0.2799	2	47	STRN,LMNB1
MicroRNA	hsa-miR-377:PITA	hsa-miR-377:PITA_TOP	PITA	0.01966	1	0.03078	0.28	6	459	ASH1L,RREB1,ZEB2,GDAP1L1,RBM47,E2F8
MicroRNA	hsa-miR-24:PITA	hsa-miR-24:PITA_TOP	PITA	0.01967	1	0.03079	0.2801	4	223	TAOK1,HNF1B,DAZAP1,LCOR
MicroRNA	hsa-miR-5196-3p:Functional MTI (Weak)	Functional MTI (Weak)	miRTarbase	0.01993	1	0.03119	0.2837	3	125	SCRT1,ITK,TAOK1
MicroRNA	CACTTTG,MIR-520H:MSigDB	CACTTTG,MIR-520H:MSigDB	MSigDB	0.01996	1	0.03121	0.284	4	224	GRHL2,E2F1,RFX4,PRKAR2A
MicroRNA	CACTTTG,MIR-520G:MSigDB	CACTTTG,MIR-520G:MSigDB	MSigDB	0.01996	1	0.03121	0.284	4	224	GRHL2,E2F1,RFX4,PRKAR2A
MicroRNA	hsa-miR-216b:PITA	hsa-miR-216b:PITA_TOP	PITA	0.02015	1	0.03149	0.2865	5	338	ASH1L,RBM47,PMP2,TCF4,ELAVL3
MicroRNA	hsa-miR-324-3p:Functional MTI	Functional MTI	miRTarbase	0.02015	1	0.03149	0.2865	5	338	SPN,IQGAP1,TACC3,CCNF,CENPI
MicroRNA	hsa-miR-588:Functional MTI (Weak)	Functional MTI (Weak)	miRTarbase	0.02025	1	0.03163	0.2877	4	225	TAOK1,ATCAY,TM4SF5,XRCC2
MicroRNA	hsa-miR-873:PITA	hsa-miR-873:PITA_TOP	PITA	0.02025	1	0.03163	0.2877	4	225	E2F7,PLP1,NCOA2,PRKAR2A
MicroRNA	hsa-miR-3191:mirSVR_highEffct	hsa-miR-3191:mirSVR_nonconserved_highEffect-0.5	MicroRNA.org	0.02035	1	0.03176	0.289	3	126	CDC45,PLP1,COL6A3
MicroRNA	hsa-miR-5695:Functional MTI (Weak)	Functional MTI (Weak)	miRTarbase	0.02035	1	0.03176	0.289	3	126	ROCK2,ASGR2,SKA1
MicroRNA	hsa-miR-2681-3p:Functional MTI (Weak)	Functional MTI (Weak)	miRTarbase	0.02044	1	0.03183	0.2895	2	48	TGFBRAP1,CDT1
MicroRNA	hsa-miR-5008-3p:Functional MTI (Weak)	Functional MTI (Weak)	miRTarbase	0.02044	1	0.03183	0.2895	2	48	STRN,LMNB1
MicroRNA	hsa-miR-1227-5p:Functional MTI (Weak)	Functional MTI (Weak)	miRTarbase	0.02044	1	0.03183	0.2895	2	48	FANCA,DDI2
MicroRNA	hsa-miR-6737-3p:Functional MTI (Weak)	Functional MTI (Weak)	miRTarbase	0.02044	1	0.03183	0.2895	2	48	STRN,LMNB1
MicroRNA	hsa-miR-6874-3p:Functional MTI (Weak)	Functional MTI (Weak)	miRTarbase	0.02044	1	0.03183	0.2895	2	48	APC2,KIF23
MicroRNA	hsa-miR-3670:Functional MTI (Weak)	Functional MTI (Weak)	miRTarbase	0.02044	1	0.03183	0.2895	2	48	BCL2L12,POLQ
MicroRNA	hsa-miR-711:Functional MTI (Weak)	Functional MTI (Weak)	miRTarbase	0.02044	1	0.03183	0.2895	2	48	TRIP13,NCAN
MicroRNA	hsa-miR-4302:mirSVR_lowEffct	hsa-miR-4302:mirSVR_nonconserved_lowEffect-0.1-0.5	MicroRNA.org	0.02069	1	0.03221	0.293	16	1976	SOX10,MYO9A,ZEB2,OVOL2,FANCA,KPNA2,ROCK2,TCF4,ZEB1,OMG,CRB1,RAD51AP1,CD27,PRR11,TNR,SP140
MicroRNA	hsa-miR-302a-5p:Functional MTI (Weak)	Functional MTI (Weak)	miRTarbase	0.02078	1	0.03231	0.294	3	127	QKI,REST,LCOR
MicroRNA	hsa-miR-6787-5p:Functional MTI (Weak)	Functional MTI (Weak)	miRTarbase	0.02078	1	0.03231	0.294	3	127	TACC3,SFN,DDI2
MicroRNA	TGAATGT,MIR-181B:MSigDB	TGAATGT,MIR-181B:MSigDB	MSigDB	0.02079	1	0.03231	0.294	6	465	E2F7,BIRC6,PHOX2B,QKI,RBM47,NCOA2
MicroRNA	TGAATGT,MIR-181A:MSigDB	TGAATGT,MIR-181A:MSigDB	MSigDB	0.02079	1	0.03231	0.294	6	465	E2F7,BIRC6,PHOX2B,QKI,RBM47,NCOA2
MicroRNA	TGAATGT,MIR-181C:MSigDB	TGAATGT,MIR-181C:MSigDB	MSigDB	0.02079	1	0.03231	0.294	6	465	E2F7,BIRC6,PHOX2B,QKI,RBM47,NCOA2
MicroRNA	TGAATGT,MIR-181D:MSigDB	TGAATGT,MIR-181D:MSigDB	MSigDB	0.02079	1	0.03231	0.294	6	465	E2F7,BIRC6,PHOX2B,QKI,RBM47,NCOA2
MicroRNA	hsa-miR-302f:Functional MTI (Weak)	Functional MTI (Weak)	miRTarbase	0.02084	1	0.03237	0.2945	4	227	ASH1L,NHLRC2,RRM2,GTF2A1
MicroRNA	hsa-miR-182*:mirSVR_lowEffct	hsa-miR-182*:mirSVR_nonconserved_lowEffect-0.1-0.5	MicroRNA.org	0.02113	1	0.03281	0.2985	11	1181	MCM10,GRHL2,PIK3CG,PMP2,KIF23,A1CF,ZEB1,STIL,NCAPH,ACSM2A,MAP3K2
MicroRNA	hsa-miR-770-5p:mirSVR_highEffct	hsa-miR-770-5p:mirSVR_nonconserved_highEffect-0.5	MicroRNA.org	0.02118	1	0.03288	0.2991	6	467	ZEB2,RAC2,NCAPH,LMNB1,NRSN1,IL6ST
MicroRNA	hsa-miR-6836-5p:Functional MTI (Weak)	Functional MTI (Weak)	miRTarbase	0.0212	1	0.03288	0.2991	3	128	SFN,LMNB2,SBNO1
MicroRNA	hsa-miR-3120-3p:Functional MTI (Weak)	Functional MTI (Weak)	miRTarbase	0.0212	1	0.03288	0.2991	3	128	PLK1,NCOA2,LCOR
MicroRNA	hsa-miR-6515-5p:Functional MTI (Weak)	Functional MTI (Weak)	miRTarbase	0.0212	1	0.03288	0.2991	3	128	UBE2S,SFN,ESPL1
MicroRNA	hsa-miR-6132:Functional MTI (Weak)	Functional MTI (Weak)	miRTarbase	0.0212	1	0.03288	0.2991	3	128	SFN,LMNB2,SBNO1
MicroRNA	hsa-miR-1275:mirSVR_highEffct	hsa-miR-1275:mirSVR_nonconserved_highEffect-0.5	MicroRNA.org	0.02123	1	0.03289	0.2992	9	882	SPINT1,FOXA1,OVOL2,SASH3,PLP1,TCF4,RFX4,CSF2RB,CENPI
MicroRNA	hsa-miR-28-3p:Functional MTI (Weak)	Functional MTI (Weak)	miRTarbase	0.02124	1	0.03289	0.2992	2	49	E2F2,UHMK1
MicroRNA	hsa-miR-3689f:Functional MTI (Weak)	Functional MTI (Weak)	miRTarbase	0.02124	1	0.03289	0.2992	2	49	PIK3CG,RAB25
MicroRNA	hsa-miR-517b:PITA	hsa-miR-517b:PITA_TOP	PITA	0.02124	1	0.03289	0.2992	2	49	LRRTM3,ZEB2
MicroRNA	hsa-miR-6762-3p:Functional MTI (Weak)	Functional MTI (Weak)	miRTarbase	0.02124	1	0.03289	0.2992	2	49	LMNB2,CCNF
MicroRNA	hsa-miR-153:PITA	hsa-miR-153:PITA_TOP	PITA	0.02131	1	0.03298	0.3	5	343	KLF5,ROCK2,TCF4,HNF1B,KIF20A
MicroRNA	hsa-miR-220a:mirSVR_lowEffct	hsa-miR-220a:mirSVR_nonconserved_lowEffect-0.1-0.5	MicroRNA.org	0.02146	1	0.0332	0.3021	7	601	IL12RB1,EZH2,F2,F9,TTBK2,PHOX2B,LCOR
MicroRNA	hsa-miR-577:Functional MTI (Weak)	Functional MTI (Weak)	miRTarbase	0.02164	1	0.03345	0.3043	3	129	RAB25,LMNB2,ELF3
MicroRNA	AGCATTA,MIR-155:MSigDB	AGCATTA,MIR-155:MSigDB	MSigDB	0.02164	1	0.03345	0.3043	3	129	RREB1,ITK,QKI
MicroRNA	hsa-miR-506-3p:Functional MTI	Functional MTI	miRTarbase	0.02164	1	0.03345	0.3043	3	129	IQGAP1,DDI2,LMNB1
MicroRNA	hsa-miR-499-3p:PITA	hsa-miR-499-3p:PITA_TOP	PITA	0.02178	1	0.03366	0.3062	5	345	ACTL6B,CLOCK,E2F8,PAX3,LCOR
MicroRNA	ACCAAAG,MIR-9:MSigDB	ACCAAAG,MIR-9:MSigDB	MSigDB	0.02197	1	0.03394	0.3087	6	471	KLF5,QKI,FLI1,HNF1B,CLOCK,UHRF1
MicroRNA	hsa-miR-1537:mirSVR_highEffct	hsa-miR-1537:mirSVR_nonconserved_highEffect-0.5	MicroRNA.org	0.02202	1	0.03394	0.3087	5	346	SPC25,ETV3,DPP8,QKI,ATF2
MicroRNA	hsa-miR-4446-5p:Functional MTI (Weak)	Functional MTI (Weak)	miRTarbase	0.02205	1	0.03394	0.3087	4	231	ETV3,DDI2,REL,SERPINC1
MicroRNA	hsa-miR-7:PITA	hsa-miR-7:PITA_TOP	PITA	0.02205	1	0.03394	0.3087	4	231	CLASP2,RREB1,TCF4,NRSN1
MicroRNA	hsa-miR-5571-3p:Functional MTI (Weak)	Functional MTI (Weak)	miRTarbase	0.02206	1	0.03394	0.3087	2	50	RAD51,XRCC2
MicroRNA	hsa-miR-4781-5p:Functional MTI (Weak)	Functional MTI (Weak)	miRTarbase	0.02206	1	0.03394	0.3087	2	50	LMNB2,CD3E
MicroRNA	hsa-miR-549a:Functional MTI (Weak)	Functional MTI (Weak)	miRTarbase	0.02206	1	0.03394	0.3087	2	50	TAOK1,MAP3K2
MicroRNA	hsa-miR-3689a-5p:Functional MTI (Weak)	Functional MTI (Weak)	miRTarbase	0.02206	1	0.03394	0.3087	2	50	PIK3CG,RAB25
MicroRNA	hsa-miR-503-3p:Functional MTI (Weak)	Functional MTI (Weak)	miRTarbase	0.02206	1	0.03394	0.3087	2	50	BUB1,REL
MicroRNA	hsa-miR-3689b-5p:Functional MTI (Weak)	Functional MTI (Weak)	miRTarbase	0.02206	1	0.03394	0.3087	2	50	PIK3CG,RAB25
MicroRNA	hsa-miR-1298-3p:Functional MTI (Weak)	Functional MTI (Weak)	miRTarbase	0.02206	1	0.03394	0.3087	2	50	CCNF,SBNO1
MicroRNA	hsa-miR-4445-5p:Functional MTI (Weak)	Functional MTI (Weak)	miRTarbase	0.02206	1	0.03394	0.3087	2	50	OIP5,NCKAP1L
MicroRNA	hsa-miR-3141:Functional MTI (Weak)	Functional MTI (Weak)	miRTarbase	0.02206	1	0.03394	0.3087	2	50	SFN,ELAVL3
MicroRNA	hsa-miR-3689e:Functional MTI (Weak)	Functional MTI (Weak)	miRTarbase	0.02206	1	0.03394	0.3087	2	50	PIK3CG,RAB25
MicroRNA	hsa-miR-4676-5p:Functional MTI (Weak)	Functional MTI (Weak)	miRTarbase	0.02208	1	0.03394	0.3087	3	130	ATAD5,RAD51,CCNA2
MicroRNA	hsa-miR-133a-3p:Functional MTI	Functional MTI	miRTarbase	0.02208	1	0.03394	0.3087	3	130	RNF168,UGT2B10,ZEB1
MicroRNA	CAGCCTC,MIR-485-5P:MSigDB	CAGCCTC,MIR-485-5P:MSigDB	MSigDB	0.02208	1	0.03394	0.3087	3	130	CRB3,QKI,PAX3
MicroRNA	hsa-miR-342-5p:mirSVR_highEffct	hsa-miR-342-5p:mirSVR_nonconserved_highEffect-0.5	MicroRNA.org	0.02226	1	0.03421	0.3113	5	347	PDX1,AGXT,COL6A3,KRT18,IL2RG
MicroRNA	hsa-miR-886-3p:mirSVR_lowEffct	hsa-miR-886-3p:mirSVR_nonconserved_lowEffect-0.1-0.5	MicroRNA.org	0.02237	1	0.03437	0.3127	6	473	NANOG,NEK2,KRT18,AP1M2,RASAL3,CDC6
MicroRNA	hsa-miR-514b-3p:mirSVR_highEffct	hsa-miR-514b-3p:mirSVR_nonconserved_highEffect-0.5	MicroRNA.org	0.02241	1	0.03442	0.3132	8	746	ATP8B1,LRRTM3,EZH2,ITIH1,PJA2,KIF23,DEPDC1,ELAVL4
MicroRNA	hsa-miR-1262:PITA	hsa-miR-1262:PITA_TOP	PITA	0.02252	1	0.03457	0.3145	3	131	PLP1,FLI1,LCOR
MicroRNA	hsa-miR-4788:Functional MTI (Weak)	Functional MTI (Weak)	miRTarbase	0.02263	1	0.03474	0.316	1	5	UHMK1
MicroRNA	hsa-miR-3187-3p:Functional MTI (Weak)	Functional MTI (Weak)	miRTarbase	0.02267	1	0.03477	0.3163	4	233	BUB1,ATCAY,TM4SF5,XRCC2
MicroRNA	hsa-miR-1246:PITA	hsa-miR-1246:PITA_TOP	PITA	0.02267	1	0.03477	0.3163	4	233	TAOK1,QKI,TCF4,LRRTM2
MicroRNA	hsa-miR-185*:mirSVR_highEffct	hsa-miR-185*:mirSVR_nonconserved_highEffect-0.5	MicroRNA.org	0.02285	1	0.03505	0.3188	7	609	SPINT1,E2F7,ZEB2,KCNJ9,RAB25,ASF1B,PAX3
MicroRNA	hsa-miR-631:Functional MTI	Functional MTI	miRTarbase	0.02289	1	0.03509	0.3192	2	51	UBE2C,CKAP2L
MicroRNA	hsa-miR-1278:Functional MTI (Weak)	Functional MTI (Weak)	miRTarbase	0.02289	1	0.03509	0.3192	2	51	A1CF,CCNB1
MicroRNA	hsa-miR-25*:mirSVR_highEffct	hsa-miR-25*:mirSVR_nonconserved_highEffect-0.5	MicroRNA.org	0.02297	1	0.03517	0.3199	3	132	RAD51AP1,CD3E,CD53
MicroRNA	hsa-miR-1273c:mirSVR_highEffct	hsa-miR-1273c:mirSVR_nonconserved_highEffect-0.5	MicroRNA.org	0.02297	1	0.03517	0.3199	3	132	LRRTM3,OLIG1,CRB1
MicroRNA	hsa-miR-374b-5p:Functional MTI (Weak)	Functional MTI (Weak)	miRTarbase	0.02298	1	0.03517	0.3199	4	234	SPC25,ATF2,ACSM2A,ACSM2B
MicroRNA	hsa-miR-1296:mirSVR_highEffct	hsa-miR-1296:mirSVR_nonconserved_highEffect-0.5	MicroRNA.org	0.02298	1	0.03517	0.3199	4	234	CENPA,FANCA,WDHD1,LCOR
MicroRNA	hsa-miR-29c*:mirSVR_lowEffct	hsa-miR-29c*:mirSVR_nonconserved_lowEffect-0.1-0.5	MicroRNA.org	0.02298	1	0.03517	0.3199	4	234	BIRC6,DOCK2,A1CF,ATF2
MicroRNA	hsa-miR-765:Functional MTI	Functional MTI	miRTarbase	0.023	1	0.03517	0.32	5	350	HNF4A,GRHL2,LMNB2,CDCA8,CACNG7
MicroRNA	hsa-miR-563:mirSVR_highEffct	hsa-miR-563:mirSVR_nonconserved_highEffect-0.5	MicroRNA.org	0.023	1	0.03517	0.32	5	350	NHLRC2,FANCA,P2RY10,UHRF1,ELAVL4
MicroRNA	hsa-miR-876-3p:mirSVR_highEffct	hsa-miR-876-3p:mirSVR_nonconserved_highEffect-0.5	MicroRNA.org	0.0232	1	0.03547	0.3227	8	751	CDKN3,GINS1,S100A11,GDAP1L1,QKI,RFX4,KIF20A,SCG3
MicroRNA	hsa-miR-1275:PITA	hsa-miR-1275:PITA_TOP	PITA	0.02342	1	0.03578	0.3255	3	133	FOXA1,CELF3,ELAVL3
MicroRNA	hsa-miR-1250:mirSVR_highEffct	hsa-miR-1250:mirSVR_nonconserved_highEffect-0.5	MicroRNA.org	0.02342	1	0.03578	0.3255	3	133	RBM47,RFX4,SP140
MicroRNA	hsa-miR-101:PITA	hsa-miR-101:PITA_TOP	PITA	0.02361	1	0.03606	0.3281	6	479	EZH2,PJA2,TCF4,LMNB1,UHMK1,MAD2L1
MicroRNA	hsa-miR-744-3p:Functional MTI (Weak)	Functional MTI (Weak)	miRTarbase	0.02362	1	0.03606	0.3281	4	236	CENPM,SLC7A14,SBNO1,PRKAR2A
MicroRNA	hsa-miR-4482-5p:Functional MTI (Weak)	Functional MTI (Weak)	miRTarbase	0.02374	1	0.03619	0.3293	2	52	REL,POLQ
MicroRNA	hsa-miR-148b-5p:Functional MTI	Functional MTI	miRTarbase	0.02374	1	0.03619	0.3293	2	52	APC2,KIF23
MicroRNA	hsa-miR-4259:Functional MTI (Weak)	Functional MTI (Weak)	miRTarbase	0.02374	1	0.03619	0.3293	2	52	PKMYT1,CLSPN
MicroRNA	hsa-miR-3130-5p:Functional MTI (Weak)	Functional MTI (Weak)	miRTarbase	0.02374	1	0.03619	0.3293	2	52	REL,POLQ
MicroRNA	hsa-miR-3162-5p:Functional MTI (Weak)	Functional MTI (Weak)	miRTarbase	0.02374	1	0.03619	0.3293	2	52	KIF2C,UHMK1
MicroRNA	hsa-miR-572:mirSVR_lowEffct	hsa-miR-572:mirSVR_nonconserved_lowEffect-0.1-0.5	MicroRNA.org	0.02375	1	0.03619	0.3293	5	353	OLIG1,GTF2A1,CORO1A,EXO1,CDK1
MicroRNA	hsa-miR-433-3p:TargetScan	hsa-miR-433-3p	TargetScan	0.02394	1	0.03647	0.3318	4	237	IQGAP1,QKI,LCOR,MAP3K2
MicroRNA	hsa-miR-34c-3p:PITA	hsa-miR-34c-3p:PITA_TOP	PITA	0.02394	1	0.03647	0.3318	4	237	MYT1L,DPP8,ECT2,MAP3K2
MicroRNA	hsa-miR-517a:mirSVR_lowEffct	hsa-miR-517a:mirSVR_nonconserved_lowEffect-0.1-0.5	MicroRNA.org	0.024	1	0.03655	0.3325	5	354	TBC1D10C,ASPM,RIF1,CORO1A,MYBL2
MicroRNA	hsa-miR-129-3p:PITA	hsa-miR-129-3p:PITA_TOP	PITA	0.02426	1	0.03694	0.3361	4	238	BIRC6,RAD54L,ELAVL3,LCOR
MicroRNA	hsa-miR-6887-5p:Functional MTI (Weak)	Functional MTI (Weak)	miRTarbase	0.02434	1	0.03699	0.3366	3	135	RREB1,TRIP13,CDCA4
MicroRNA	hsa-miR-1304-5p:Functional MTI (Weak)	Functional MTI (Weak)	miRTarbase	0.02434	1	0.03699	0.3366	3	135	CCNT1,LMNB1,ELF3
MicroRNA	hsa-miR-1908-5p:Functional MTI (Weak)	Functional MTI (Weak)	miRTarbase	0.02434	1	0.03699	0.3366	3	135	TACC3,SFN,DDI2
MicroRNA	hsa-miR-188-3p:Functional MTI (Weak)	Functional MTI (Weak)	miRTarbase	0.02434	1	0.03699	0.3366	3	135	RAPGEF6,LMNB2,CDCA8
MicroRNA	hsa-miR-7154-3p:Functional MTI (Weak)	Functional MTI (Weak)	miRTarbase	0.02434	1	0.03699	0.3366	3	135	ETV3,GRHL2,LMNB2
MicroRNA	hsa-miR-5681b:Functional MTI (Weak)	Functional MTI (Weak)	miRTarbase	0.0246	1	0.03735	0.3398	2	53	INCENP,LCOR
MicroRNA	hsa-miR-8083:Functional MTI (Weak)	Functional MTI (Weak)	miRTarbase	0.0246	1	0.03735	0.3398	2	53	RCC2,XRCC2
MicroRNA	hsa-miR-6755-5p:Functional MTI (Weak)	Functional MTI (Weak)	miRTarbase	0.0246	1	0.03735	0.3398	2	53	JUNB,LCOR
MicroRNA	hsa-miR-129-1-3p:TargetScan	hsa-miR-129-1-3p	TargetScan	0.02477	1	0.03759	0.342	5	357	IL10RA,BIRC6,CCNT1,ELAVL3,CDK1
MicroRNA	hsa-miR-129-2-3p:TargetScan	hsa-miR-129-2-3p	TargetScan	0.02477	1	0.03759	0.342	5	357	IL10RA,BIRC6,CCNT1,ELAVL3,CDK1
MicroRNA	hsa-miR-141-5p:Functional MTI (Weak)	Functional MTI (Weak)	miRTarbase	0.02481	1	0.03759	0.342	3	136	STRN,ECT2,RACGAP1
MicroRNA	hsa-miR-6795-5p:Functional MTI (Weak)	Functional MTI (Weak)	miRTarbase	0.02481	1	0.03759	0.342	3	136	RREB1,TRIP13,CDCA4
MicroRNA	hsa-miR-7150:Functional MTI (Weak)	Functional MTI (Weak)	miRTarbase	0.02481	1	0.03759	0.342	3	136	ERCC6L,SIRPG,S100A11
MicroRNA	hsa-miR-616:PITA	hsa-miR-616:PITA_TOP	PITA	0.02481	1	0.03759	0.342	3	136	MYT1L,STMN4,TAOK1
MicroRNA	hsa-miR-381-3p:Functional MTI	Functional MTI	miRTarbase	0.02481	1	0.03759	0.342	3	136	REL,E2F8,LCOR
MicroRNA	hsa-miR-6165:Functional MTI (Weak)	Functional MTI (Weak)	miRTarbase	0.02528	1	0.03829	0.3484	3	137	CCL16,NCAN,KIF18B
MicroRNA	hsa-miR-3199:mirSVR_highEffct	hsa-miR-3199:mirSVR_nonconserved_highEffect-0.5	MicroRNA.org	0.02533	1	0.03835	0.3489	6	487	CLASP2,KIF23,CD3E,CD27,POLQ,CDC25C
MicroRNA	hsa-miR-7160-5p:Functional MTI (Weak)	Functional MTI (Weak)	miRTarbase	0.02533	1	0.03835	0.3489	6	487	BRIP1,HJURP,ARHGAP11A,F2,CENPM,ZDHHC20
MicroRNA	hsa-miR-3173-5p:Functional MTI (Weak)	Functional MTI (Weak)	miRTarbase	0.02547	1	0.03851	0.3504	2	54	REL,PRKAR2A
MicroRNA	hsa-miR-6799-3p:Functional MTI (Weak)	Functional MTI (Weak)	miRTarbase	0.02547	1	0.03851	0.3504	2	54	REL,PRKAR2A
MicroRNA	GTAAGAT,MIR-200A:MSigDB	GTAAGAT,MIR-200A:MSigDB	MSigDB	0.02547	1	0.03851	0.3504	2	54	SHPRH,QKI
MicroRNA	hsa-miR-6806-5p:Functional MTI (Weak)	Functional MTI (Weak)	miRTarbase	0.02547	1	0.03851	0.3504	2	54	RBL1,LCOR
MicroRNA	GTACTGT,MIR-101:MSigDB	GTACTGT,MIR-101:MSigDB	MSigDB	0.02559	1	0.03867	0.3518	4	242	EZH2,JUNB,QKI,LMNB1
MicroRNA	hsa-miR-569:PITA	hsa-miR-569:PITA_TOP	PITA	0.02559	1	0.03867	0.3518	4	242	CLASP2,LRRTM3,PHOX2B,LMNB1
MicroRNA	hsa-miR-8052:Functional MTI (Weak)	Functional MTI (Weak)	miRTarbase	0.02575	1	0.0389	0.3539	3	138	OIP5,CENPM,SFN
MicroRNA	hsa-miR-3199:Functional MTI (Weak)	Functional MTI (Weak)	miRTarbase	0.02575	1	0.0389	0.3539	3	138	OIP5,CENPM,SFN
MicroRNA	CTACCTC,LET-7G:MSigDB	CTACCTC,LET-7G:MSigDB	MSigDB	0.02609	1	0.0393	0.3575	5	362	CLASP2,EZH2,SLAMF6,DDI2,CCNF
MicroRNA	CTACCTC,LET-7F:MSigDB	CTACCTC,LET-7F:MSigDB	MSigDB	0.02609	1	0.0393	0.3575	5	362	CLASP2,EZH2,SLAMF6,DDI2,CCNF
MicroRNA	CTACCTC,LET-7I:MSigDB	CTACCTC,LET-7I:MSigDB	MSigDB	0.02609	1	0.0393	0.3575	5	362	CLASP2,EZH2,SLAMF6,DDI2,CCNF
MicroRNA	CTACCTC,LET-7D:MSigDB	CTACCTC,LET-7D:MSigDB	MSigDB	0.02609	1	0.0393	0.3575	5	362	CLASP2,EZH2,SLAMF6,DDI2,CCNF
MicroRNA	CTACCTC,LET-7C:MSigDB	CTACCTC,LET-7C:MSigDB	MSigDB	0.02609	1	0.0393	0.3575	5	362	CLASP2,EZH2,SLAMF6,DDI2,CCNF
MicroRNA	CTACCTC,LET-7A:MSigDB	CTACCTC,LET-7A:MSigDB	MSigDB	0.02609	1	0.0393	0.3575	5	362	CLASP2,EZH2,SLAMF6,DDI2,CCNF
MicroRNA	CTACCTC,LET-7B:MSigDB	CTACCTC,LET-7B:MSigDB	MSigDB	0.02609	1	0.0393	0.3575	5	362	CLASP2,EZH2,SLAMF6,DDI2,CCNF
MicroRNA	CTACCTC,LET-7E:MSigDB	CTACCTC,LET-7E:MSigDB	MSigDB	0.02609	1	0.0393	0.3575	5	362	CLASP2,EZH2,SLAMF6,DDI2,CCNF
MicroRNA	CTACCTC,MIR-98:MSigDB	CTACCTC,MIR-98:MSigDB	MSigDB	0.02609	1	0.0393	0.3575	5	362	CLASP2,EZH2,SLAMF6,DDI2,CCNF
MicroRNA	hsa-miR-4269:Functional MTI (Weak)	Functional MTI (Weak)	miRTarbase	0.02624	1	0.03947	0.3591	3	139	BTK,CCL16,RIF1
MicroRNA	hsa-miR-4262:Functional MTI (Weak)	Functional MTI (Weak)	miRTarbase	0.02624	1	0.03947	0.3591	3	139	ATP8B1,PHOX2B,KIF2C
MicroRNA	hsa-miR-6879-3p:Functional MTI (Weak)	Functional MTI (Weak)	miRTarbase	0.02624	1	0.03947	0.3591	3	139	REL,RACGAP1,PRKAR2A
MicroRNA	hsa-miR-580-3p:Functional MTI	Functional MTI	miRTarbase	0.02624	1	0.03947	0.3591	3	139	STRN,RBL1,CLOCK
MicroRNA	hsa-miR-3681-3p:Functional MTI (Weak)	Functional MTI (Weak)	miRTarbase	0.02627	1	0.03948	0.3592	4	244	RREB1,TAOK1,DDI2,CCNT1
MicroRNA	hsa-miR-216a-3p:Functional MTI (Weak)	Functional MTI (Weak)	miRTarbase	0.02627	1	0.03948	0.3592	4	244	RREB1,TAOK1,DDI2,CCNT1
MicroRNA	hsa-miR-3148:Functional MTI (Weak)	Functional MTI (Weak)	miRTarbase	0.02627	1	0.03948	0.3592	4	244	INCENP,FOXA1,BCL2L12,E2F2
MicroRNA	hsa-miR-767-3p:Functional MTI (Weak)	Functional MTI (Weak)	miRTarbase	0.02635	1	0.03955	0.3598	2	55	HIPK3,ASGR2
MicroRNA	hsa-miR-635:Functional MTI (Weak)	Functional MTI (Weak)	miRTarbase	0.02635	1	0.03955	0.3598	2	55	ELAVL3,PRR11
MicroRNA	hsa-miR-3137:Functional MTI (Weak)	Functional MTI (Weak)	miRTarbase	0.02635	1	0.03955	0.3598	2	55	RACGAP1,IL6ST
MicroRNA	GGCACAT,MIR-455:MSigDB	GGCACAT,MIR-455:MSigDB	MSigDB	0.02635	1	0.03955	0.3598	2	55	PJA2,RFX4
MicroRNA	hsa-miR-3972:Functional MTI (Weak)	Functional MTI (Weak)	miRTarbase	0.02635	1	0.03955	0.3598	2	55	DPP8,SIT1
MicroRNA	hsa-miR-216a:PITA	hsa-miR-216a:PITA_TOP	PITA	0.02636	1	0.03955	0.3598	5	363	ATP8B1,HNF1B,DAZAP1,OLIG2,LCOR
MicroRNA	ACGCACA,MIR-210:MSigDB	ACGCACA,MIR-210:MSigDB	MSigDB	0.0271	1	0.04065	0.3698	1	6	SCRT1
MicroRNA	hsa-miR-588:PITA	hsa-miR-588:PITA_TOP	PITA	0.02721	1	0.04067	0.37	3	141	IKZF1,FOXA1,STMN4
MicroRNA	hsa-miR-4793-5p:Functional MTI (Weak)	Functional MTI (Weak)	miRTarbase	0.02721	1	0.04067	0.37	3	141	SCRT1,NANOG,TAOK1
MicroRNA	hsa-miR-519d-5p:Functional MTI (Weak)	Functional MTI (Weak)	miRTarbase	0.02721	1	0.04067	0.37	3	141	ROCK2,CCNF,SKA1
MicroRNA	hsa-miR-8064:Functional MTI (Weak)	Functional MTI (Weak)	miRTarbase	0.02721	1	0.04067	0.37	3	141	IL10RA,STRN,IL21R
MicroRNA	hsa-miR-4531:Functional MTI (Weak)	Functional MTI (Weak)	miRTarbase	0.02721	1	0.04067	0.37	3	141	P2RY10,REST,CCNT1
MicroRNA	hsa-miR-219a-2-3p:TargetScan	hsa-miR-219a-2-3p	TargetScan	0.02721	1	0.04067	0.37	3	141	RAPGEF6,MELK,KIF23
MicroRNA	hsa-miR-3145-3p:Functional MTI (Weak)	Functional MTI (Weak)	miRTarbase	0.02724	1	0.04067	0.37	2	56	TAOK1,LCOR
MicroRNA	hsa-miR-6719-3p:Functional MTI (Weak)	Functional MTI (Weak)	miRTarbase	0.02724	1	0.04067	0.37	2	56	CCNT1,SKA3
MicroRNA	hsa-miR-3136-3p:Functional MTI (Weak)	Functional MTI (Weak)	miRTarbase	0.02724	1	0.04067	0.37	2	56	ETV3,KIF2C
MicroRNA	hsa-miR-7155-3p:Functional MTI (Weak)	Functional MTI (Weak)	miRTarbase	0.02724	1	0.04067	0.37	2	56	ETV3,KIF2C
MicroRNA	CAGGTCC,MIR-492:MSigDB	CAGGTCC,MIR-492:MSigDB	MSigDB	0.02724	1	0.04067	0.37	2	56	ZFP36,FANCI
MicroRNA	hsa-miR-3117-5p:Functional MTI (Weak)	Functional MTI (Weak)	miRTarbase	0.02724	1	0.04067	0.37	2	56	ATAD5,LCOR
MicroRNA	hsa-miR-6824-3p:Functional MTI (Weak)	Functional MTI (Weak)	miRTarbase	0.02724	1	0.04067	0.37	2	56	F9,RBM47
MicroRNA	hsa-miR-4475:Functional MTI (Weak)	Functional MTI (Weak)	miRTarbase	0.02724	1	0.04067	0.37	2	56	TAOK1,E2F8
MicroRNA	hsa-miR-3935:Functional MTI (Weak)	Functional MTI (Weak)	miRTarbase	0.02724	1	0.04067	0.37	2	56	RCC2,STRN
MicroRNA	hsa-miR-3200-5p:Functional MTI (Weak)	Functional MTI (Weak)	miRTarbase	0.02724	1	0.04067	0.37	2	56	ATAD5,CKAP2L
MicroRNA	hsa-miR-92a-2-5p:Functional MTI (Weak)	Functional MTI (Weak)	miRTarbase	0.0273	1	0.04074	0.3706	4	247	RREB1,SFN,ZFP36,RIF1
MicroRNA	hsa-miR-622:PITA	hsa-miR-622:PITA_TOP	PITA	0.0273	1	0.04074	0.3706	4	247	PHOX2B,ROCK2,E2F1,ATF2
MicroRNA	hsa-miR-127-5p:PITA	hsa-miR-127-5p:PITA_TOP	PITA	0.02766	1	0.04125	0.3753	4	248	EZH2,ZEB2,ROCK2,HIPK3
MicroRNA	hsa-miR-134-5p:TargetScan	hsa-miR-134-5p	TargetScan	0.02771	1	0.0413	0.3758	3	142	RAD51,RASA2,ASXL2
MicroRNA	hsa-miR-362-5p:TargetScan	hsa-miR-362-5p	TargetScan	0.02771	1	0.0413	0.3758	3	142	RAPGEF6,DPP8,PLP1
MicroRNA	hsa-miR-4306:Functional MTI (Weak)	Functional MTI (Weak)	miRTarbase	0.02801	1	0.04174	0.3797	4	249	INCENP,TAOK1,TIGIT,ELAVL3
MicroRNA	hsa-miR-4509:Functional MTI (Weak)	Functional MTI (Weak)	miRTarbase	0.02815	1	0.04188	0.381	2	57	CDCA4,KIF23
MicroRNA	hsa-miR-6764-3p:Functional MTI (Weak)	Functional MTI (Weak)	miRTarbase	0.02815	1	0.04188	0.381	2	57	F9,RBM47
MicroRNA	ACATATC,MIR-190:MSigDB	ACATATC,MIR-190:MSigDB	MSigDB	0.02815	1	0.04188	0.381	2	57	TCF4,CLOCK
MicroRNA	hsa-miR-193a-5p:Functional MTI	Functional MTI	miRTarbase	0.02815	1	0.04188	0.381	2	57	PKMYT1,DAZAP1
MicroRNA	hsa-miR-3620-5p:Functional MTI (Weak)	Functional MTI (Weak)	miRTarbase	0.02815	1	0.04188	0.381	2	57	CLDN4,CCNF
MicroRNA	hsa-miR-1587:Functional MTI (Weak)	Functional MTI (Weak)	miRTarbase	0.02815	1	0.04188	0.381	2	57	CLDN4,CCNF
MicroRNA	hsa-miR-3180-5p:Functional MTI (Weak)	Functional MTI (Weak)	miRTarbase	0.02821	1	0.04195	0.3817	3	143	HNF4A,LMNB2,CD3D
MicroRNA	hsa-miR-1:PITA	hsa-miR-1:PITA_TOP	PITA	0.02858	1	0.04246	0.3863	5	371	GDAP1L1,QKI,FLI1,FOSB,PAX3
MicroRNA	hsa-miR-1252:PITA	hsa-miR-1252:PITA_TOP	PITA	0.02858	1	0.04246	0.3863	5	371	MYT1L,PJA2,PLP1,FLI1,TCF4
MicroRNA	hsa-miR-206:PITA	hsa-miR-206:PITA_TOP	PITA	0.02858	1	0.04246	0.3863	5	371	GDAP1L1,QKI,FLI1,FOSB,PAX3
MicroRNA	hsa-miR-6855-5p:Functional MTI (Weak)	Functional MTI (Weak)	miRTarbase	0.02872	1	0.04259	0.3875	3	144	ATP8B1,UBE2S,A1CF
MicroRNA	hsa-miR-551b-5p:Functional MTI (Weak)	Functional MTI (Weak)	miRTarbase	0.02872	1	0.04259	0.3875	3	144	BUB1,DDI2,LMNB2
MicroRNA	hsa-miR-302c-5p:Functional MTI (Weak)	Functional MTI (Weak)	miRTarbase	0.02872	1	0.04259	0.3875	3	144	RCC2,XRCC2,RACGAP1
MicroRNA	hsa-miR-3170:Functional MTI (Weak)	Functional MTI (Weak)	miRTarbase	0.02872	1	0.04259	0.3875	3	144	ATP8B1,UBE2S,A1CF
MicroRNA	hsa-miR-520a-5p:PITA	hsa-miR-520a-5p:PITA_TOP	PITA	0.02873	1	0.04259	0.3875	4	251	ARHGAP11A,CDH20,ATF2,LMNB1
MicroRNA	hsa-miR-525-5p:PITA	hsa-miR-525-5p:PITA_TOP	PITA	0.02873	1	0.04259	0.3875	4	251	ARHGAP11A,CDH20,ATF2,LMNB1
MicroRNA	hsa-miR-4644:Functional MTI (Weak)	Functional MTI (Weak)	miRTarbase	0.02873	1	0.04259	0.3875	4	251	INCENP,TAOK1,TIGIT,ELAVL3
MicroRNA	hsa-miR-1228:mirSVR_highEffct	hsa-miR-1228:mirSVR_nonconserved_highEffect-0.5	MicroRNA.org	0.02878	1	0.04266	0.3881	6	502	EME1,TTBK2,P2RY10,CDCA4,CYTIP,CORO1A
MicroRNA	hsa-miR-613:PITA	hsa-miR-613:PITA_TOP	PITA	0.02886	1	0.04277	0.3891	5	372	GDAP1L1,QKI,FLI1,FOSB,PAX3
MicroRNA	hsa-miR-4536-5p:Functional MTI (Weak)	Functional MTI (Weak)	miRTarbase	0.02907	1	0.04296	0.3909	2	58	INCENP,NCAPG
MicroRNA	hsa-miR-6782-3p:Functional MTI (Weak)	Functional MTI (Weak)	miRTarbase	0.02907	1	0.04296	0.3909	2	58	IL21R,MAP3K2
MicroRNA	hsa-miR-4772-5p:Functional MTI (Weak)	Functional MTI (Weak)	miRTarbase	0.02907	1	0.04296	0.3909	2	58	CD3E,DDX21
MicroRNA	hsa-miR-8069:Functional MTI (Weak)	Functional MTI (Weak)	miRTarbase	0.02907	1	0.04296	0.3909	2	58	LMNB2,PRKAR2A
MicroRNA	hsa-miR-1202:Functional MTI (Weak)	Functional MTI (Weak)	miRTarbase	0.02907	1	0.04296	0.3909	2	58	DPP8,SIT1
MicroRNA	CAAGGAT,MIR-362:MSigDB	CAAGGAT,MIR-362:MSigDB	MSigDB	0.02907	1	0.04296	0.3909	2	58	RAPGEF6,PLP1
MicroRNA	hsa-miR-500b-5p:Functional MTI (Weak)	Functional MTI (Weak)	miRTarbase	0.02907	1	0.04296	0.3909	2	58	SCRT1,CCNT1
MicroRNA	hsa-miR-943:Functional MTI (Weak)	Functional MTI (Weak)	miRTarbase	0.02907	1	0.04296	0.3909	2	58	ESCO2,RACGAP1
MicroRNA	hsa-miR-34c-3p:Functional MTI	Functional MTI	miRTarbase	0.02907	1	0.04296	0.3909	2	58	FANCD2,REL
MicroRNA	hsa-miR-431*:mirSVR_lowEffct	hsa-miR-431*:mirSVR_nonconserved_lowEffect-0.1-0.5	MicroRNA.org	0.02915	1	0.04307	0.3918	5	373	KLF5,BIN2,ARHGAP9,RFX4,LMNB1
MicroRNA	hsa-miR-490-5p:PITA	hsa-miR-490-5p:PITA_TOP	PITA	0.02923	1	0.04317	0.3927	3	145	TAOK1,ECT2,UHMK1
MicroRNA	hsa-miR-1539:mirSVR_lowEffct	hsa-miR-1539:mirSVR_nonconserved_lowEffect-0.1-0.5	MicroRNA.org	0.02944	1	0.04347	0.3955	5	374	GFAP,CNRIP1,ESCO2,UHMK1,ELF3
MicroRNA	hsa-miR-6856-5p:Functional MTI (Weak)	Functional MTI (Weak)	miRTarbase	0.02945	1	0.04348	0.3955	4	253	TAOK1,CLDN4,GTF2A1,PRKAR2A
MicroRNA	hsa-miR-3197:mirSVR_lowEffct	hsa-miR-3197:mirSVR_nonconserved_lowEffect-0.1-0.5	MicroRNA.org	0.02947	1	0.04349	0.3957	7	643	INCENP,F2,GFAP,DAZAP1,FANCI,RACGAP1,TOP2A
MicroRNA	hsa-miR-6514-5p:Functional MTI (Weak)	Functional MTI (Weak)	miRTarbase	0.02974	1	0.04388	0.3992	3	146	ANKS4B,TM4SF5,CCNT1
MicroRNA	hsa-miR-128:PITA	hsa-miR-128:PITA_TOP	PITA	0.02999	1	0.04413	0.4015	6	507	IKZF1,HAO1,TCF4,LMTK2,LMNB1,NCAN
MicroRNA	hsa-miR-2277-3p:Functional MTI (Weak)	Functional MTI (Weak)	miRTarbase	0.03	1	0.04413	0.4015	2	59	RCC2,PRC1
MicroRNA	hsa-miR-6828-3p:Functional MTI (Weak)	Functional MTI (Weak)	miRTarbase	0.03	1	0.04413	0.4015	2	59	HIPK3,ASGR2
MicroRNA	hsa-miR-649:Functional MTI (Weak)	Functional MTI (Weak)	miRTarbase	0.03	1	0.04413	0.4015	2	59	LMNB2,CCNT1
MicroRNA	hsa-miR-4711-5p:Functional MTI (Weak)	Functional MTI (Weak)	miRTarbase	0.03	1	0.04413	0.4015	2	59	TGFBRAP1,UHMK1
MicroRNA	hsa-miR-1244:Functional MTI (Weak)	Functional MTI (Weak)	miRTarbase	0.03	1	0.04413	0.4015	2	59	TAOK1,CEP55
MicroRNA	hsa-miR-508-3p:Functional MTI (Weak)	Functional MTI (Weak)	miRTarbase	0.03	1	0.04413	0.4015	2	59	ATAD5,OIP5
MicroRNA	hsa-miR-26a-2-3p:Functional MTI (Weak)	Functional MTI (Weak)	miRTarbase	0.03	1	0.04413	0.4015	2	59	BIRC5,CYTIP
MicroRNA	hsa-miR-3937:Functional MTI (Weak)	Functional MTI (Weak)	miRTarbase	0.03	1	0.04413	0.4015	2	59	FANCA,LMNB2
MicroRNA	hsa-miR-4743-5p:Functional MTI (Weak)	Functional MTI (Weak)	miRTarbase	0.03	1	0.04413	0.4015	2	59	ATP8B1,JUNB
MicroRNA	hsa-miR-132-3p:Functional MTI	Functional MTI	miRTarbase	0.03019	1	0.04437	0.4037	4	255	KCNJ9,ECT2,CCNA2,CCNB1
MicroRNA	hsa-miR-3187-5p:Functional MTI (Weak)	Functional MTI (Weak)	miRTarbase	0.03019	1	0.04437	0.4037	4	255	CLDN4,XRCC2,DAZAP1,SBNO1
MicroRNA	hsa-miR-6771-3p:Functional MTI (Weak)	Functional MTI (Weak)	miRTarbase	0.03019	1	0.04437	0.4037	4	255	AGXT,RAD51,PRR11,SKA1
MicroRNA	hsa-miR-639:mirSVR_lowEffct	hsa-miR-639:mirSVR_nonconserved_lowEffect-0.1-0.5	MicroRNA.org	0.03024	1	0.04441	0.404	6	508	INCENP,CRB3,ROCK2,SMC4,UHRF1,SP140
MicroRNA	hsa-miR-2681-5p:Functional MTI (Weak)	Functional MTI (Weak)	miRTarbase	0.03026	1	0.04441	0.404	3	147	ARHGAP9,ELAVL3,DDX21
MicroRNA	hsa-miR-181a*:mirSVR_highEffct	hsa-miR-181a*:mirSVR_nonconserved_highEffect-0.5	MicroRNA.org	0.03026	1	0.04441	0.404	3	147	GINS1,SKA1,TNR
MicroRNA	hsa-miR-3193:mirSVR_highEffct	hsa-miR-3193:mirSVR_nonconserved_highEffect-0.5	MicroRNA.org	0.03026	1	0.04441	0.404	3	147	C17orf53,ROCK2,PRR11
MicroRNA	hsa-miR-3154:Functional MTI (Weak)	Functional MTI (Weak)	miRTarbase	0.03026	1	0.04441	0.404	3	147	CDCA3,KIF2C,SBNO1
MicroRNA	hsa-miR-4274:mirSVR_lowEffct	hsa-miR-4274:mirSVR_nonconserved_lowEffect-0.1-0.5	MicroRNA.org	0.03038	1	0.04457	0.4055	12	1411	MYO9A,PTPN22,ARHGAP30,AURKA,TTBK2,ATF2,CCNA2,HIPK3,RIF1,FANCI,UHRF1,PAX3
MicroRNA	hsa-miR-455-3p:PITA	hsa-miR-455-3p:PITA_TOP	PITA	0.03056	1	0.04483	0.4078	4	256	RCC2,PHOX2B,TCF4,DAZAP1
MicroRNA	hsa-miR-3194:mirSVR_highEffct	hsa-miR-3194:mirSVR_nonconserved_highEffect-0.5	MicroRNA.org	0.03061	1	0.04487	0.4082	5	378	PJA2,FANCI,ZDHHC22,ELF3,ACSM2A
MicroRNA	hsa-miR-583:PITA	hsa-miR-583:PITA_TOP	PITA	0.03061	1	0.04487	0.4082	5	378	ARHGAP11A,BIRC6,PLP1,E2F1,LRRTM2
MicroRNA	hsa-miR-3189:mirSVR_highEffct	hsa-miR-3189:mirSVR_nonconserved_highEffect-0.5	MicroRNA.org	0.03074	1	0.04504	0.4098	6	510	ZEB2,OVOL2,OLIG1,FLI1,WAS,SCG3
MicroRNA	hsa-miR-7113-5p:Functional MTI (Weak)	Functional MTI (Weak)	miRTarbase	0.03079	1	0.04506	0.4099	3	148	SIT1,KIF2C,E2F1
MicroRNA	hsa-miR-1274a:PITA	hsa-miR-1274a:PITA_TOP	PITA	0.03079	1	0.04506	0.4099	3	148	MYT1L,JUNB,KLF5
MicroRNA	CAGCAGG,MIR-370:MSigDB	CAGCAGG,MIR-370:MSigDB	MSigDB	0.03079	1	0.04506	0.4099	3	148	SLAMF6,TAOK1,FOSB
MicroRNA	CAGCACT,MIR-512-3P:MSigDB	CAGCACT,MIR-512-3P:MSigDB	MSigDB	0.03079	1	0.04506	0.4099	3	148	MYT1L,STMN4,QKI
MicroRNA	hsa-miR-136:PITA	hsa-miR-136:PITA_TOP	PITA	0.03094	1	0.0452	0.4112	4	257	KLF5,PLP1,E2F1,LCOR
MicroRNA	hsa-miR-5189-5p:Functional MTI (Weak)	Functional MTI (Weak)	miRTarbase	0.03094	1	0.0452	0.4112	4	257	CLDN4,XRCC2,DAZAP1,SBNO1
MicroRNA	hsa-miR-892a:Functional MTI (Weak)	Functional MTI (Weak)	miRTarbase	0.03094	1	0.0452	0.4112	2	60	RACGAP1,IL6ST
MicroRNA	hsa-miR-145-3p:Functional MTI (Weak)	Functional MTI (Weak)	miRTarbase	0.03094	1	0.0452	0.4112	2	60	BUB1,LMNB2
MicroRNA	hsa-miR-556-5p:Functional MTI (Weak)	Functional MTI (Weak)	miRTarbase	0.03094	1	0.0452	0.4112	2	60	IL10RA,RACGAP1
MicroRNA	hsa-miR-663b:Functional MTI (Weak)	Functional MTI (Weak)	miRTarbase	0.03094	1	0.0452	0.4112	2	60	POC1A,GTF2A1
MicroRNA	hsa-miR-3164:Functional MTI (Weak)	Functional MTI (Weak)	miRTarbase	0.03094	1	0.0452	0.4112	2	60	A1CF,IL6ST
MicroRNA	hsa-miR-612:Non-Functional MTI	Non-Functional MTI	miRTarbase	0.03132	1	0.04572	0.4159	4	258	CLDN4,XRCC2,DAZAP1,SBNO1
MicroRNA	hsa-miR-6860:Functional MTI (Weak)	Functional MTI (Weak)	miRTarbase	0.03132	1	0.04572	0.4159	4	258	CLDN4,XRCC2,DAZAP1,SBNO1
MicroRNA	CGTCTTA,MIR-208:MSigDB	CGTCTTA,MIR-208:MSigDB	MSigDB	0.03154	1	0.04603	0.4188	1	7	QKI
MicroRNA	hsa-miR-936:PITA	hsa-miR-936:PITA_TOP	PITA	0.0317	1	0.04617	0.42	4	259	CLASP2,RREB1,DAZAP1,LRRTM2
MicroRNA	hsa-miR-5006-3p:Functional MTI (Weak)	Functional MTI (Weak)	miRTarbase	0.0317	1	0.04617	0.42	4	259	ETV3,DDI2,ZDHHC20,RACGAP1
MicroRNA	hsa-miR-362-3p:TargetScan	hsa-miR-362-3p	TargetScan	0.0317	1	0.04617	0.42	4	259	E2F1,HIPK3,CCNT1,IL6ST
MicroRNA	hsa-miR-1285-3p:Functional MTI	Functional MTI	miRTarbase	0.0317	1	0.04617	0.42	4	259	CLDN4,XRCC2,DAZAP1,SBNO1
MicroRNA	hsa-miR-6758-5p:Functional MTI (Weak)	Functional MTI (Weak)	miRTarbase	0.0317	1	0.04617	0.42	4	259	TAOK1,CLDN4,GTF2A1,PRKAR2A
MicroRNA	hsa-miR-1303:PITA	hsa-miR-1303:PITA_TOP	PITA	0.0317	1	0.04617	0.42	4	259	UBE2S,PLP1,TCF4,DAZAP1
MicroRNA	hsa-miR-329-3p:TargetScan	hsa-miR-329-3p	TargetScan	0.0317	1	0.04617	0.42	4	259	E2F1,HIPK3,CCNT1,IL6ST
MicroRNA	TGCCTTA,MIR-124A:MSigDB	TGCCTTA,MIR-124A:MSigDB	MSigDB	0.03175	1	0.04623	0.4206	6	514	RREB1,EZH2,IQGAP1,QKI,ROCK2,ZDHHC20
MicroRNA	hsa-miR-23a:PITA	hsa-miR-23a:PITA_TOP	PITA	0.0318	1	0.04627	0.4209	8	799	ESRP1,FOXA1,PJA2,KLF5,QKI,RBM47,ZEB1,CCNF
MicroRNA	hsa-miR-23b:PITA	hsa-miR-23b:PITA_TOP	PITA	0.0318	1	0.04627	0.4209	8	799	ESRP1,FOXA1,PJA2,KLF5,QKI,RBM47,ZEB1,CCNF
MicroRNA	hsa-miR-3619-5p:Functional MTI (Weak)	Functional MTI (Weak)	miRTarbase	0.03185	1	0.04632	0.4214	3	150	ASH1L,NCAN,POLQ
MicroRNA	hsa-miR-938:Functional MTI (Weak)	Functional MTI (Weak)	miRTarbase	0.0319	1	0.04632	0.4214	2	61	ETV3,UHMK1
MicroRNA	hsa-miR-6820-3p:Functional MTI (Weak)	Functional MTI (Weak)	miRTarbase	0.0319	1	0.04632	0.4214	2	61	A1CF,IL6ST
MicroRNA	hsa-miR-3189-5p:Functional MTI (Weak)	Functional MTI (Weak)	miRTarbase	0.0319	1	0.04632	0.4214	2	61	GTF2A1,CENPI
MicroRNA	hsa-miR-320e:Functional MTI (Weak)	Functional MTI (Weak)	miRTarbase	0.0319	1	0.04632	0.4214	2	61	LMNB2,CCNT1
MicroRNA	hsa-miR-4529-5p:Functional MTI (Weak)	Functional MTI (Weak)	miRTarbase	0.0319	1	0.04632	0.4214	2	61	BUB1,LMNB1
MicroRNA	hsa-miR-6509-5p:Functional MTI (Weak)	Functional MTI (Weak)	miRTarbase	0.0319	1	0.04632	0.4214	2	61	REL,CCNT1
MicroRNA	hsa-miR-513a-5p:PITA	hsa-miR-513a-5p:PITA_TOP	PITA	0.03208	1	0.04656	0.4236	4	260	QKI,SFN,NCOA2,UHMK1
MicroRNA	hsa-miR-1973:mirSVR_lowEffct	hsa-miR-1973:mirSVR_nonconserved_lowEffect-0.1-0.5	MicroRNA.org	0.03208	1	0.04656	0.4236	4	260	RREB1,P2RY10,FOXM1,CRB1
MicroRNA	hsa-miR-4755-5p:Functional MTI (Weak)	Functional MTI (Weak)	miRTarbase	0.03247	1	0.04711	0.4286	4	261	ETV3,DDI2,ZDHHC20,RACGAP1
MicroRNA	hsa-miR-548l:PITA	hsa-miR-548l:PITA_TOP	PITA	0.03254	1	0.0472	0.4294	7	657	KIF18A,IKZF1,CLASP2,DPP8,ZEB2,ANLN,QKI
MicroRNA	hsa-miR-4752:Functional MTI (Weak)	Functional MTI (Weak)	miRTarbase	0.03286	1	0.04763	0.4333	2	62	REST,TK1
MicroRNA	hsa-miR-92b-5p:Functional MTI (Weak)	Functional MTI (Weak)	miRTarbase	0.03286	1	0.04763	0.4333	2	62	ERCC6L,CDCA4
MicroRNA	hsa-miR-190b:Functional MTI	Functional MTI	miRTarbase	0.03286	1	0.04763	0.4333	2	62	IL6ST,MAP3K2
MicroRNA	hsa-miR-4795-5p:Functional MTI (Weak)	Functional MTI (Weak)	miRTarbase	0.03293	1	0.04767	0.4337	3	152	TAOK1,LMNB2,CCNF
MicroRNA	hsa-miR-761:Functional MTI (Weak)	Functional MTI (Weak)	miRTarbase	0.03293	1	0.04767	0.4337	3	152	ASH1L,NCAN,POLQ
MicroRNA	hsa-miR-197:PITA	hsa-miR-197:PITA_TOP	PITA	0.03293	1	0.04767	0.4337	3	152	E2F7,IKZF1,PAX3
MicroRNA	hsa-miR-1267:PITA	hsa-miR-1267:PITA_TOP	PITA	0.03293	1	0.04767	0.4337	3	152	DPP8,FOXA1,ROCK2
MicroRNA	hsa-miR-6845-3p:Functional MTI (Weak)	Functional MTI (Weak)	miRTarbase	0.03364	1	0.04869	0.443	4	264	F9,STMN4,SERPINC1,SKA1
MicroRNA	hsa-miR-5585-5p:Functional MTI (Weak)	Functional MTI (Weak)	miRTarbase	0.03384	1	0.04889	0.4448	2	63	CCNT1,CDK1
MicroRNA	hsa-miR-219a-2-3p:Functional MTI (Weak)	Functional MTI (Weak)	miRTarbase	0.03384	1	0.04889	0.4448	2	63	INCENP,CDCA4
MicroRNA	hsa-miR-3134:Functional MTI (Weak)	Functional MTI (Weak)	miRTarbase	0.03384	1	0.04889	0.4448	2	63	TIGIT,KIF18B
MicroRNA	hsa-miR-299-5p:Functional MTI	Functional MTI	miRTarbase	0.03384	1	0.04889	0.4448	2	63	STRN,POLQ
MicroRNA	hsa-miR-362-5p:Functional MTI (Weak)	Functional MTI (Weak)	miRTarbase	0.03384	1	0.04889	0.4448	2	63	SCRT1,CCNT1
MicroRNA	hsa-miR-6853-3p:Functional MTI (Weak)	Functional MTI (Weak)	miRTarbase	0.03384	1	0.04889	0.4448	2	63	TAOK1,ZFP36
MicroRNA	hsa-miR-4325:Functional MTI (Weak)	Functional MTI (Weak)	miRTarbase	0.03403	1	0.04912	0.4469	3	154	RAD51,CLOCK,CCNB1
MicroRNA	hsa-miR-4719:Functional MTI (Weak)	Functional MTI (Weak)	miRTarbase	0.03403	1	0.04912	0.4469	3	154	CENPA,RREB1,REST
MicroRNA	hsa-miR-766:PITA	hsa-miR-766:PITA_TOP	PITA	0.03403	1	0.04912	0.4469	3	154	TAOK1,TCF4,DDI2
MicroRNA	hsa-miR-183:PITA	hsa-miR-183:PITA_TOP	PITA	0.03404	1	0.04912	0.4469	4	265	DPP8,FOXA1,ZEB2,TCF4
MicroRNA	hsa-miR-648:mirSVR_highEffct	hsa-miR-648:mirSVR_nonconserved_highEffect-0.5	MicroRNA.org	0.03437	1	0.04957	0.451	6	524	FANCD2,S100A11,C8A,RBM47,NCAN,LY9
MicroRNA	hsa-miR-27b:PITA	hsa-miR-27b:PITA_TOP	PITA	0.03438	1	0.04957	0.451	7	665	E2F7,IKZF1,TAOK1,QKI,FOSB,LRRTM2,LCOR
MicroRNA	hsa-miR-27a:PITA	hsa-miR-27a:PITA_TOP	PITA	0.03438	1	0.04957	0.451	7	665	E2F7,IKZF1,TAOK1,QKI,FOSB,LRRTM2,LCOR
MicroRNA	hsa-miR-512-3p:PITA	hsa-miR-512-3p:PITA_TOP	PITA	0.03444	1	0.04964	0.4516	4	266	MYT1L,STMN4,TCF4,HIPK3
MicroRNA	hsa-miR-1267:Functional MTI (Weak)	Functional MTI (Weak)	miRTarbase	0.03459	1	0.04983	0.4533	3	155	CENPM,SBNO1,PRKAR2A
MicroRNA	hsa-miR-758:PITA	hsa-miR-758:PITA_TOP	PITA	0.03459	1	0.04983	0.4533	3	155	QKI,PLP1,FLI1
Drug	ctd:C500026	palbociclib	CTD	7.388e-90	1.751e-85	1.751e-85	1.865e-84	73	171	NUSAP1,CDCA3,CDKN3,PTTG1,CENPA,INCENP,CENPE,CENPF,DLGAP5,HJURP,SPC25,KIF4A,OIP5,HMMR,MCM10,RRM2,EZH2,TTK,MELK,CDC45,AURKA,NEK2,NCAPG,KIF15,NDC80,CENPM,ANLN,BUB1,MKI67,KIF14,CDT1,PLK1,KIF11,KIFC1,KIF2C,KPNA2,FOXM1,KIF23,ZEB1,TROAP,RBL1,UBE2C,SMC4,BIRC5,E2F1,E2F2,STIL,PRC1,CDCA8,CCNA2,CCNB1,CEP55,KIF20A,CCNF,RAD51AP1,LMNB1,UBE2T,ASF1B,TK1,CCNB2,FANCI,TPX2,EXO1,CKAP2L,RACGAP1,UHRF1,CDK1,PRR11,CDC20,CDC25C,CDCA5,TOP2A,AURKB
Drug	ctd:D008154	Lucanthone	CTD	3.507e-78	8.312e-74	4.156e-74	4.426e-73	71	212	NUSAP1,CDKN3,CENPA,ERCC6L,CENPE,CENPF,DLGAP5,HJURP,SPC25,KIF4A,NUF2,HMMR,MCM10,ARHGAP11A,RRM2,EZH2,TTK,MELK,AURKA,NEK2,NCAPG,KIF15,BRCA2,NDC80,ANLN,BUB1,BUB1B,MKI67,ASPM,KIF14,PLK1,IQGAP3,KIF11,KIFC1,KIF2C,RAD51,FOXM1,KIF23,DTL,SMC4,BIRC5,DEPDC1,XRCC2,PRC1,NCAPH,ECT2,CCNA2,CCNB1,CEP55,KIF20A,ESCO2,RAD51AP1,UBE2T,CCNB2,FANCI,CENPI,TPX2,EXO1,CKAP2L,RACGAP1,CDK1,PRR11,CDC6,CDC20,CDC25C,ESPL1,PLK4,TOP2A,MAD2L1,AURKB,MYBL2
Drug	ctd:D000069439	Dasatinib	CTD	9.141e-66	2.166e-61	7.221e-62	7.69e-61	83	478	NUSAP1,CDCA3,CDKN3,PTTG1,CENPW,CENPA,CENPE,CENPF,ATAD5,DLGAP5,HJURP,E2F7,KIF4A,HMMR,MCM10,ARHGAP11A,RRM2,EZH2,TRIP13,TTK,MELK,GINS1,FANCA,FANCD2,AURKA,NCAPG,BRCA2,NDC80,ANLN,BTK,BUB1,BUB1B,MKI67,ASPM,UBE2S,TACC3,PLK1,IQGAP3,KIFC1,KIF2C,KPNA2,RAD51,FOXM1,FAM72D,KIF23,RNASEH2A,DTL,SMC4,BIRC5,DEPDC1,STIL,XRCC2,PRC1,NCAPH,ECT2,CDCA8,LMNB1,WDHD1,UBE2T,ASF1B,TK1,FANCI,CENPI,TPX2,EXO1,CKAP2L,RACGAP1,UHRF1,CDK1,PRR11,SKA3,CDC6,CDC20,CLSPN,POLQ,CDC25C,SKA1,CDCA5,PLK4,TOP2A,MAD2L1,AURKB,MYBL2
Drug	ctd:D007840	Latex	CTD	3.202e-59	7.587e-55	1.897e-55	2.02e-54	57	191	NUSAP1,CDCA3,PTTG1,BRIP1,CENPW,CENPE,CENPF,DLGAP5,KIF4A,OIP5,HMMR,RRM2,TTK,CDC45,AURKA,NCAPG,ANLN,BUB1B,MKI67,ASPM,KIF14,IQGAP3,KIFC1,KIF2C,RAD51,FOXM1,MLANA,KIF23,GTSE1,SMC4,BIRC5,DEPDC1,PRC1,NCAPH,ECT2,CCNB1,CEP55,KIF20A,UBE2T,ASF1B,TK1,CCNB2,FANCI,CENPI,EXO1,CKAP2L,CDK1,PRR11,CDC6,CDC20,KIF18B,POLQ,CDC25C,ESPL1,PLK4,TOP2A,AURKB
Drug	ctd:C015559	trimellitic anhydride	CTD	3.984e-58	9.44e-54	1.888e-54	2.011e-53	133	1897	NUSAP1,CDCA3,CFHR2,CDKN3,IL12RB1,KIF18A,EME1,PTTG1,BRIP1,CENPW,CENPA,INCENP,ERCC6L,SPN,CENPE,ATAD5,DLGAP5,SPC25,E2F7,KIF4A,OIP5,MCM2,NUF2,NHLRC2,HMMR,MCM10,ARHGAP11A,RRM2,EZH2,ITGAL,F2,TRIP13,TTK,MELK,GINS1,RCC2,FANCA,FANCD2,AURKA,NEK2,PTPN7,SLAMF6,NCAPG,KIF15,BRCA2,CENPM,ANLN,BUB1,BUB1B,MKI67,ASPM,KIF14,UBE2S,CDT1,TACC3,OLIG1,PLK1,IQGAP3,RAD54L,WDR62,KIF11,KIFC1,KIF2C,CDCA4,KPNA2,RAD51,FOXM1,NCOA2,HNF1A,KIF23,POC1A,TROAP,GTSE1,UBE2C,DTL,LMTK2,BIRC5,E2F1,E2F2,DEPDC1,LMNB2,STIL,XRCC2,PRC1,NCAPH,ECT2,CDCA8,E2F8,CCNA2,CCNB1,CYTIP,CEP55,PKMYT1,KIF20A,ESCO2,CCNF,RAD51AP1,RIF1,CD2,LMNB1,WDHD1,UBE2T,ASF1B,TK1,CCNB2,FANCI,SCG3,CENPI,TPX2,CD53,EXO1,CKAP2L,RACGAP1,UHRF1,PRKAR2A,CDK1,PRR11,CDC6,CDC20,KIF18B,CLSPN,POLQ,CDC25C,ESPL1,DDX21,SKA1,IL2RB,CDCA5,PLK4,TOP2A,MAD2L1,AURKB,MYBL2
Drug	ctd:C009407	2,5,2',5'-tetrachlorobiphenyl	CTD	1.041e-55	2.466e-51	4.11e-52	4.378e-51	123	1662	NUSAP1,CDCA3,KIF18A,EME1,PTTG1,BRIP1,INCENP,SPINT1,ERCC6L,CENPE,CENPF,ATAD5,APC2,DLGAP5,HJURP,SPC25,E2F7,KIF4A,OIP5,MCM2,NUF2,LRRTM3,HMMR,MCM10,DPP8,ARHGAP11A,RRM2,EZH2,F2,TRIP13,TTK,MELK,GINS1,ZEB2,FANCA,FANCD2,AURKA,S100A11,NEK2,NCAPG,KIF15,BRCA2,CENPM,PIK3CG,KLF5,TGFBRAP1,BUB1,BUB1B,MKI67,ASPM,CRB3,CDT1,TACC3,PLK1,IQGAP3,KIFC1,KIF2C,KPNA2,RAD51,FOXM1,COL6A3,HNF1A,KIF23,ZEB1,TROAP,RBL1,GTSE1,UBE2C,SMC4,BIRC5,E2F2,REL,DEPDC1,CLDN4,STIL,PRC1,NCAPH,ECT2,CDCA8,CLOCK,OMG,E2F8,CCNA2,CCNB1,CEP55,KIF20A,ESCO2,CCNF,RAD51AP1,GTF2A1,CACNG7,CD6,LMNB1,UBE2T,ASF1B,TK1,CCNB2,FANCI,ASGR2,CENPI,UHMK1,TPX2,EXO1,CKAP2L,RACGAP1,UHRF1,CDK1,PRR11,SKA3,CDC6,CDC20,KIF18B,CLSPN,POLQ,CDC25C,ESPL1,SKA1,IL2RB,CDCA5,TOP2A,MAD2L1,AURKB,MYBL2
Drug	ctd:C081766	2,4,4'-trichlorobiphenyl	CTD	3.609e-55	8.552e-51	1.222e-51	1.301e-50	114	1408	NUSAP1,CDCA3,KIF18A,PTTG1,BRIP1,INCENP,SPINT1,ERCC6L,CENPE,CENPF,ATAD5,DLGAP5,HJURP,SPC25,E2F7,KIF4A,OIP5,MCM2,NUF2,LRRTM3,HMMR,MCM10,ARHGAP11A,RRM2,EZH2,TRIP13,TTK,MELK,GINS1,FANCA,FANCD2,AURKA,S100A11,NEK2,NCAPG,KIF15,BRCA2,CENPM,PIK3CG,TGFBRAP1,BUB1,BUB1B,MKI67,ASPM,CRB3,CDT1,TACC3,PLK1,IQGAP3,KIFC1,KIF2C,KPNA2,RAD51,FOXM1,COL6A3,HNF1A,KIF23,ZEB1,TROAP,RBL1,GTSE1,UBE2C,SMC4,BIRC5,E2F2,DEPDC1,CLDN4,STIL,PRC1,NCAPH,ECT2,CDCA8,OMG,E2F8,CCNA2,CCNB1,CEP55,KIF20A,ESCO2,CCNF,RAD51AP1,GTF2A1,CACNG7,CD6,LMNB1,UBE2T,ASF1B,TK1,CCNB2,FANCI,CENPI,UHMK1,TPX2,EXO1,CKAP2L,RACGAP1,UHRF1,CDK1,PRR11,SKA3,CDC6,CDC20,KIF18B,CLSPN,POLQ,CDC25C,ESPL1,SKA1,IL2RB,CDCA5,TOP2A,MAD2L1,AURKB,MYBL2
Drug	5027_DN	Etoposide [33419-42-0]; Down 200; 6.8uM; MCF7; HT_HG-U133A	Broad Institute CMAP Down	1.102e-54	2.611e-50	3.264e-51	3.476e-50	53	180	NUSAP1,CDCA3,CDKN3,KIF18A,PTTG1,CENPA,ERCC6L,CENPE,CENPF,DLGAP5,HJURP,SPC25,HMMR,ARHGAP11A,TTK,AURKA,NCAPG,KIF15,NDC80,BUB1,BUB1B,MKI67,ASPM,KIF14,TACC3,PLK1,KIF11,KIF2C,KIF23,TROAP,GTSE1,UBE2C,SMC4,BIRC5,STIL,PRC1,NCAPH,ECT2,CDCA8,E2F8,CCNA2,CCNB1,CEP55,KIF20A,CCNF,LMNB1,CENPI,TPX2,RACGAP1,CDC25C,ESPL1,TOP2A,AURKB
Drug	ctd:C009828	2,4,5,2',5'-pentachlorobiphenyl	CTD	3.272e-54	7.754e-50	8.616e-51	9.176e-50	114	1438	NUSAP1,CDCA3,KIF18A,PTTG1,BRIP1,INCENP,SPINT1,ERCC6L,CENPE,CENPF,ATAD5,DLGAP5,HJURP,SPC25,E2F7,KIF4A,OIP5,MCM2,NUF2,LRRTM3,HMMR,MCM10,ARHGAP11A,RRM2,EZH2,TRIP13,TTK,MELK,GINS1,FANCA,FANCD2,AURKA,S100A11,NEK2,NCAPG,KIF15,BRCA2,CENPM,PIK3CG,TGFBRAP1,BUB1,BUB1B,MKI67,ASPM,CRB3,CDT1,TACC3,PLK1,IQGAP3,KIFC1,KIF2C,KPNA2,RAD51,FOXM1,COL6A3,HNF1A,KIF23,ZEB1,TROAP,RBL1,GTSE1,UBE2C,SMC4,BIRC5,E2F2,DEPDC1,CLDN4,STIL,PRC1,NCAPH,ECT2,CDCA8,OMG,E2F8,CCNA2,CCNB1,CEP55,KIF20A,ESCO2,CCNF,RAD51AP1,GTF2A1,CACNG7,CD6,LMNB1,UBE2T,ASF1B,TK1,CCNB2,FANCI,CENPI,UHMK1,TPX2,EXO1,CKAP2L,RACGAP1,UHRF1,CDK1,PRR11,SKA3,CDC6,CDC20,KIF18B,CLSPN,POLQ,CDC25C,ESPL1,SKA1,IL2RB,CDCA5,TOP2A,MAD2L1,AURKB,MYBL2
Drug	ctd:C410127	PCB 180	CTD	2.167e-52	5.135e-48	5.135e-49	5.469e-48	119	1652	NUSAP1,CDCA3,KIF18A,EME1,PTTG1,ATP6V1G2,BRIP1,INCENP,SPINT1,ERCC6L,CENPE,CENPF,ATAD5,DLGAP5,HJURP,SPC25,E2F7,KIF4A,OIP5,MCM2,NUF2,LRRTM3,HMMR,MCM10,ARHGAP11A,RRM2,EZH2,TRIP13,TTK,MELK,GINS1,ZEB2,FANCA,FANCD2,AURKA,S100A11,NEK2,NCAPG,KIF15,BRCA2,CENPM,PIK3CG,KLF5,TGFBRAP1,BUB1,BUB1B,MKI67,ASPM,CRB3,CDT1,TACC3,PLK1,IQGAP3,KIFC1,KIF2C,KPNA2,RAD51,FOXM1,COL6A3,HNF1A,KIF23,ZEB1,TROAP,RBL1,GTSE1,UBE2C,SMC4,BIRC5,E2F2,DEPDC1,CLDN4,STIL,PRC1,NCAPH,ECT2,CDCA8,CLOCK,OMG,E2F8,CCNA2,CCNB1,CEP55,KIF20A,ESCO2,CCNF,RAD51AP1,GTF2A1,CACNG7,CD6,LMNB1,UBE2T,ASF1B,TK1,CCNB2,FANCI,CENPI,UHMK1,TPX2,EXO1,CKAP2L,RACGAP1,UHRF1,CDK1,PRR11,SKA3,CDC6,CDC20,KIF18B,CLSPN,POLQ,CDC25C,ESPL1,SKA1,IL2RB,CDCA5,TOP2A,MAD2L1,AURKB,MYBL2
Drug	ctd:C029790	2,2',3',4,4',5-hexachlorobiphenyl	CTD	1.927e-50	4.567e-46	4.152e-47	4.422e-46	123	1855	NUSAP1,CDCA3,KIF18A,EME1,PTTG1,ATP6V1G2,BRIP1,INCENP,SPINT1,ERCC6L,CENPE,CENPF,ATAD5,APC2,DLGAP5,HJURP,SPC25,E2F7,CBLC,KIF4A,OIP5,MCM2,NUF2,LRRTM3,HMMR,MCM10,ARHGAP11A,RRM2,EZH2,F2,TRIP13,TTK,MELK,GINS1,ZEB2,FANCA,FANCD2,AURKA,S100A11,NEK2,NCAPG,KIF15,BRCA2,CENPM,PIK3CG,KLF5,TGFBRAP1,BUB1,BUB1B,MKI67,ASPM,CRB3,CDT1,TACC3,PLK1,PLP1,IQGAP3,KIFC1,KIF2C,KPNA2,RAD51,FOXM1,COL6A3,HNF1A,KIF23,ZEB1,TROAP,RBL1,GTSE1,UBE2C,SMC4,BIRC5,E2F2,DEPDC1,CLDN4,STIL,PRC1,NCAPH,ECT2,CDCA8,OMG,E2F8,CCNA2,CCNB1,CEP55,KIF20A,ESCO2,CCNF,RAD51AP1,GTF2A1,CACNG7,CD6,LMNB1,UBE2T,ASF1B,TK1,CCNB2,FANCI,CENPI,UHMK1,TPX2,EXO1,CKAP2L,RACGAP1,UHRF1,CDK1,PRR11,SKA3,NRSN1,CDC6,CDC20,KIF18B,CLSPN,POLQ,CDC25C,ESPL1,SKA1,IL2RB,CDCA5,TOP2A,MAD2L1,AURKB,MYBL2
Drug	ctd:D001379	Azathioprine	CTD	1.456e-49	3.451e-45	2.876e-46	3.063e-45	78	641	NUSAP1,CDCA3,CDKN3,KIF18A,CENPA,CENPE,CENPF,DLGAP5,SPC25,E2F7,OIP5,MCM2,NUF2,HMMR,MCM10,ARHGAP11A,RRM2,FOXA1,EZH2,TRIP13,TTK,MELK,GINS1,CDC45,AURKA,S100A11,NEK2,NCAPG,KIF15,BRCA2,NDC80,ANLN,KLF5,BUB1,BUB1B,MKI67,ASPM,KIF11,SFN,KIF2C,FOXM1,KIF23,GTSE1,UBE2C,DTL,SMC4,BIRC5,DEPDC1,APOC3,STIL,PRC1,NCAPH,CDCA8,SLC2A2,E2F8,CCNA2,CCNB1,CEP55,KIF20A,ESCO2,RAD51AP1,LMNB1,UBE2T,TK1,FANCI,TPX2,EXO1,RACGAP1,CDK1,CDC6,CDC20,CDC25C,ESPL1,SKA1,CDCA5,TOP2A,MAD2L1,AURKB
Drug	ctd:C014024	2,4,5,2',4',5'-hexachlorobiphenyl	CTD	2.059e-49	4.88e-45	3.754e-46	3.998e-45	120	1795	NUSAP1,CDCA3,KIF18A,PTTG1,CD52,BRIP1,INCENP,SPINT1,ERCC6L,CENPE,CENPF,ATAD5,DLGAP5,HJURP,SPC25,E2F7,KIF4A,OIP5,MCM2,NUF2,LRRTM3,HMMR,MCM10,ARHGAP11A,RRM2,EZH2,HNF4A,TRIP13,TTK,MELK,GINS1,FANCA,FANCD2,AURKA,S100A11,NEK2,NCAPG,KIF15,BRCA2,CENPM,PIK3CG,TGFBRAP1,BUB1,BUB1B,MKI67,ASPM,CRB3,CDT1,TACC3,PLK1,IQGAP3,KIFC1,SFN,KIF2C,KPNA2,RAD51,FOXM1,COL6A3,HNF1A,KIF23,ZEB1,TROAP,RBL1,GTSE1,UBE2C,SMC4,BIRC5,E2F2,DEPDC1,CLDN4,STIL,PRC1,NCAPH,ECT2,CDCA8,CLOCK,OMG,E2F8,CCNA2,CCNB1,CEP55,KIF20A,ESCO2,CCNF,RAD51AP1,GTF2A1,CACNG7,CD6,LMNB1,UBE2T,ASF1B,TK1,CCNB2,FANCI,ASGR2,CENPI,UHMK1,TPX2,EXO1,CKAP2L,RACGAP1,UHRF1,CDK1,PRR11,SKA3,CDC6,CDC20,KIF18B,CLSPN,POLQ,CDC25C,ESPL1,SKA1,IL2RB,CDCA5,TOP2A,MAD2L1,ACSM2B,AURKB,MYBL2
Drug	ctd:C029497	2,3-bis(3'-hydroxybenzyl)butyrolactone	CTD	8.155e-49	1.933e-44	1.38e-45	1.47e-44	91	961	NUSAP1,CDCA3,CDKN3,KIF18A,EME1,PTTG1,CENPW,CENPA,INCENP,ERCC6L,CENPF,DLGAP5,HJURP,SPC25,E2F7,OIP5,MCM2,HMMR,MCM10,RRM2,EZH2,TRIP13,TTK,MELK,GINS1,FANCD2,AURKA,BCL2L12,JUNB,NCAPG,BRCA2,ANLN,BUB1B,MKI67,ASPM,KIF14,CDT1,TACC3,PLK1,IQGAP3,RAD54L,KIF11,KIFC1,SFN,KIF2C,CDCA4,RAD51,FOXM1,ROCK2,RNASEH2A,GTSE1,SMC4,BIRC5,E2F2,DEPDC1,CLDN4,LMNB2,STIL,ECT2,CDCA8,E2F8,CCNB1,CEP55,PKMYT1,KIF20A,CCNF,RAD51AP1,LMNB1,WDHD1,UBE2T,ASF1B,TK1,CCNB2,FANCI,CENPI,TPX2,EXO1,RACGAP1,UHRF1,CDK1,SKA3,CDC6,CDC25C,ESPL1,SKA1,CDCA5,PLK4,TOP2A,MAD2L1,AURKB,MYBL2
Drug	ctd:C028474	1,4-bis(2-(3,5-dichloropyridyloxy))benzene	CTD	9.729e-49	2.306e-44	1.537e-45	1.637e-44	114	1625	NUSAP1,CDCA3,CDKN3,EME1,BRIP1,CENPA,INCENP,ERCC6L,CENPE,CENPF,DLGAP5,SPC25,E2F7,KIF4A,OIP5,MCM2,NUF2,ATP8B1,NHLRC2,HMMR,MCM10,ARHGAP11A,RRM2,FOXA1,HNF4A,TRIP13,TTK,FANCA,AURKA,JUNB,NEK2,STRN,NCAPG,KIF15,BRCA2,NDC80,ANLN,KLF5,BUB1,BUB1B,MKI67,ASPM,KIF14,UBE2S,CDT1,CREB3L3,C8A,PLK1,IQGAP3,RAD54L,KIF11,KIFC1,KIF2C,KPNA2,RAD51,FOXM1,NCOA2,TCF4,A1CF,POC1A,TROAP,RBL1,UBE2C,DTL,CNRIP1,BIRC5,E2F1,E2F2,DEPDC1,STIL,PRC1,NCAPH,ECT2,ST8SIA3,CDCA8,RFX4,SLC2A2,LGALS4,CCNA2,CCNB1,CEP55,PKMYT1,KIF20A,ESCO2,CCNF,RAD51AP1,LMNB1,WDHD1,ASF1B,CCNB2,FANCI,ASGR2,CENPI,TPX2,EXO1,CKAP2L,RACGAP1,UHRF1,PRKAR2A,ELAVL3,CDK1,PRR11,CDC6,CDC20,KIF18B,CLSPN,CDC25C,ESPL1,DDX21,PLK4,TOP2A,MAD2L1,ACSM2B,AURKB
Drug	3241_DN	Etoposide [33419-42-0]; Down 200; 6.8uM; MCF7; HT_HG-U133A	Broad Institute CMAP Down	1.467e-46	3.477e-42	2.173e-43	2.315e-42	48	185	NUSAP1,CDCA3,CDKN3,KIF18A,CENPA,CENPE,CENPF,DLGAP5,HJURP,ASH1L,HMMR,AURKA,NCAPG,BRCA2,NDC80,BUB1,BUB1B,MKI67,ASPM,KIF14,TACC3,PLK1,QKI,WDR62,KIF11,KIF2C,RAD51,KIF23,TROAP,RBL1,GTSE1,UBE2C,DTL,BIRC5,PRC1,CDCA8,CCNA2,CCNB1,CEP55,KIF20A,LMNB1,CENPI,TPX2,PRKAR2A,CDK1,CDC25C,ESPL1,AURKB
Drug	ctd:C059765	amphotericin B, deoxycholate drug combination	CTD	1.07e-45	2.535e-41	1.491e-42	1.588e-41	61	381	NUSAP1,CD52,INCENP,CENPF,KIF4A,MCM2,NUF2,RRM2,TRIP13,MELK,GINS1,AURKA,S100A11,NCAPG,NDC80,ANLN,BUB1,MKI67,ASPM,TACC3,PLK1,RAD54L,KIF11,KIF2C,KPNA2,RAD51,KIF23,KRT18,UBE2C,DTL,BIRC5,E2F1,DEPDC1,CLDN4,STIL,PRC1,NCAPH,ECT2,E2F8,CCNA2,CCNB1,CEP55,CCNF,RAD51AP1,CORO1A,UBE2T,CCNB2,TPX2,EXO1,RACGAP1,UHRF1,SERPINA10,CDK1,CDC6,CDC20,SKA1,CDCA5,PLK4,TOP2A,ACSM2B,AURKB
Drug	ctd:D003375	Coumestrol	CTD	2.3e-44	5.451e-40	3.028e-41	3.225e-40	114	1796	NUSAP1,CDCA3,CDKN3,KIF18A,EME1,PTTG1,CENPW,CENPA,INCENP,ERCC6L,CENPE,CENPF,DLGAP5,HJURP,SPC25,E2F7,OIP5,MCM2,ATP8B1,HMMR,MCM10,RRM2,EZH2,TRIP13,TTK,MELK,GINS1,FANCA,FANCD2,AURKA,BCL2L12,JUNB,NEK2,NCAPG,KIF15,BRCA2,CENPM,ANLN,BUB1,BUB1B,MKI67,ASPM,KIF14,SPDEF,TAOK1,CDT1,TACC3,PLK1,IQGAP3,RAD54L,KIF11,KIFC1,SFN,KIF2C,CDCA4,RAD51,FOXM1,NCOA2,ROCK2,POC1A,RNASEH2A,TROAP,GTSE1,SMC4,BIRC5,E2F1,E2F2,DEPDC1,TMC4,CLDN4,LMNB2,STIL,NCAPH,ECT2,CDCA8,ATF2,E2F8,CCNA2,CCNB1,CEP55,PKMYT1,KIF20A,ESCO2,CCNF,RAD51AP1,LMNB1,WDHD1,UBE2T,ASF1B,TK1,CCNB2,FANCI,CENPI,UHMK1,TPX2,EXO1,CKAP2L,RACGAP1,UHRF1,CDK1,SKA3,CDC6,KIF18B,POLQ,CDC25C,ESPL1,SKA1,CDCA5,PLK4,TOP2A,IL6ST,MAD2L1,AURKB,MYBL2
Drug	904_DN	5109870; Down 200; 25uM; MCF7; HT_HG-U133A_EA	Broad Institute CMAP Down	1.449e-41	3.434e-37	1.807e-38	1.925e-37	44	179	NUSAP1,CDCA3,KIF18A,CENPA,CENPE,CENPF,DLGAP5,SPC25,HMMR,TTK,OVOL2,AURKA,NCAPG,NDC80,BUB1,BUB1B,MKI67,ASPM,KIF14,SPDEF,TACC3,PLK1,KIF11,KIF2C,KIF23,TROAP,GTSE1,UBE2C,PRC1,NCAPH,CDCA8,E2F8,CCNA2,CCNB1,KIF20A,CCNF,CENPI,TPX2,RACGAP1,CDK1,CDC25C,ESPL1,TOP2A,AURKB
Drug	3317_DN	Ciclopirox ethanolamine [41621-49-2]; Down 200; 15uM; MCF7; HT_HG-U133A	Broad Institute CMAP Down	4.187e-41	9.922e-37	4.961e-38	5.284e-37	44	183	NUSAP1,CDCA3,KIF18A,CENPA,ERCC6L,CENPE,CENPF,DLGAP5,HJURP,HMMR,ARHGAP11A,OVOL2,AURKA,NCAPG,NDC80,BUB1,BUB1B,MKI67,ASPM,KIF14,PLK1,KIF11,KIF2C,NCOA2,KIF23,TROAP,GTSE1,UBE2C,SMC4,BIRC5,PRC1,NCAPH,CDCA8,CCNA2,CCNB1,KIF20A,CCNF,TPX2,RACGAP1,CDK1,CDC25C,ESPL1,TOP2A,AURKB
Drug	ctd:D008748	Methylcholanthrene	CTD	7.778e-39	1.843e-34	8.777e-36	9.348e-35	83	1033	NUSAP1,CDCA3,CDKN3,IL12RB1,KIF18A,EME1,PTTG1,BRIP1,CENPA,ERCC6L,CENPE,CENPF,DLGAP5,SPC25,E2F7,OIP5,HMMR,MCM10,ARHGAP11A,RRM2,F2,TRIP13,TTK,MELK,CDC45,AURKA,NEK2,NDC80,ANLN,KLF5,BUB1,BUB1B,AGXT,MKI67,ASPM,AHSG,CDT1,IQGAP3,RAD54L,KIF11,KIF2C,KPNA2,RAD51,FOXM1,KIF23,KRT18,TROAP,GTSE1,UBE2C,DTL,BIRC5,DEPDC1,PRC1,NCAPH,ECT2,CDCA8,E2F8,CCNA2,CCNB1,CEP55,KIF20A,ESCO2,RAD51AP1,LMNB1,UBE2T,ASF1B,TK1,CCNB2,CENPI,TPX2,CD48,EXO1,CKAP2L,RACGAP1,CDC6,CDC20,CLSPN,CDC25C,ESPL1,CDCA5,PLK4,TOP2A,AURKB
Drug	ctd:D009151	Mustard Gas	CTD	1.041e-37	2.467e-33	1.121e-34	1.194e-33	92	1341	NUSAP1,IL10RA,CDCA3,CDKN3,CENPA,CENPE,DLGAP5,HJURP,SPC25,KIF4A,OIP5,MCM2,HMMR,MCM10,RRM2,FOXA1,TRIP13,TTK,BIRC6,MELK,FANCD2,AURKA,NEK2,NCAPG,PTPRC,BRCA2,NDC80,ANLN,PIK3CG,BUB1,ASPM,CRB3,KIF14,TACC3,PLK1,RAD54L,KIF11,KIFC1,SFN,KIF2C,CDCA4,KPNA2,RAD51,FOXM1,FAM72D,KIF23,RAB25,KRT18,TROAP,RBL1,GTSE1,UBE2C,SMC4,BIRC5,E2F1,DEPDC1,STIL,PRC1,CDCA8,ATF2,CCNA2,CCNB1,CEP55,KIF20A,ESCO2,CCNF,CCNT1,RAD51AP1,UBE2T,CD27,CCNB2,PKP3,TPX2,CD53,CKAP2L,RACGAP1,UHRF1,PRKAR2A,ELF3,CDK1,PRR11,CDC20,POLQ,CDC25C,SKA1,IL2RB,CDCA5,PLK4,TOP2A,FAM72B,MAD2L1,AURKB
Drug	ctd:C006551	2-amino-2-methyl-1-propanol	CTD	1.803e-37	4.272e-33	1.857e-34	1.978e-33	52	346	NUSAP1,KIF18A,ATP6V1G2,SPINT1,CENPE,ESRP1,CBLC,KIF4A,NUF2,HMMR,MCM10,ARHGAP11A,TRIP13,GRHL2,OVOL2,FANCD2,AURKA,NCAPG,ANLN,EHF,BUB1,BUB1B,AGXT,MKI67,CRB3,TACC3,KIF11,KIFC1,KIF2C,RAD51,HNF1B,RAB25,KRT18,AP1M2,CLDN4,STIL,ECT2,CDCA8,CCNB1,CEP55,KIF20A,CENPI,RACGAP1,SKA3,CDC6,CDC20,CLSPN,POLQ,CDC25C,SKA1,CDCA5,TOP2A
Drug	958_DN	resveratrol; Down 200; 10uM; MCF7; HT_HG-U133A_EA	Broad Institute CMAP Down	2.354e-36	5.579e-32	2.325e-33	2.476e-32	40	176	NUSAP1,CDCA3,KIF18A,CENPA,ERCC6L,CENPE,CENPF,ATAD5,DLGAP5,HJURP,SPC25,HMMR,ARHGAP11A,TTK,AURKA,NCAPG,KIF15,NDC80,BUB1,BUB1B,MKI67,ASPM,KIF14,TACC3,PLK1,KIF11,KIF23,TROAP,GTSE1,UBE2C,CDCA8,E2F8,CCNA2,CCNB1,LMNB1,CENPI,RACGAP1,CDK1,ESPL1,TOP2A
Drug	ctd:D010126	Ozone	CTD	3.321e-36	7.871e-32	3.148e-33	3.353e-32	88	1273	NUSAP1,CDCA3,CDKN3,ACAP1,CD52,CENPE,CENPF,DLGAP5,SPC25,E2F7,KIF4A,OIP5,NUF2,HMMR,ARHGAP11A,RRM2,F2,TRIP13,TTK,MELK,GINS1,CDC45,FANCD2,AURKA,JUNB,NEK2,PTPN7,NCAPG,PTPRC,PTPRCAP,KIF15,NDC80,ANLN,KLF5,BUB1,BUB1B,MKI67,ASPM,CDT1,TACC3,PLK1,IQGAP3,RAD54L,KIF11,KIFC1,SFN,KPNA2,RAD51,KIF23,TROAP,UBE2C,DTL,BIRC5,DEPDC1,STIL,PRC1,NCAPH,ECT2,CDCA8,ATF2,CCNA2,CCNB1,CEP55,KIF20A,ESCO2,HIPK3,CCNF,RAD51AP1,ASF1B,TK1,CCNB2,FANCI,CD37,CKAP2L,RACGAP1,UHRF1,CDK1,CDC6,CDC20,CLSPN,POLQ,IL2RG,CDCA5,PLK4,TOP2A,IL6ST,MAD2L1,AURKB
Drug	ctd:C057693	troglitazone	CTD	1.418e-35	3.361e-31	1.293e-32	1.377e-31	89	1329	NUSAP1,CDKN3,EME1,PTTG1,CENPA,CENPE,CENPF,DLGAP5,KIF4A,MCM2,NUF2,RRM2,EZH2,HNF4A,TRIP13,TTK,MELK,GFAP,ZEB2,FANCD2,STMN4,JUNB,NEK2,NCAPG,KIF15,ANLN,BUB1,BUB1B,MKI67,ASPM,KIF14,CDT1,CREB3L3,C8A,PLK1,QKI,IQGAP3,RAD54L,KIF11,KIF2C,RAD51,FOXM1,KIF23,APOA5,RNASEH2A,RBL1,GTSE1,UBE2C,SMC4,BIRC5,E2F1,E2F2,APOA2,TMC4,CLDN4,APOC4,STIL,XRCC2,PRC1,SLC2A2,ZFP36,CCNA2,CCNB1,PKMYT1,KIF20A,HIPK3,CCNF,RAD51AP1,CSF2RB,TK1,CD27,CCNB2,CD37,TPX2,EXO1,UHRF1,CDK1,CDC6,CDC20,POLQ,CDC25C,ESPL1,ACSM2A,CDCA5,PLK4,TOP2A,MAD2L1,AURKB,MYBL2
Drug	ctd:C496197	trans-10,cis-12-conjugated linoleic acid	CTD	5.31e-35	1.258e-30	4.661e-32	4.964e-31	39	176	CDKN3,CENPA,CENPE,CENPF,E2F7,MCM2,RRM2,EZH2,TTK,GINS1,NEK2,NCAPG,KIF15,NDC80,ANLN,BUB1B,MKI67,ASPM,CREB3L3,PLK1,KIF11,SFN,KIF2C,RNASEH2A,GTSE1,SMC4,BIRC5,CLDN4,PRC1,E2F8,RAD51AP1,TK1,TPX2,UHRF1,CDK1,POLQ,PLK4,TOP2A,MYBL2
Drug	ctd:C005556	propionaldehyde	CTD	6.713e-35	1.591e-30	5.682e-32	6.051e-31	107	1983	NUSAP1,CDCA3,KIF18A,EME1,PTTG1,CD52,BRIP1,CENPA,CENPE,CENPF,TTC9B,DLGAP5,HJURP,SPC25,E2F7,KIF4A,OIP5,MCM2,NUF2,HMMR,HAO1,ANKS4B,ARHGAP11A,RRM2,F2,HNF4A,TTK,MELK,GINS1,F13B,HCST,FANCD2,NEK2,PTPRCAP,KIF15,NDC80,ANLN,BUB1,BUB1B,MKI67,ASPM,KIF14,SPDEF,CDT1,CREB3L3,PLK1,IQGAP3,C1orf61,RAD54L,KIF11,KIFC1,KIF2C,FOXM1,FAM72D,HNF1A,KIF23,POC1A,TROAP,ATCAY,GTSE1,UBE2C,SMC4,AP1M2,BTBD17,TM4SF5,BIRC5,DEPDC1,TMC4,CLDN4,PRC1,CDCA8,ZFP36,E2F8,CCNA2,CRB1,CCNB1,CYTIP,KIF20A,ESCO2,CCNF,RAD51AP1,CACNG7,LMNB1,ASF1B,CCNB2,FANCI,ASGR2,IL21R,CENPI,ZDHHC22,CKAP2L,SERPINA10,PAX3,CDK1,PRR11,CDC20,KIF18B,CDC25C,ESPL1,SKA1,TNR,CDCA5,PLK4,TOP2A,MAD2L1,AURKB,SP140
Drug	ctd:D048789	Phytoestrogens	CTD	3.068e-34	7.27e-30	2.507e-31	2.67e-30	28	67	NUSAP1,DLGAP5,SPC25,OIP5,NUF2,MCM10,RRM2,TTK,KIF15,ANLN,BUB1B,MKI67,ASPM,CDT1,KIF2C,RAD51,FOXM1,BIRC5,NCAPH,CCNA2,TK1,UHRF1,CDK1,CDC6,ESPL1,TOP2A,AURKB,MYBL2
Drug	5000_DN	Amethopterin (R,S) [59-05-2]; Down 200; 8.8uM; MCF7; HT_HG-U133A	Broad Institute CMAP Down	5.268e-34	1.248e-29	4.161e-31	4.432e-30	39	186	NUSAP1,CDCA3,KIF18A,CENPA,CENPE,CENPF,DLGAP5,HJURP,HMMR,ARHGAP11A,TTK,AURKA,NCAPG,NDC80,BUB1,BUB1B,MKI67,ASPM,KIF14,TACC3,PLK1,QKI,KIF11,KIF23,TROAP,GTSE1,UBE2C,STIL,PRC1,ECT2,CDCA8,CCNB1,KIF20A,CCNF,LMNB1,CENPI,TPX2,ESPL1,TOP2A
Drug	841_DN	resveratrol; Down 200; 10uM; MCF7; HT_HG-U133A_EA	Broad Institute CMAP Down	1.453e-33	3.443e-29	1.111e-30	1.183e-29	38	177	CDCA3,CENPA,ERCC6L,CENPE,CENPF,DLGAP5,HJURP,SPC25,NHLRC2,HMMR,FANCA,AURKA,NCAPG,NDC80,TGFBRAP1,BUB1,BUB1B,MKI67,ASPM,KIF14,TACC3,PLK1,KIF11,KIF23,TROAP,GTSE1,UBE2C,BIRC5,CDCA8,E2F8,CCNA2,CCNB1,KIF20A,CCNF,RACGAP1,CDK1,ESPL1,TOP2A
Drug	5312_DN	Monobenzone [103-16-2]; Down 200; 20uM; MCF7; HT_HG-U133A	Broad Institute CMAP Down	3.884e-31	9.203e-27	2.789e-28	2.97e-27	37	189	NUSAP1,CDCA3,KIF18A,PTTG1,CENPA,CENPE,CENPF,DLGAP5,HMMR,ARHGAP11A,TTK,AURKA,NCAPG,NDC80,KLF5,BUB1,ASPM,KIF14,TACC3,PLK1,KIF11,KIF23,TROAP,GTSE1,UBE2C,STIL,ECT2,CCNB1,KIF20A,LMNB1,CCNB2,TPX2,RACGAP1,CDK1,ESPL1,TOP2A,AURKB
Drug	3214_DN	Amethopterin (R,S) [59-05-2]; Down 200; 8.8uM; MCF7; HT_HG-U133A	Broad Institute CMAP Down	3.884e-31	9.203e-27	2.789e-28	2.97e-27	37	189	CDKN3,CENPA,INCENP,SPN,CENPE,CENPF,DLGAP5,SPC25,HMMR,AURKA,NDC80,BUB1,MKI67,ASPM,KIF14,TACC3,PLK1,QKI,KIF11,KIF2C,ROCK2,KIF23,TROAP,GTSE1,UBE2C,BIRC5,CDCA8,CCNA2,CCNB1,KIF20A,CCNF,TPX2,PRKAR2A,CDK1,CDC25C,ESPL1,TOP2A
Drug	5023_DN	Ciclopirox ethanolamine [41621-49-2]; Down 200; 15uM; MCF7; HT_HG-U133A	Broad Institute CMAP Down	4.819e-30	1.142e-25	3.359e-27	3.577e-26	36	187	CDCA3,KIF18A,CENPA,ERCC6L,CENPE,CENPF,MYO9A,DLGAP5,HJURP,HMMR,ARHGAP11A,TTK,OVOL2,AURKA,NCAPG,NDC80,BUB1,BUB1B,MKI67,ASPM,KIF14,PLK1,KIF2C,KIF23,TROAP,GTSE1,UBE2C,PRC1,CDCA8,CCNB1,KIF20A,CCNF,CDC25C,ESPL1,TOP2A,AURKB
Drug	ctd:C058305	phenethyl isothiocyanate	CTD	6.005e-30	1.423e-25	4.066e-27	4.331e-26	48	401	CDCA3,CDKN3,BRIP1,ERCC6L,CENPF,ATAD5,MCM2,MCM10,ARHGAP11A,TRIP13,CDC45,FANCD2,AURKA,JUNB,NCAPG,BRCA2,BUB1B,MKI67,ASPM,CDT1,PLK1,IQGAP3,RAD51,FOXM1,ROCK2,KIF23,GTSE1,REL,NCAPH,CCNA2,CCNB1,KIF20A,CCNF,LMNB1,SBNO1,FANCI,CENPI,CDK1,SKA3,CDC6,CDC20,KIF18B,CLSPN,CDC25C,ESPL1,PLK4,AURKB,MYBL2
Drug	ctd:C029297	vinylidene chloride	CTD	1.075e-27	2.548e-23	7.078e-25	7.539e-24	83	1476	NUSAP1,CDCA3,CDKN3,KIF18A,CD52,CENPA,INCENP,CENPE,CENPF,ATAD5,HJURP,KIF4A,MCM2,CDHR5,NUF2,HMMR,ARHGAP11A,RRM2,EZH2,TRIP13,TTK,GRHL2,MELK,GINS1,F13B,AURKA,S100A11,JUNB,ANLN,EHF,BUB1,MKI67,ASPM,CDT1,CREB3L3,C8A,TACC3,IQGAP3,KIF11,RAD51,FOXM1,RBL1,UBE2C,DTL,SMC4,AP1M2,TM4SF5,BIRC5,APOA2,DEPDC1,PRC1,ECT2,CDCA8,E2F8,CCNA2,CEP55,KIF20A,ESCO2,ZDHHC20,CORO1A,CSF2RB,WDHD1,UBE2T,TK1,CCNB2,CENPI,TPX2,CD48,CD53,RACGAP1,UHRF1,SERPINC1,CDK1,CDC6,CLSPN,ESPL1,SKA1,CDCA5,PLK4,TOP2A,MAD2L1,ACSM2B,AURKB
Drug	622_DN	resveratrol; Down 200; 50uM; MCF7; HG-U133A	Broad Institute CMAP Down	2.636e-27	6.247e-23	1.689e-24	1.798e-23	34	190	NUSAP1,CENPA,CENPE,CENPF,DLGAP5,HMMR,EZH2,TTK,MELK,GINS1,AURKA,BUB1,BUB1B,MKI67,ASPM,KIF14,TACC3,PLK1,KIF11,TROAP,GTSE1,UBE2C,PRC1,CDCA8,CLOCK,CCNA2,CCNB1,KIF20A,CCNF,TPX2,RACGAP1,CDK1,ESPL1,TOP2A
Drug	ctd:D011078	Polychlorinated Biphenyls	CTD	2.688e-26	6.371e-22	1.677e-23	1.786e-22	54	632	CDKN3,CENPA,CENPF,KIF4A,MCM2,MCM10,RRM2,TRIP13,MELK,GINS1,CDC45,FANCA,AURKA,NCAPG,KIF15,NDC80,BUB1B,MKI67,ASPM,KIF14,CDT1,TACC3,RAD54L,KIF11,KPNA2,RAD51,KIF23,FOSB,UBE2C,DTL,SMC4,BIRC5,CLDN4,PRC1,ECT2,SLC7A14,CCNA2,KIF20A,CCNF,RAD51AP1,UBE2T,TK1,CCNB2,FANCI,RACGAP1,UHRF1,CDK1,CDC6,CDC20,PLK4,TOP2A,AURKB,MYBL2,SP140
Drug	2041_DN	Methotrexate [59-05-2]; Down 200; 8.8uM; HL60; HG-U133A	Broad Institute CMAP Down	5.734e-25	1.359e-20	3.484e-22	3.711e-21	32	189	NUSAP1,CDCA3,CENPA,CENPE,CENPF,DLGAP5,ASH1L,HMMR,MELK,AURKA,NDC80,BUB1,MKI67,ASPM,KIF14,TACC3,PLK1,KIF11,FOXM1,ROCK2,GTSE1,UBE2C,CCNB1,KIF20A,CCNF,CCNB2,TPX2,CDK1,CDC25C,TOP2A,AURKB,NCKAP1L
Drug	7176_DN	Trifluridine [70-00-8]; Down 200; 13.6uM; MCF7; HT_HG-U133A	Broad Institute CMAP Down	1.43e-23	3.388e-19	8.469e-21	9.02e-20	31	192	CENPA,SPN,CENPE,CENPF,DLGAP5,HMMR,TTK,AURKA,NDC80,BUB1,BUB1B,MKI67,ASPM,KIF14,SPDEF,TACC3,PLK1,KIF2C,KIF23,GTSE1,UBE2C,E2F1,CDCA8,CCNB1,KIF20A,CCNF,LMNB1,TPX2,CDC25C,PLK4,TOP2A
Drug	ctd:D014747	Vinblastine	CTD	1.275e-22	3.022e-18	7.372e-20	7.851e-19	34	261	NUSAP1,CDKN3,PTTG1,CENPA,KIF4A,OIP5,HMMR,RRM2,ITGAL,TTK,MELK,STRN,NCAPG,KIF15,NDC80,BUB1,KIF11,KPNA2,FLI1,KIF23,GTSE1,E2F1,PRC1,NCAPH,CDCA8,CCNB1,KIF20A,LMNB1,CCNB2,RACGAP1,CDK1,TOP2A,MAD2L1,AURKB
Drug	ctd:C027576	4-hydroxy-2-nonenal	CTD	3.082e-22	7.304e-18	1.739e-19	1.852e-18	55	799	NUSAP1,IL10RA,IL12RB1,EME1,CENPA,ERCC6L,ATAD5,DLGAP5,ETV3,IKZF1,NUF2,ARHGAP11A,ITGAL,HNF4A,TRIP13,FANCD2,TYR,JUNB,NEK2,NDC80,ANLN,BUB1,BUB1B,MKI67,ASPM,TACC3,PLK1,RAD54L,KIF11,KPNA2,RAD51,FOXM1,RBL1,UBE2C,SMC4,BIRC5,E2F1,E2F2,REL,ZFP36,E2F8,CCNA2,CCNB1,CCNF,CCNT1,UBE2T,ASF1B,UHRF1,CDC20,POLQ,CDC25C,ESPL1,TOP2A,IL6ST,MYBL2
Drug	ctd:D003999	Dichloroacetic Acid	CTD	2.404e-21	5.696e-17	1.325e-18	1.411e-17	59	962	CDCA3,CENPW,CENPE,DLGAP5,SPC25,KIF4A,OIP5,CDHR5,NUF2,LRRTM3,HMMR,MCM10,RREB1,ARHGAP11A,F2,TTK,SIT1,ITIH1,JUNB,NEK2,NCAPG,CENPM,ANLN,BUB1,BUB1B,C8A,TACC3,IQGAP3,KIF2C,RAD51,FOXM1,KRT18,GTSE1,DTL,BIRC5,DEPDC1,STIL,PRC1,ECT2,RFX4,E2F8,LGALS4,CCNA2,CCNB1,CEP55,KIF20A,ESCO2,CSF2RB,CCNB2,FANCI,CENPI,TPX2,CKAP2L,RACGAP1,UHRF1,CDC20,CDC25C,TOP2A,ACSM2B
Drug	ctd:C010914	2,4-diaminotoluene	CTD	2.503e-21	5.932e-17	1.348e-18	1.436e-17	32	246	IL12RB1,SPC25,E2F7,CBLC,HMMR,ARHGAP11A,RRM2,CDC45,ANLN,CDT1,IQGAP3,RAD54L,KIF2C,RAD51,GTSE1,UBE2C,BIRC5,APOA2,APOC3,CDCA8,E2F8,CCNA2,RAD51AP1,LMNB1,ASF1B,TK1,CCNB2,CD48,EXO1,CDC6,ESPL1,TOP2A
Drug	3559_DN	Trifluridine [70-00-8]; Down 200; 13.6uM; MCF7; HT_HG-U133A	Broad Institute CMAP Down	4.409e-21	1.045e-16	2.322e-18	2.473e-17	29	195	CENPA,INCENP,CENPE,CENPF,DLGAP5,HJURP,HMMR,AURKA,NDC80,BUB1,MKI67,ASPM,KIF14,TACC3,PLK1,NCOA2,KIF23,TROAP,GTSE1,UBE2C,BIRC5,ATF2,CCNA2,CCNB1,KIF20A,CCNF,TPX2,ESPL1,TOP2A
Drug	ctd:D010894	Piroxicam	CTD	1.921e-20	4.552e-16	9.896e-18	1.054e-16	46	603	CDCA3,CDKN3,KIF18A,CENPA,CENPE,DLGAP5,KIF4A,HMMR,RRM2,EZH2,TTK,GINS1,AURKA,NCAPG,NDC80,BUB1,BUB1B,MKI67,ASPM,KIF14,KIF11,KIF2C,CDCA4,KPNA2,FOXM1,KIF23,DTL,BIRC5,PRC1,NCAPH,ECT2,CDCA8,CCNA2,CCNB1,CEP55,KIF20A,SLC22A9,RAD51AP1,TK1,CCNB2,FANCI,RACGAP1,CDK1,CDC6,PLK4,MAD2L1
Drug	7389_DN	0173570-0000 [211245-44-2]; Down 200; 10uM; PC3; HT_HG-U133A	Broad Institute CMAP Down	1.301e-19	3.084e-15	6.561e-17	6.988e-16	27	183	CDCA3,CENPA,CENPE,CENPF,DLGAP5,HJURP,SPC25,HMMR,AURKA,NDC80,BUB1,MKI67,ASPM,KIF14,PLK1,KIF11,KIF2C,KIF23,WAS,CLDN4,PRC1,CDCA8,CCNA2,CCNB1,KIF20A,CCNB2,TPX2
Drug	595_DN	resveratrol; Down 200; 50uM; MCF7; HG-U133A	Broad Institute CMAP Down	2.673e-19	6.334e-15	1.32e-16	1.405e-15	27	188	NUSAP1,CDCA3,CENPA,CENPE,DLGAP5,HJURP,HMMR,AURKA,NDC80,BUB1,BUB1B,MKI67,ASPM,TACC3,PLK1,GTSE1,UBE2C,LMNB2,PRC1,CDCA8,OMG,CCNA2,CCNB1,CCNF,CCNB2,ESPL1,TOP2A
Drug	CID000004122	nocodazole	Stitch	2.741e-19	6.494e-15	1.325e-16	1.412e-15	40	478	PTTG1,INCENP,APC2,DLGAP5,NUF2,TTK,RCC2,IQGAP1,AURKA,NEK2,NDC80,BUB1,BUB1B,ACTL6B,CDT1,PLK1,KIF11,KIF2C,ROCK2,KIF23,RAB25,KRT18,TROAP,TUBA1C,LMNB2,ECT2,CCNA2,CCNB1,CD2,LATS1,LMNB1,CCNB2,RACGAP1,CDK1,CDC6,CDC20,CDC25C,ESPL1,MAD2L1,AURKB
Drug	ctd:D005472	Fluorouracil	CTD	4.901e-19	1.161e-14	2.323e-16	2.474e-15	67	1364	CDKN3,PTTG1,CD52,CDX2,NANOG,MCM2,HMMR,MCM10,RRM2,F2,BIRC6,MELK,GINS1,GFAP,CDC45,AURKA,S100A11,BCL2L12,JUNB,NEK2,NCAPG,KIF15,ANLN,KLF5,EHF,BUB1,BUB1B,MKI67,UBE2S,PLK1,SFN,KIF2C,KPNA2,COL6A3,KIF23,RAB25,KRT18,TROAP,UBE2C,BIRC5,E2F2,CLDN4,REST,PRC1,ECT2,CDCA8,SLC2A2,E2F8,CCNA2,CCNB1,CEP55,CCNF,LMNB1,UBE2T,TK1,CCNB2,FANCI,CDK1,CDC6,CDC20,CDC25C,ESPL1,OLIG2,CDCA5,TOP2A,MAD2L1,MYBL2
Drug	ctd:C558013	NSC 689534	CTD	8.006e-19	1.897e-14	3.72e-16	3.962e-15	72	1570	NUSAP1,CDCA3,PTTG1,CENPF,DLGAP5,HJURP,SPC25,ESRP1,E2F7,KIF4A,MCM2,HMMR,MCM10,ARHGAP11A,RRM2,GINS1,CDC45,FANCA,AURKA,NEK2,NCAPG,KIF15,NDC80,CENPM,ANLN,EHF,BUB1B,MKI67,TACC3,PLK1,QKI,RAD54L,KIF11,KIFC1,KIF2C,RAD51,FOXM1,TCF4,KIF23,RNASEH2A,RBL1,GTSE1,UBE2C,DTL,BIRC5,E2F1,DEPDC1,LMNB2,PRC1,NCAPH,ZFP36,E2F8,CCNA2,CCNB1,KIF20A,CCNF,RAD51AP1,LMNB1,WDHD1,UBE2T,ASF1B,TK1,CCNB2,TPX2,EXO1,RACGAP1,UHRF1,CDK1,KIF18B,TOP2A,IL6ST,AURKB
Drug	ctd:C006703	benzo(b)fluoranthene	CTD	1.191e-18	2.823e-14	5.428e-16	5.782e-15	71	1542	NUSAP1,CDCA3,CDKN3,PTTG1,CENPA,INCENP,CENPE,SPC25,E2F7,MCM2,NUF2,NHLRC2,RRM2,FOXA1,TRIP13,MELK,AURKA,ANLN,EHF,MKI67,ASPM,P2RY10,CDT1,TACC3,OLIG1,PLK1,IQGAP3,KIFC1,KPNA2,RAD51,ROCK2,KIF23,UBE2C,DTL,SMC4,BIRC5,APOC3,PRC1,NCAPH,ECT2,CDCA8,CLOCK,E2F8,LGALS4,CCNA2,CCNB1,KIF20A,CCNF,RAD51AP1,CD3D,LMNB1,ASF1B,TK1,CCNB2,ASGR2,CD37,TPX2,CD48,EXO1,CKAP2L,RACGAP1,UHRF1,SERPINA10,CDK1,TRAF3IP3,CDC20,SKA1,IL2RB,CDCA5,TOP2A,MAD2L1
Drug	5419_DN	Methotrexate [59-05-2]; Down 200; 8.8uM; MCF7; HT_HG-U133A	Broad Institute CMAP Down	1.25e-18	2.963e-14	5.59e-16	5.954e-15	26	181	CDKN3,CENPA,CENPE,CENPF,DLGAP5,HJURP,HMMR,AURKA,BUB1,MKI67,ASPM,KIF14,TACC3,PLK1,KIF23,TROAP,GTSE1,UBE2C,BIRC5,CDCA8,CCNB1,KIF20A,CCNF,TPX2,ESPL1,TOP2A
Drug	5439_DN	Pyrvinium pamoate [3546-41-6]; Down 200; 3.4uM; MCF7; HT_HG-U133A	Broad Institute CMAP Down	2.188e-18	5.184e-14	9.6e-16	1.022e-14	26	185	CDCA3,KIF18A,ERCC6L,CENPE,ATAD5,MCM10,ARHGAP11A,RRM2,NDC80,BUB1B,MKI67,KIF14,TACC3,PLK1,KIF11,KIF23,WAS,TROAP,RBL1,GTSE1,DTL,CDCA8,E2F8,KIF20A,CCNF,ESPL1
Drug	ctd:C063002	2,3-dimethoxy-1,4-naphthoquinone	CTD	3.371e-18	7.987e-14	1.452e-15	1.547e-14	24	153	NUSAP1,CDKN3,PTTG1,MCM2,TRIP13,AURKA,NEK2,NCAPG,BUB1B,PLK1,SFN,KIF2C,KIF23,RNASEH2A,UBE2C,SMC4,BIRC5,CCNA2,CCNB2,TPX2,RACGAP1,SERPINC1,CDC20,MAD2L1
Drug	ctd:D002509	Cephaloridine	CTD	6.345e-18	1.504e-13	2.685e-15	2.86e-14	38	468	KIF18A,EME1,CD52,BRIP1,ASH1L,MCM2,RRM2,TTK,F13B,CDC45,FANCD2,JUNB,ANLN,BUB1B,MKI67,CDT1,PLK1,KIF2C,UBE2C,PRC1,E2F8,CCNA2,CCNB1,PKMYT1,LMNB1,WDHD1,ASF1B,CCNB2,UHMK1,EXO1,ELF3,CDK1,CDC6,ESPL1,SKA1,LCOR,TOP2A,AURKB
Drug	ctd:C026486	1,2,5,6-dibenzanthracene	CTD	1.219e-17	2.888e-13	5.067e-15	5.397e-14	50	838	NUSAP1,CDKN3,SPINT1,CENPE,SPC25,E2F7,MCM2,NHLRC2,RRM2,AURKA,NDC80,ANLN,MKI67,ASPM,BIN2,CDT1,TACC3,PLK1,RBM47,IQGAP3,WDR62,KIFC1,RAD51,MLANA,POC1A,GTSE1,UBE2C,BIRC5,APOC3,PRC1,NCAPH,CDCA8,CLOCK,E2F8,CCNA2,CCNB1,KIF20A,CCNF,ASF1B,TK1,CCNB2,ZDHHC22,TPX2,RACGAP1,UHRF1,CDK1,CDC20,SKA1,CDCA5,MAD2L1
Drug	CID000006623	bisphenol A	Stitch	2.356e-17	5.584e-13	9.5e-15	1.012e-13	27	223	SOX10,CDKN3,PTTG1,MCM10,MELK,GINS1,CDC45,PTPN7,KIF15,NDC80,BUB1B,CDT1,KIF11,KIF23,BIRC5,PRC1,ECT2,CCNA2,KIF20A,RAD51AP1,TK1,CCNB2,UHRF1,CDC20,PLK4,AURKB,MYBL2
Drug	ctd:D019284	Thapsigargin	CTD	2.365e-17	5.605e-13	9.5e-15	1.012e-13	64	1354	NUSAP1,SOX10,PTTG1,CENPA,INCENP,ERCC6L,CENPF,DLGAP5,SPC25,E2F7,KIF4A,OIP5,MCM2,MCM10,RRM2,HNF4A,TTK,MELK,IQGAP1,CDC45,JUNB,NCAPG,KIF15,BRCA2,BUB1B,MKI67,PLK1,RAD54L,KIF11,KIF2C,COL6A3,RNASEH2A,FOSB,UBE2C,DTL,SMC4,BIRC5,E2F1,E2F2,LMNB2,PRC1,ZFP36,CCNA2,CCNB1,PKMYT1,KIF20A,CCNF,CORO1A,UBE2T,ASF1B,TK1,FANCI,IL21R,EXO1,UHRF1,ELF3,CDK1,CDC20,POLQ,PLK4,TOP2A,IL6ST,MAD2L1,AURKB
Drug	ctd:D003033	Coal Tar	CTD	2.757e-17	6.534e-13	1.089e-14	1.16e-13	33	359	NUSAP1,CDKN3,CENPE,SPC25,E2F7,MCM2,NHLRC2,RRM2,MELK,GINS1,MKI67,ASPM,CDT1,TACC3,IQGAP3,RAD51,UBE2C,BIRC5,NCAPH,ECT2,E2F8,CCNA2,KIF20A,ASF1B,CCNB2,ASGR2,TPX2,EXO1,RACGAP1,UHRF1,CDC20,SKA1,CDCA5
Drug	ctd:D004026	Dieldrin	CTD	4.029e-17	9.547e-13	1.565e-14	1.667e-13	60	1217	CDCA3,CDKN3,PTTG1,CENPE,CENPF,DLGAP5,MCM2,NUF2,LRRTM3,HMMR,RRM2,EZH2,F2,TRIP13,TTK,BIRC6,GFAP,IQGAP1,TYR,AURKA,JUNB,BRCA2,NDC80,MKI67,TACC3,PLK1,CDCA4,KIF23,UBE2C,AP1M2,CNRIP1,BIRC5,E2F1,PRC1,ECT2,ST8SIA3,CDCA8,ATF2,SLC2A2,ZFP36,E2F8,CCNB1,KIF20A,ESCO2,CCNF,CCNT1,LMNB1,WDHD1,TK1,CCNB2,RACGAP1,SERPINC1,CDK1,CDC6,CDC20,KIF18B,CDC25C,ESPL1,PLK4,AURKB
Drug	ctd:D014241	Trichloroethylene	CTD	2.57e-16	6.091e-12	9.825e-14	1.046e-12	75	1875	NUSAP1,CDCA3,CDKN3,IL12RB1,EME1,ATP6V1G2,CENPA,CENPE,DLGAP5,SPC25,PTPN22,CLASP2,NHLRC2,HMMR,MCM10,F2,TTK,F9,F13B,FANCA,AURKA,TBC1D10C,S100A11,NEK2,KIF15,EHF,AGXT,MKI67,ASPM,SPDEF,BIN2,TACC3,PLK1,RAD51,FOXM1,ROCK2,FOSB,UBE2C,BIRC5,PRC1,ECT2,CDCA8,CLOCK,RFX4,SLC2A2,ZFP36,LGALS4,CCNA2,CCNB1,CYTIP,CEP55,KIF20A,RAD51AP1,CD3E,CSF2RB,SBNO1,ASF1B,CD27,CCNB2,ASGR2,SCG3,PKP3,CD37,TPX2,RACGAP1,UHRF1,ELAVL4,CDK1,TRAF3IP3,CDC20,IL2RG,CDCA5,IL6ST,MAD2L1,ACSM2B
Drug	2865_DN	Resveratrol [501-36-0]; Down 200; 17.6uM; MCF7; HT_HG-U133A	Broad Institute CMAP Down	7.085e-16	1.679e-11	2.665e-13	2.838e-12	24	192	CENPA,CENPE,CENPF,DLGAP5,HMMR,FANCA,AURKA,NDC80,KLF5,BUB1,MKI67,ASPM,KIF14,PLK1,QKI,GTSE1,ECT2,CCNB1,KIF20A,LMNB1,ELF3,CDC25C,ESPL1,IL6ST
Drug	1715_DN	Resveratrol [501-36-0]; Down 200; 17.6uM; HL60; HG-U133A	Broad Institute CMAP Down	8.997e-16	2.132e-11	3.331e-13	3.548e-12	24	194	CDCA3,CENPA,SPN,CENPE,CENPF,DLGAP5,HMMR,ITGAL,TTK,NDC80,BUB1B,ASPM,KIF14,PLK1,KIF11,GTSE1,UBE2C,PRC1,ECT2,CCNA2,CCNB1,KIF20A,RACGAP1,TOP2A
Drug	ctd:D000952	Antigens, Polyomavirus Transforming	CTD	1.025e-15	2.43e-11	3.738e-13	3.981e-12	42	668	NUSAP1,RNF168,ERCC6L,CENPF,HJURP,MCM2,ARHGAP11A,EZH2,CDC45,FANCA,TTBK2,STRN,ASPM,TAOK1,CDT1,QKI,IQGAP3,KIFC1,FOXM1,NCOA2,RBL1,SMC4,LMTK2,E2F1,DEPDC1,NCAPH,ECT2,E2F8,PKMYT1,RAD51AP1,RIF1,LMNB1,UBE2T,TK1,FANCI,TPX2,EXO1,CKAP2L,CDC25C,SKA1,PLK4,MYBL2
Drug	ctd:D002706	Chlordan	CTD	1.508e-15	3.575e-11	5.416e-13	5.768e-12	18	94	CDCA3,CDKN3,CENPE,KIF4A,MKI67,PLK1,FOXM1,UBE2C,BIRC5,PRC1,ECT2,CCNA2,CCNB1,KIF20A,TPX2,UHRF1,CDK1,CDC20
Drug	1791_DN	Azaguanine-8 [134-58-7]; Down 200; 26.2uM; PC3; HT_HG-U133A	Broad Institute CMAP Down	2.009e-15	4.761e-11	7.106e-13	7.568e-12	23	181	KIF18A,ATP8B1,MCM10,TTK,GRHL2,KIF15,NDC80,BUB1B,ASPM,KIF14,PLK1,KIF11,KIF2C,NCOA2,TCF4,TROAP,GTSE1,NCAPH,CDCA8,CCNA2,CCNF,PLK4,TOP2A
Drug	ctd:C036990	2-amino-3,8-dimethylimidazo(4,5-f)quinoxaline	CTD	2.985e-15	7.073e-11	1.04e-12	1.108e-11	22	165	INCENP,ERCC6L,E2F7,RRM2,NEK2,ANLN,MKI67,RAD54L,KIFC1,RAD51,CCNA2,CCNB1,CEP55,ESCO2,HIPK3,RAD51AP1,CCNB2,EXO1,UHRF1,CDK1,CDC25C,TOP2A
Drug	ctd:D011285	Pregnenolone Carbonitrile	CTD	3.926e-15	9.304e-11	1.348e-12	1.436e-11	64	1506	NUSAP1,CDCA3,CDKN3,PTTG1,INCENP,CENPE,SPC25,KIF4A,OIP5,MCM2,CDHR5,NUF2,HMMR,MCM10,ANKS4B,HNF4A,FANCA,JUNB,NEK2,NCAPG,BRCA2,AGXT,MKI67,TACC3,PLK1,KIFC1,KIF2C,RAD51,FOXM1,HNF1A,POC1A,RBL1,TUBA1C,UBE2C,CNRIP1,BIRC5,E2F1,E2F2,APOC3,APOC4,CDCA8,SLC2A2,ZFP36,LGALS4,CCNA2,CCNB1,PKMYT1,KIF20A,ESCO2,CCNF,CSF2RB,ASF1B,CCNB2,FANCI,TPX2,EXO1,SERPINA10,CDK1,CDC20,DDX21,ACSM2A,TOP2A,MAD2L1,ACSM2B
Drug	ctd:C030973	cupric oxide	CTD	4.916e-15	1.165e-10	1.664e-12	1.773e-11	37	543	CDCA3,KIF18A,PTTG1,RAPGEF6,CENPA,DLGAP5,E2F7,MCM2,NUF2,RRM2,MELK,IQGAP1,AURKA,NDC80,KIFC1,KIF23,FOSB,GTSE1,LMNB2,RFX4,E2F8,CCNA2,CCNB1,KIF20A,LMNB1,UBE2T,SBNO1,CCNB2,UHMK1,TPX2,RACGAP1,UHRF1,CDK1,CDC20,KIF18B,TOP2A,AURKB
Drug	ctd:C024015	cryptolepine	CTD	5.456e-15	1.293e-10	1.821e-12	1.939e-11	11	23	CDKN3,CENPF,MCM2,TTK,NEK2,BUB1,BUB1B,CCNA2,CCNB1,CDC6,CDC25C
Drug	ctd:C015001	arsenite	CTD	5.628e-14	1.334e-09	1.852e-11	1.973e-10	67	1723	CDCA3,CENPW,CENPA,INCENP,CENPF,PDX1,MCM10,ITGAL,F2,TRIP13,MELK,FANCA,AURKA,STMN4,NEK2,PTPRC,CENPM,PIK3CG,KLF5,EHF,BUB1,P2RY10,TAOK1,CCL16,PHOX2B,PLK1,RAD54L,WDR62,KPNA2,RAD51,DOCK2,FLI1,HNF1B,KIF23,WAS,POC1A,FOSB,UBE2C,BIRC5,CLDN4,LMNB2,ECT2,ST8SIA3,SLC2A2,ZFP36,CCNA2,CCNB1,CEP55,KIF20A,ESCO2,LMNB1,ASF1B,TK1,CCNB2,PKP3,TPX2,RACGAP1,UHRF1,PAX3,CDK1,NRSN1,CDC20,CDC25C,SKA1,OLIG2,MAD2L1,AURKB
Drug	ctd:C008493	methylselenic acid	CTD	7.011e-14	1.661e-09	2.276e-11	2.424e-10	31	413	CENPA,CENPF,MCM2,RRM2,FOXA1,TTK,AURKA,PJA2,JUNB,BRCA2,BUB1B,MKI67,SPDEF,PLK1,QKI,KIF11,NCOA2,BIRC5,E2F1,LMNB2,ATF2,CCNA2,CCNB1,CORO1A,ELF3,CDK1,CDC6,CDC20,CDC25C,TOP2A,MYBL2
Drug	CID000005538	9cRA	Stitch	8.245e-14	1.954e-09	2.64e-11	2.812e-10	67	1737	NUSAP1,IL10RA,CDCA3,SPN,NANOG,EVI2B,MCM10,FOXA1,EZH2,ITGAL,HNF4A,GINS1,GFAP,CDC45,TYR,JUNB,PIK3CG,AHSG,UGT2B10,ACTL6B,CDT1,PHOX2B,PLK1,UTF1,RAC2,FOXM1,NCOA2,TNFAIP8L2,HNF1A,HNF1B,KIF23,KRT18,APOA5,RBL1,BIRC5,E2F1,REL,REST,ST8SIA3,ATF2,OMG,SLC2A2,ZFP36,LGALS4,CCNA2,CCNT1,GTF2A1,CORO1A,CSF2RB,LMNB1,ASF1B,TK1,CCNB2,CD53,PRKAR2A,ELAVL3,ELF3,PAX3,CDC6,SKA1,OLIG2,IL2RB,IL2RG,IL6ST,AURKB,MYBL2,SP140
Drug	2009_DN	Verapamyl hydrochloride [152-11-4]; Down 200; 8.2uM; HL60; HG-U133A	Broad Institute CMAP Down	9.062e-14	2.148e-09	2.863e-11	3.05e-10	22	194	KIF18A,CENPA,SPN,CENPE,DLGAP5,HMMR,AURKA,S100A11,NDC80,MKI67,ASPM,KIF14,PLK1,KIF11,FOXM1,GTSE1,UBE2C,CCNB1,KIF20A,CCNF,SBNO1,TOP2A
Drug	6563_DN	PNU-0293363 [326823-19-2]; Down 200; 10uM; PC3; HT_HG-U133A	Broad Institute CMAP Down	1.121e-13	2.657e-09	3.496e-11	3.723e-10	22	196	KIF18A,CENPA,SPN,CENPE,CENPF,DLGAP5,HMMR,IQGAP1,AURKA,MKI67,ASPM,KIF14,PLK1,KIF23,CCNB1,KIF20A,CCNF,CCNB2,CENPI,TPX2,TOP2A,AURKB
Drug	ctd:D004918	Erythromycin Estolate	CTD	3.246e-13	7.693e-09	9.991e-11	1.064e-09	17	109	NUSAP1,CDCA3,CENPW,SPC25,HMMR,RRM2,ASPM,KIF2C,RAD51,KIF23,KRT18,NCAPH,ECT2,CCNA2,CCNB1,CDK1,AURKB
Drug	1599_DN	Amethopterin (R,S) [59-05-2]; Down 200; 8.8uM; HL60; HG-U133A	Broad Institute CMAP Down	6.858e-13	1.625e-08	2.084e-10	2.219e-09	21	192	CENPA,CENPE,DLGAP5,HMMR,AURKA,NDC80,BUB1,BUB1B,MKI67,ASPM,TACC3,PLK1,GTSE1,UBE2C,PRC1,CDCA8,CCNA2,CCNB1,KIF20A,TOP2A,AURKB
Drug	ctd:C070081	fulvestrant	CTD	8.658e-13	2.052e-08	2.597e-10	2.766e-09	32	484	PTTG1,CENPA,HNF4A,TTK,IQGAP1,AURKA,NEK2,NDC80,BUB1,BUB1B,MKI67,PLK1,KPNA2,RAD51,FOXM1,NCOA2,KRT18,BIRC5,E2F1,NCAPH,CCNA2,CCNB1,KIF20A,CCNB2,RACGAP1,CDK1,CDC20,ESPL1,DDX21,TOP2A,MAD2L1,AURKB
Drug	ctd:D020123	Sirolimus	CTD	9.705e-13	2.3e-08	2.875e-10	3.062e-09	31	456	PTTG1,CDX2,NANOG,PDX1,MCM2,F2,TTK,NEK2,PTPRC,NDC80,KLF5,BTK,BUB1,BUB1B,MKI67,KIFC1,RAD51,FOXM1,RBL1,BIRC5,E2F1,REST,CCNA2,CCNB2,CDK1,CDC20,ESPL1,IL2RG,MAD2L1,AURKB,MYBL2
Drug	ctd:D015655	1-Methyl-4-phenylpyridinium	CTD	1.008e-12	2.388e-08	2.948e-10	3.14e-09	63	1657	NUSAP1,CDX2,CENPW,CENPF,DLGAP5,E2F7,KIF4A,ATP8B1,HMMR,MCM10,RREB1,RRM2,TTK,SIT1,GFAP,C17orf53,GDAP1L1,NCAPG,PTPRC,KIF15,NDC80,BUB1,BUB1B,MKI67,ASPM,KIF14,UBE2S,WDR62,KIF11,RAC2,KIFC1,SFN,GTSE1,UBE2C,SMC4,BIRC5,E2F2,CLDN4,LMNB2,REST,XRCC2,NCAPH,CDCA8,ZFP36,CCNA2,CCNB1,CEP55,ESCO2,LMNB1,ASF1B,CCNB2,TPX2,ELAVL3,ELAVL4,CDK1,PRR11,CDC6,KIF18B,DDX21,TOP2A,MAD2L1,AURKB,MYBL2
Drug	ctd:D014415	Tunicamycin	CTD	1.104e-12	2.615e-08	3.19e-10	3.397e-09	61	1574	NUSAP1,CDCA3,PTTG1,ATP6V1G2,CENPA,ERCC6L,CENPF,DLGAP5,SPC25,KIF4A,MCM2,HMMR,MCM10,RRM2,BIRC6,CDC45,AURKA,PJA2,JUNB,NCAPG,BRCA2,TGFBRAP1,BUB1,BUB1B,MKI67,TACC3,C1orf61,RAD54L,KIF11,RAC2,KPNA2,FOXM1,TCF4,TUBA1C,GTSE1,UBE2C,DTL,E2F1,E2F2,REL,CLDN4,LMNB2,PRC1,CDCA8,E2F8,CCNA2,CEP55,PKMYT1,KIF20A,CCNF,CORO1A,UBE2T,ASF1B,TK1,CCNB2,UHRF1,ELF3,CDK1,ESPL1,MAD2L1,AURKB
Drug	ctd:C014476	diethyl maleate	CTD	1.131e-12	2.681e-08	3.23e-10	3.44e-09	26	318	CDCA3,BRIP1,ERCC6L,HJURP,SPC25,MCM10,RRM2,ITGAL,TRIP13,AURKA,SASH3,ANLN,MKI67,KIFC1,GTSE1,SMC4,NCAPH,CDCA8,SLC2A2,ZFP36,CCNA2,LMNB1,ASF1B,EXO1,UHRF1,MYBL2
Drug	ctd:C053541	bicalutamide	CTD	4.118e-12	9.759e-08	1.162e-09	1.237e-08	20	188	NUSAP1,MCM2,RRM2,NEK2,BUB1B,MKI67,NCOA2,BIRC5,PRC1,CCNA2,CCNB1,KIF20A,LMNB1,TK1,TPX2,RACGAP1,CDK1,CDC6,CDC20,MAD2L1
Drug	ctd:C017096	n-butoxyethanol	CTD	4.914e-12	1.165e-07	1.37e-09	1.459e-08	34	581	KIF18A,CENPW,CENPE,DLGAP5,E2F7,OIP5,HMMR,RRM2,ZEB2,JUNB,SLAMF6,NCAPG,PTPRC,ANLN,RAC2,ROCK2,TCF4,KIF23,TUBA1C,DEPDC1,ECT2,E2F8,CEP55,ESCO2,CCNF,RAD51AP1,RIF1,TK1,MAP4K1,CD37,CDC6,CDC25C,PLK4,AURKB
Drug	1974_DN	Pyrimethamine [58-14-0]; Down 200; 16uM; HL60; HG-U133A	Broad Institute CMAP Down	5.015e-12	1.188e-07	1.382e-09	1.472e-08	20	190	NUSAP1,CENPA,SPN,CENPE,CENPF,DLGAP5,HMMR,NDC80,BTK,MKI67,ASPM,PLK1,UBE2C,NCAPH,CCNB1,KIF20A,CCNT1,TPX2,CDK1,TOP2A
Drug	3054_DN	Monobenzone [103-16-2]; Down 200; 20uM; HL60; HT_HG-U133A	Broad Institute CMAP Down	6.709e-12	1.59e-07	1.827e-09	1.946e-08	20	193	CENPA,SPN,CENPE,CENPF,DLGAP5,IKZF1,HMMR,STRN,BUB1,MKI67,ASPM,C8A,PLK1,C1orf61,KIF23,GTSE1,UBE2C,CCNB1,KIF20A,TOP2A
Drug	ctd:D002737	Chloroprene	CTD	8.06e-12	1.91e-07	2.162e-09	2.303e-08	54	1349	IL10RA,ACAP1,CD52,CENPA,SPN,ASH1L,E2F7,EVI2B,IKZF1,ATP8B1,ITGAL,ZEB2,ITK,AURKA,TBC1D10C,PJA2,JUNB,NEK2,SLAMF6,PTPRC,SASH3,KLF5,P2RY10,RAC2,SFN,KIF2C,TNFAIP8L2,TCF4,WAS,POC1A,RBL1,UBE2C,SMC4,ARHGAP9,CLDN4,STIL,ECT2,WDFY4,CCNB1,HIPK3,ZDHHC20,RIF1,CORO1A,CD2,CD3D,RASAL3,UBE2T,CD37,CD48,CD53,CDK1,TRAF3IP3,CDC20,IL2RG
Drug	573_DN	deferoxamine mesylate salt; Down 200; 100uM; MCF7; HG-U133A	Broad Institute CMAP Down	8.121e-12	1.924e-07	2.162e-09	2.303e-08	20	195	CDCA3,CENPA,CENPE,DLGAP5,HMMR,AURKA,BUB1,ASPM,KIF14,TACC3,PLK1,KIF23,GTSE1,E2F1,CDCA8,ZFP36,CCNB1,CEP55,KIF20A,CCNF
Drug	CID000072271	UCN-01	Stitch	1.012e-11	2.399e-07	2.666e-09	2.839e-08	18	154	MCM10,CDC45,BUB1,BUB1B,PLK1,E2F1,LMNB2,XRCC2,ATF2,CCNA2,CCNB1,CCNT1,LMNB1,CCNB2,CDK1,CDC6,CDC25C,AURKB
Drug	CID000003657	hydroxyurea	Stitch	1.036e-11	2.455e-07	2.698e-09	2.874e-08	29	438	ACAP1,MCM2,RRM2,GRHL2,CDC45,FANCD2,BRCA2,BUB1,ASPM,PLK1,QKI,RAD51,SMC4,PRC1,NCAPH,CDCA8,CCNA2,CCNB1,ASF1B,TK1,CCNB2,UHRF1,ELAVL3,ELAVL4,CDK1,CDC6,CDC20,CLSPN,CDC25C
Drug	ctd:C088658	zoledronic acid	CTD	2.209e-11	5.236e-07	5.691e-09	6.061e-08	56	1471	IL10RA,CDKN3,BRIP1,CENPA,CENPF,DLGAP5,KIF4A,OIP5,MCM2,HMMR,MCM10,RRM2,TRIP13,TTK,BIRC6,MELK,NEK2,NCAPG,BRCA2,NDC80,CENPM,ANLN,BUB1,MKI67,ASPM,CDT1,TACC3,PLK1,KIFC1,TUBA1C,UBE2C,BIRC5,E2F2,DEPDC1,PRC1,CDCA8,CCNA2,CCNB1,CYTIP,CEP55,KIF20A,ESCO2,LMNB1,CD27,CCNB2,CENPI,TPX2,UHRF1,CDK1,CDC20,CDC25C,IL2RG,TOP2A,FAM72B,MAP3K2,AURKB
Drug	ctd:C408982	CPG-oligonucleotide	CTD	2.424e-11	5.745e-07	6.177e-09	6.579e-08	19	184	EME1,PTTG1,BRIP1,RNF168,TRIP13,FANCA,FANCD2,BRCA2,RAD54L,RAD51,XRCC2,ESCO2,RAD51AP1,FANCI,EXO1,UHRF1,CLSPN,POLQ,TOP2A
Drug	3518_DN	Pyrvinium pamoate [3546-41-6]; Down 200; 3.4uM; MCF7; HT_HG-U133A	Broad Institute CMAP Down	2.932e-11	6.948e-07	7.313e-09	7.789e-08	19	186	ERCC6L,MCM10,RRM2,MKI67,SPDEF,CDT1,TACC3,KIF11,RAD51,GTSE1,DTL,E2F1,CDCA8,E2F8,CCNA2,ASF1B,PKP3,POLQ,ESPL1
Drug	3391_DN	Monobenzone [103-16-2]; Down 200; 20uM; MCF7; HT_HG-U133A	Broad Institute CMAP Down	2.932e-11	6.948e-07	7.313e-09	7.789e-08	19	186	KIF18A,CENPA,CENPE,CENPF,DLGAP5,HMMR,AURKA,NDC80,BUB1,ASPM,KIF14,PLK1,TROAP,CCNB1,KIF20A,CCNF,TPX2,ELF3,CDC25C
Drug	ctd:C072553	benzyloxycarbonylleucyl-leucyl-leucine aldehyde	CTD	3.647e-11	8.643e-07	9.003e-09	9.588e-08	32	558	CDCA3,CDKN3,CENPA,NANOG,KIF4A,NUF2,RRM2,TYR,AURKA,JUNB,ANLN,PLK1,RAD51,FOXM1,RBL1,UBE2C,BIRC5,E2F1,CLDN4,PRC1,CCNA2,CCNB1,KIF20A,UBE2T,TK1,CCNB2,UHRF1,CDK1,CDC20,CDC25C,TOP2A,AURKB
Drug	CID005280961	genistein	Stitch	4.15e-11	9.836e-07	1.014e-08	1.08e-07	47	1117	CDKN3,PTTG1,MCM10,ITGAL,F2,MELK,GINS1,GFAP,CDC45,JUNB,PTPRC,KIF15,BRCA2,NDC80,PIK3CG,BUB1B,ACTL6B,CDT1,KIF11,ROCK2,TNFAIP8L2,COL6A3,KIF23,APOA5,BIRC5,APOA2,APOC3,APOC4,PRC1,ECT2,CCNA2,CCNB1,KIF20A,RAD51AP1,CACNG7,CSF2RB,TK1,CCNB2,UHRF1,PRKAR2A,CDK1,CDC6,CDC20,CDC25C,PLK4,AURKB,MYBL2
Drug	5084_DN	Resveratrol [501-36-0]; Down 200; 17.6uM; PC3; HT_HG-U133A	Broad Institute CMAP Down	4.257e-11	1.009e-06	1.019e-08	1.085e-07	19	190	KIF18A,CENPA,CENPE,CENPF,DLGAP5,HJURP,AURKA,PLK1,TCF4,KIF23,GTSE1,CDCA8,ATF2,CCNB1,CCNF,GTF2A1,PKP3,PRKAR2A,TOP2A
Drug	2619_DN	Thioguanosine [85-31-4]; Down 200; 12.6uM; MCF7; HT_HG-U133A	Broad Institute CMAP Down	4.257e-11	1.009e-06	1.019e-08	1.085e-07	19	190	BRIP1,DLGAP5,HMMR,ARHGAP11A,NCAPG,BRCA2,NDC80,TGFBRAP1,BUB1,ASPM,KIF14,KIF11,RBL1,NCAPH,CLOCK,CCNA2,CCNF,CENPI,EXO1
Drug	6136_DN	Trifluridine [70-00-8]; Down 200; 13.6uM; HL60; HT_HG-U133A	Broad Institute CMAP Down	5.112e-11	1.211e-06	1.211e-08	1.29e-07	19	192	CDCA3,CENPA,CENPE,CENPF,DLGAP5,HMMR,BUB1,ASPM,KIF14,PLK1,A1CF,TROAP,UBE2C,CCNB1,KIF20A,CCNF,TRAF3IP3,CDC25C,TOP2A
Drug	ctd:C005961	bis(tri-n-butyltin)oxide	CTD	6.67e-11	1.581e-06	1.565e-08	1.667e-07	31	538	CDCA3,INCENP,MCM2,RRM2,EZH2,ITGAL,HNF4A,RCC2,JUNB,NEK2,NCAPG,PTPRC,PIK3CG,BUB1,BUB1B,MKI67,TACC3,ROCK2,COL6A3,ZEB1,BIRC5,ZFP36,CCNA2,CCNB1,KIF20A,CD3D,CD27,CCNB2,CDK1,DDX21,MYBL2
Drug	7530_DN	irinotecan HCl; Down 200; 100uM; MCF7; HT_HG-U133A	Broad Institute CMAP Down	7.95e-11	1.884e-06	1.847e-08	1.967e-07	18	174	KIF18A,CENPA,CENPE,CENPF,HJURP,CLASP2,ARHGAP11A,GRHL2,OVOL2,NDC80,BUB1B,KIF14,RBM47,KIF11,NCOA2,ROCK2,DTL,NCAPH
Drug	ctd:D005047	Etoposide	CTD	1.328e-10	3.148e-06	3.056e-08	3.255e-07	32	587	SOX10,CDKN3,CENPF,ESRP1,MCM2,MCM10,TTK,AURKA,NEK2,BUB1,BUB1B,PLK1,PLP1,RAD54L,SFN,PMP2,RAD51,MLANA,KIF23,UBE2C,BIRC5,E2F1,XRCC2,PRC1,ATF2,CCNA2,CCNB1,KIF20A,CDC6,POLQ,CDC25C,TOP2A
Drug	CID000004584	AC1L1IHP	Stitch	1.369e-10	3.245e-06	3.121e-08	3.323e-07	36	729	KIF18A,KIF4A,F2,GFAP,IQGAP1,CDC45,JUNB,NEK2,STRN,KIF15,ACTL6B,PLK1,KIF11,KIFC1,KIF2C,ROCK2,TNFAIP8L2,RASA2,KRT18,FOSB,TUBA1C,REL,ATF2,SLC2A2,CCNA2,CCNB1,KIF20A,LATS1,TK1,CCNB2,TPX2,UHRF1,PRKAR2A,CDK1,CDC25C,AURKB
Drug	ctd:C072581	16-hydroxycleroda-3,13(14)-dien-15,16-olide	CTD	1.478e-10	3.503e-06	3.336e-08	3.553e-07	10	39	CENPA,CENPF,CENPM,BUB1,BUB1B,CCNA2,CCNB1,CDK1,MAD2L1,AURKB
Drug	7498_DN	irinotecan HCl; Down 200; 100uM; MCF7; HT_HG-U133A	Broad Institute CMAP Down	1.836e-10	4.351e-06	4.105e-08	4.372e-07	18	183	BRIP1,CENPA,CENPE,HJURP,GRHL2,NCAPG,KIF15,NDC80,BUB1B,KIF14,RBM47,KIF11,NCOA2,ROCK2,DTL,NCAPH,CENPI,TPX2
Drug	ctd:D017239	Paclitaxel	CTD	3.832e-10	9.081e-06	8.46e-08	9.01e-07	35	720	NUSAP1,PTTG1,CENPF,NANOG,HMMR,RRM2,ITGAL,F2,MELK,GFAP,AURKA,PTPN7,NCAPG,EHF,BUB1B,ASPM,TACC3,PLK1,COL6A3,KRT18,GTSE1,BIRC5,E2F1,PRC1,LGALS4,CCNB1,TK1,CCNB2,CDK1,CDC20,CDC25C,PLK4,TOP2A,MAD2L1,SP140
Drug	ctd:C025589	ochratoxin A	CTD	3.856e-10	9.137e-06	8.46e-08	9.01e-07	40	910	SOX10,PTTG1,BRIP1,NUF2,ITGAL,F2,HNF4A,GFAP,ITK,IQGAP1,AURKA,JUNB,PIK3CG,BUB1B,MKI67,PLK1,RAC2,SFN,RAD51,ROCK2,HNF1A,GTSE1,UBE2C,BIRC5,CLDN4,SLC2A2,CCNA2,CCNB1,PKMYT1,SLC22A9,LMNB1,CCNB2,EXO1,CDK1,CDC20,CDC25C,ESPL1,SKA1,TOP2A,AURKB
Drug	5509_DN	Resveratrol [501-36-0]; Down 200; 17.6uM; MCF7; HT_HG-U133A	Broad Institute CMAP Down	4.041e-10	9.577e-06	8.786e-08	9.358e-07	18	192	KIF18A,CENPE,CENPF,DLGAP5,HMMR,ARHGAP11A,AURKA,NDC80,BUB1,ASPM,KIF14,PLK1,TROAP,GTSE1,KIF20A,GTF2A1,TPX2,CDC25C
Drug	3689_DN	PNU-0251126 [267429-19-6]; Down 200; 10uM; PC3; HT_HG-U133A	Broad Institute CMAP Down	4.787e-10	1.134e-05	1.031e-07	1.098e-06	18	194	CENPA,CENPE,CENPF,DLGAP5,SPC25,HMMR,AURKA,EHF,BUB1,KIF14,PLK1,KIF2C,KIF23,CDCA8,CCNB1,KIF20A,PRKAR2A,TOP2A
Drug	ctd:C001899	triptolide	CTD	5.018e-10	1.189e-05	1.071e-07	1.141e-06	17	171	PTTG1,CBLC,EZH2,TTK,BUB1,BUB1B,MKI67,PLK1,SFN,ROCK2,E2F1,CCNA2,CCNB1,CCNB2,CDK1,ESPL1,MAD2L1
Drug	ctd:D008094	Lithium	CTD	5.406e-10	1.281e-05	1.144e-07	1.218e-06	20	246	CDCA3,SPC25,TTK,JUNB,BUB1B,MKI67,KIFC1,KIF23,FOSB,UBE2C,BIRC5,REL,ECT2,ATF2,KIF20A,CCNB2,RACGAP1,UHRF1,DDX21,TOP2A
Drug	ctd:C464760	copper-1,10-phenanthroline	CTD	6.936e-10	1.644e-05	1.455e-07	1.549e-06	8	23	BUB1B,BIRC5,CCNA2,CCNB1,CDK1,CDC20,MAD2L1,AURKB
Drug	CID000004666	taxol	Stitch	7.826e-10	1.855e-05	1.627e-07	1.733e-06	30	560	INCENP,ITGAL,F2,BIRC6,BCL2L12,STMN4,NDC80,BUB1,BUB1B,ACTL6B,PLK1,KIF11,KIFC1,FOXM1,KIF23,RAB25,TUBA1C,BIRC5,REL,PRC1,CCNA2,CCNB1,LMNB1,CCNB2,CDK1,CDC25C,IL6ST,MAD2L1,MAP3K2,AURKB
Drug	ctd:D004317	Doxorubicin	CTD	1.036e-09	2.454e-05	2.134e-07	2.273e-06	59	1768	NUSAP1,PTTG1,CENPA,CENPF,ASH1L,KIF4A,OIP5,HMMR,RRM2,EZH2,F2,TTK,BIRC6,MELK,FANCD2,AURKA,BCL2L12,NCAPG,KIF15,BRCA2,NDC80,KLF5,BUB1B,AGXT,MKI67,PLK1,QKI,SFN,RAD51,NCOA2,FLI1,COL6A3,KIF23,ZEB1,RASA2,KRT18,RBL1,GTSE1,UBE2C,BIRC5,E2F1,REL,CLDN4,REST,PRC1,CCNA2,CCNB1,KIF20A,LMNB1,CCNB2,FANCI,EXO1,RACGAP1,CDK1,CDC25C,TOP2A,MAD2L1,AURKB,NCKAP1L
Drug	1626_DN	Etoposide [33419-42-0]; Down 200; 6.8uM; HL60; HG-U133A	Broad Institute CMAP Down	1.114e-09	2.64e-05	2.276e-07	2.424e-06	17	180	PTTG1,CENPA,SPN,CENPE,CENPF,DLGAP5,HMMR,TGFBRAP1,BUB1,BUB1B,ASPM,PLK1,UBE2C,BIRC5,CCNB1,KIF20A,TOP2A
Drug	CID000000197	AdPK	Stitch	1.279e-09	3.032e-05	2.591e-07	2.76e-06	54	1548	KIF18A,MYO9A,MCM2,ATP8B1,MCM10,RRM2,F2,TTK,MELK,ITK,CDC45,AURKA,TTBK2,NEK2,PIK3CG,TGFBRAP1,BTK,BUB1,BUB1B,TAOK1,ACTL6B,CDT1,PLK1,KIF11,ROCK2,KRT18,TUBA1C,UBE2C,LMTK2,AP1M2,E2F1,E2F2,ATF2,CCNA2,CCNB1,PKMYT1,HIPK3,GTF2A1,CD3D,CD3E,LATS1,TK1,CCNB2,MAP4K1,UHMK1,SERPINC1,CDK1,CDC6,CDC20,CLSPN,CDC25C,PLK4,MAP3K2,AURKB
Drug	3887_DN	Camptothecine (S,+) [7689-03-4]; Down 200; 11.4uM; MCF7; HT_HG-U133A	Broad Institute CMAP Down	1.321e-09	3.132e-05	2.654e-07	2.826e-06	17	182	CENPA,ERCC6L,CENPE,HJURP,RREB1,TTK,GRHL2,AURKA,BRCA2,NDC80,BUB1B,ASPM,KIF11,NCOA2,TROAP,CCNF,RIF1
Drug	ctd:D008917	Mirex	CTD	1.356e-09	3.213e-05	2.7e-07	2.876e-06	10	48	CDKN3,PTTG1,CENPE,TRIP13,ECT2,SLC2A2,CCNB1,LMNB1,CCNB2,KIF18B
Drug	CID000005097	NSC683246	Stitch	1.505e-09	3.566e-05	2.972e-07	3.165e-06	19	234	PTTG1,TTK,CDC45,AURKA,PIK3CG,BUB1B,PLK1,FOXM1,BIRC5,E2F1,CCNA2,CCNB1,CCNT1,CCNB2,CDK1,CDC6,CDC25C,ESPL1,AURKB
Drug	ctd:D015073	2-Acetylaminofluorene	CTD	1.526e-09	3.616e-05	2.988e-07	3.183e-06	25	409	NUSAP1,CDCA3,CDKN3,PTTG1,CBLC,ZEB2,S100A11,PTPRC,MKI67,KIF11,SFN,ZEB1,GTSE1,UBE2C,BIRC5,E2F1,APOA2,CLDN4,APOC3,PRC1,CCNA2,CCNB1,CCNB2,CDK1,TOP2A
Drug	ctd:D016685	Mitomycin	CTD	1.604e-09	3.801e-05	3.116e-07	3.318e-06	25	410	NUSAP1,INCENP,CENPF,SPC25,MCM10,FANCD2,AURKA,S100A11,PLK1,PLP1,RAD51,KIF23,BIRC5,E2F1,PRC1,CCNB1,KIF20A,TK1,FANCI,TPX2,CKAP2L,CDK1,CDC6,CDC20,POLQ
Drug	ctd:D003703	Demecolcine	CTD	1.691e-09	4.008e-05	3.258e-07	3.47e-06	38	878	NUSAP1,IL10RA,CDCA3,BRIP1,CENPF,CLASP2,NHLRC2,RRM2,ZEB2,CDC45,BRCA2,EHF,ASPM,CDT1,RAD51,RBL1,TUBA1C,UBE2C,DTL,REL,NCAPH,E2F8,CCNB1,ESCO2,RIF1,CSF2RB,WDHD1,CENPI,CD48,EXO1,ELF3,CDK1,CDC6,CLSPN,POLQ,LCOR,TOP2A,AURKB
Drug	ctd:C561322	sparstolonin B	CTD	1.711e-09	4.055e-05	3.27e-07	3.483e-06	6	10	CDKN3,HMMR,ANLN,CCNB1,CDK1,CDC6
Drug	ctd:C570897	NSC668394	CTD	1.857e-09	4.4e-05	3.52e-07	3.749e-06	20	264	KIF18A,CENPA,INCENP,CENPE,CENPF,DLGAP5,NUF2,HMMR,TTK,AURKA,NDC80,ASPM,TROAP,GTSE1,DEPDC1,CDCA8,ZFP36,KIF20A,CCNF,FAM72B
Drug	ctd:D012835	Silver Nitrate	CTD	1.915e-09	4.538e-05	3.602e-07	3.836e-06	14	119	PTTG1,CDC45,BUB1,BUB1B,PLK1,RBL1,FOSB,E2F1,E2F2,CCNA2,CCNB1,CDK1,CDC6,CDC25C
Drug	CID000000238	laevadosin	Stitch	2.033e-09	4.817e-05	3.793e-07	4.039e-06	59	1800	CDKN3,KIF18A,MYO9A,MCM2,ATP8B1,HMMR,MCM10,RRM2,TTK,MELK,ITK,CDC45,AURKA,TTBK2,JUNB,NEK2,PIK3CG,BTK,BUB1,BUB1B,UBE2S,TAOK1,CDT1,PLK1,ROCK2,TROAP,TUBA1C,UBE2C,LMTK2,AP1M2,E2F1,E2F2,REL,ATF2,CCNA2,CCNB1,PKMYT1,HIPK3,CCNT1,GTF2A1,CD3D,CD3E,LATS1,TK1,CCNB2,MAP4K1,UHMK1,PRKAR2A,CDK1,CDC6,CDC20,CLSPN,POLQ,CDC25C,ACSM2A,PLK4,MAP3K2,ACSM2B,AURKB
Drug	CID000448763	1tom	Stitch	2.549e-09	6.042e-05	4.72e-07	5.027e-06	10	51	IL10RA,INCENP,AURKA,BUB1,BUB1B,PLK1,REST,CD2,MAD2L1,MYBL2
Drug	7525_DN	daunorubicin HCl; Down 200; 1uM; MCF7; HT_HG-U133A	Broad Institute CMAP Down	2.773e-09	6.571e-05	5.093e-07	5.425e-06	17	191	CENPA,ERCC6L,CENPE,CENPF,HJURP,SPC25,ARHGAP11A,NDC80,KIF14,SPDEF,QKI,WDR62,STIL,NCAPH,E2F8,CCNF,LMNB1
Drug	ctd:C051890	irinotecan	CTD	2.898e-09	6.867e-05	5.282e-07	5.626e-06	33	702	NUSAP1,CDCA3,CDKN3,PTTG1,CENPE,CENPF,CBLC,PTPN22,ATP8B1,HMMR,FOXA1,TTK,NEK2,BUB1,KIF14,PLK1,SFN,RAD51,KRT18,RBL1,FOSB,UBE2C,BIRC5,CCNA2,CCNB1,CCNF,CCNB2,TPX2,CDK1,CDC20,TOP2A,MAD2L1,AURKB
Drug	1230_DN	thioridazine hydrochloride; Down 200; 10uM; PC3; HT_HG-U133A	Broad Institute CMAP Down	3.25e-09	7.702e-05	5.88e-07	6.262e-06	17	193	BRIP1,CENPF,NHLRC2,MCM10,MKI67,PLK1,KIF2C,TROAP,DTL,SMC4,E2F8,CCNA2,KIF20A,CCNF,EXO1,POLQ,CDC25C
Drug	1861_DN	Triamterene [396-01-0]; Down 200; 15.8uM; HL60; HT_HG-U133A	Broad Institute CMAP Down	4.11e-09	9.74e-05	7.323e-07	7.799e-06	17	196	CDCA3,CD52,CENPA,CENPE,CENPF,DLGAP5,HMMR,ASPM,KIF14,PLK1,FLI1,NCAPH,ECT2,CCNB1,KIF20A,CCNF,TOP2A
Drug	485_DN	deferoxamine mesylate salt; Down 200; 100uM; MCF7; HG-U133A	Broad Institute CMAP Down	4.11e-09	9.74e-05	7.323e-07	7.799e-06	17	196	IL12RB1,CENPA,CENPE,HMMR,CDC45,AURKA,NCAPG,KIF14,CCL16,PLK1,HNF1A,KIF23,CDCA8,OMG,ZFP36,CCNF,TOP2A
Drug	CID000794323	S)-monastrol	Stitch	4.596e-09	0.0001089	8.127e-07	8.656e-06	10	54	KIF4A,F2,BUB1B,PLK1,KIF11,KIF2C,KIF23,TUBA1C,MAD2L1,AURKB
Drug	ctd:C099150	trabectedin	CTD	5.257e-09	0.0001246	9.228e-07	9.828e-06	7	19	MKI67,E2F1,CCNA2,CCNB1,TK1,CCNB2,CDK1
Drug	ctd:D006533	Heptachlor	CTD	7.713e-09	0.0001828	1.344e-06	1.431e-05	13	111	CDKN3,PTTG1,CENPE,EZH2,TRIP13,ECT2,SLC2A2,E2F8,CCNB1,CCNB2,KIF18B,MAD2L1,AURKB
Drug	ctd:D006247	Harmine	CTD	8.803e-09	0.0002086	1.523e-06	1.622e-05	9	43	PDX1,E2F7,KIF11,FOXM1,E2F1,E2F2,E2F8,CDK1,CDC25C
Drug	CID004634234	3-amino-4-phenylbutan-2-ol	Stitch	1.014e-08	0.0002404	1.742e-06	1.855e-05	11	75	SPN,ITGAL,F2,PTPRC,CD2,CD3D,CD6,CD27,CD37,CD48,CD53
Drug	CID000351065	bu-b	Stitch	1.349e-08	0.0003196	2.299e-06	2.449e-05	11	77	PTTG1,APC2,TTK,IQGAP1,BUB1,BUB1B,PLK1,CDC20,ESPL1,MAD2L1,AURKB
Drug	7080_DN	GW8510; Down 200; 10uM; MCF7; HT_HG-U133A	Broad Institute CMAP Down	1.437e-08	0.0003405	2.415e-06	2.572e-05	16	187	CENPA,ERCC6L,CENPE,CENPF,HJURP,TTK,AURKA,NDC80,ASPM,CDT1,CDCA4,TROAP,NCAPH,CCNF,RIF1,CDC25C
Drug	4989_DN	Thioguanosine [85-31-4]; Down 200; 12.6uM; MCF7; HT_HG-U133A	Broad Institute CMAP Down	1.437e-08	0.0003405	2.415e-06	2.572e-05	16	187	CLASP2,HMMR,AURKA,BRCA2,NDC80,BUB1B,MKI67,ASPM,KIF14,QKI,KIF11,RBL1,NCAPH,CENPI,EXO1,ESPL1
Drug	CID000000450	17alpha-estradiol	Stitch	1.822e-08	0.0004318	3.041e-06	3.239e-05	46	1304	CDKN3,PTTG1,MCM10,FOXA1,MELK,GINS1,GFAP,F9,IQGAP1,CDC45,JUNB,KIF15,NDC80,PIK3CG,BUB1B,UGT2B10,ACTL6B,CDT1,KIF11,NCOA2,TNFAIP8L2,COL6A3,KIF23,APOA5,TUBA1C,APOA2,APOC3,APOC4,PRC1,NCAPH,ECT2,LGALS4,CCNA2,SLC22A9,RAD51AP1,TK1,CCNB2,UHRF1,CDC20,POLQ,IL2RB,IL2RG,PLK4,IL6ST,AURKB,MYBL2
Drug	CID000002607	AC1L1E22	Stitch	1.865e-08	0.0004419	3.09e-06	3.291e-05	10	62	PTTG1,NANOG,AURKA,PLK1,BIRC5,E2F1,CCNB2,CDC6,CDC25C,ESPL1
Drug	CID000005056	trans-3,4,5-trihydroxystilbene	Stitch	2.025e-08	0.0004798	3.332e-06	3.549e-05	29	608	RRM2,F2,TTK,TYR,BRCA2,NDC80,ANLN,PIK3CG,BUB1,BUB1B,PLK1,KIF11,TNFAIP8L2,KIF23,APOA5,TUBA1C,BIRC5,APOA2,APOC3,APOC4,CCNA2,CCNB1,CYTIP,RAD51AP1,LMNB1,CCNB2,CDK1,CDC6,MAD2L1
Drug	ctd:C554954	N-((3S)-1-azabicyclo(2.2.2)oct-3-yl)-1H-indazole-3-carboxamide hydrochloride	CTD	2.188e-08	0.0005186	3.577e-06	3.809e-05	10	63	CDKN3,RRM2,AURKA,MKI67,RAD51,DEPDC1,CCNB1,KIF20A,RACGAP1,MYBL2
Drug	2049_DN	Astemizole [68844-77-9]; Down 200; 8.8uM; PC3; HT_HG-U133A	Broad Institute CMAP Down	2.25e-08	0.0005333	3.628e-06	3.864e-05	16	193	BRIP1,SPN,HJURP,CLASP2,STRN,NCAPG,NDC80,BUB1,ASPM,TACC3,TCF4,KIF23,E2F1,CCNA2,KIF20A,CCNF
Drug	7388_DN	PNU-0251126 [267429-19-6]; Down 200; 10uM; PC3; HT_HG-U133A	Broad Institute CMAP Down	2.25e-08	0.0005333	3.628e-06	3.864e-05	16	193	CENPA,SPN,CENPE,SPC25,CLASP2,HMMR,AURKA,BUB1,MKI67,KIF14,PLK1,QKI,ROCK2,TCF4,CCNB1,KIF20A
Drug	ctd:D005944	Glucosamine	CTD	2.991e-08	0.0007089	4.782e-06	5.093e-05	20	311	CDKN3,PTTG1,CENPF,KIF4A,NUF2,HMMR,JUNB,MKI67,TACC3,PLK1,KIF11,PRC1,CLOCK,SLC2A2,CCNB1,TK1,RACGAP1,CDK1,CDC20,TOP2A
Drug	662_DN	resveratrol; Down 200; 50uM; PC3; HG-U133A	Broad Institute CMAP Down	3.006e-08	0.0007125	4.782e-06	5.093e-05	16	197	CDCA3,INCENP,DLGAP5,HJURP,AURKA,NCAPG,BUB1B,MKI67,TACC3,PLK1,RAD54L,GTSE1,CDCA8,CCNA2,LMNB1,CENPI
Drug	ctd:C074702	chromium hexavalent ion	CTD	3.345e-08	0.0007927	5.285e-06	5.628e-05	50	1514	NUSAP1,BRIP1,CENPW,ERCC6L,SPN,NANOG,KIF4A,MCM2,CDHR5,HMMR,RRM2,RCC2,HCST,FANCA,FANCD2,TBC1D10C,PTPRC,KIF15,BRCA2,SASH3,BUB1,BUB1B,UBE2S,SPDEF,CDT1,IQGAP3,RAD54L,RAC2,KIFC1,KPNA2,RAD51,KIF23,ZEB1,E2F2,APOC3,CDCA8,ATF2,SLC2A2,CCNB1,CYTIP,CCNF,CACNG7,RASAL3,CSF2RB,CDK1,SKA3,DDX21,SKA1,IL2RB,MAD2L1
Drug	ctd:C105832	aurapten	CTD	3.394e-08	0.0008043	5.326e-06	5.673e-05	7	24	CDC45,E2F1,E2F2,CCNA2,CCNB2,UHRF1,CDK1
Drug	ctd:D013750	Tetrachloroethylene	CTD	3.579e-08	0.0008482	5.58e-06	5.943e-05	9	50	NUSAP1,PTTG1,GFAP,NEK2,NCAPG,KIF2C,BIRC5,CCNB2,TPX2
Drug	1393_UP	Nocodazole [31430-18-9]; Up 200; 13.2uM; HL60; HG-U133A	Broad Institute CMAP Up	4.304e-08	0.00102	6.666e-06	7.1e-05	15	176	IL10RA,CENPE,CENPF,IQGAP1,PTPRC,PIK3CG,FLI1,KIF23,SMC4,ECT2,ATF2,ZFP36,E2F8,CYTIP,PLK4
Drug	CID000115150	ICRF-193	Stitch	7.223e-08	0.001712	1.1e-05	0.0001172	9	54	PTTG1,FANCD2,BUB1,PLK1,E2F1,CCNB1,CCNB2,CDK1,ESPL1
Drug	7062_DN	GW8510; Down 200; 10uM; MCF7; HT_HG-U133A	Broad Institute CMAP Down	7.229e-08	0.001713	1.1e-05	0.0001172	15	183	CENPA,ERCC6L,CENPE,CENPF,HJURP,RREB1,OVOL2,AURKA,BRCA2,NDC80,ASPM,PLK1,CDCA4,E2F8,CCNF
Drug	ctd:C035318	diethylthiourea	CTD	7.243e-08	0.001716	1.1e-05	0.0001172	5	9	NUSAP1,UBE2C,CCNB1,CDK1,TOP2A
Drug	CID009914412	ZM447439	Stitch	9.26e-08	0.002195	1.398e-05	0.0001489	6	17	INCENP,AURKA,BUB1,BUB1B,CDC20,AURKB
Drug	CID006323413	1m0o	Stitch	1.003e-07	0.002377	1.505e-05	0.0001603	9	56	BUB1,ASPM,PLK1,BIRC5,CCNB1,LATS1,CCNB2,CDK1,CDC25C
Drug	6318_DN	Methotrexate [59-05-2]; Down 200; 8.8uM; PC3; HT_HG-U133A	Broad Institute CMAP Down	1.186e-07	0.002809	1.767e-05	0.0001882	15	190	CENPA,CENPF,ATAD5,HJURP,AURKA,MKI67,PLK1,QKI,TCF4,HNF1B,CDCA8,ZFP36,CCNA2,KIF20A,CDC25C
Drug	ctd:D013792	Thalidomide	CTD	1.436e-07	0.003403	2.127e-05	0.0002265	24	479	NUSAP1,CENPA,CENPF,NANOG,DLGAP5,RRM2,TTK,AURKA,BUB1B,MKI67,KIF2C,HNF1B,A1CF,FOSB,UBE2C,CLDN4,CCNA2,CCNB1,CDK1,CDC20,POLQ,OLIG2,TOP2A,IL6ST
Drug	ctd:D024505	Tocopherols	CTD	1.572e-07	0.003725	2.313e-05	0.0002464	10	77	KIF4A,RRM2,AURKA,ASPM,BIRC5,E2F1,KIF20A,CCNB2,CDK1,CDC6
Drug	ctd:D008770	Methylnitrosourea	CTD	1.63e-07	0.003863	2.385e-05	0.000254	20	345	NUSAP1,CENPE,IKZF1,FOXA1,TTK,GFAP,TYR,AURKA,JUNB,BUB1,MKI67,ZEB1,UBE2C,BIRC5,PRC1,RFX4,CCNA2,CCNB1,CDK1,TOP2A
Drug	5850_DN	Vidarabine [5536-17-4]; Down 200; 15uM; PC3; HT_HG-U133A	Broad Institute CMAP Down	1.665e-07	0.003947	2.421e-05	0.0002579	15	195	KIF18A,CENPA,CENPE,CENPF,DLGAP5,HMMR,AURKA,BUB1,PLK1,KIF2C,TROAP,GTSE1,CCNF,CCNT1,TOP2A
Drug	ctd:D008701	Methapyrilene	CTD	1.789e-07	0.004239	2.585e-05	0.0002753	20	347	NUSAP1,CDCA3,CDKN3,PTTG1,ITK,MKI67,KIF11,KIFC1,HNF1A,UBE2C,APOC3,SLC2A2,CCNB1,CCNB2,UHMK1,CDK1,CDC20,DDX21,TOP2A,MAD2L1
Drug	5819_DN	Trifluridine [70-00-8]; Down 200; 13.6uM; PC3; HT_HG-U133A	Broad Institute CMAP Down	1.902e-07	0.004508	2.732e-05	0.000291	15	197	CDCA3,CENPA,CENPE,DLGAP5,HJURP,HMMR,ARHGAP11A,AURKA,ASPM,PLK1,TCF4,HNF1B,UBE2C,CCNB1,KIF20A
Drug	ctd:D001374	Azacitidine	CTD	1.923e-07	0.004556	2.745e-05	0.0002923	22	416	NUSAP1,CENPA,CENPF,RRM2,HNF4A,TTK,AURKA,PTPRC,BUB1B,MKI67,KIF2C,COL6A3,HNF1A,UBE2C,E2F1,CCNA2,CCNB1,UHMK1,RACGAP1,CDK1,CDC20,TOP2A
Drug	1896_DN	Miconazole [22916-47-8]; Down 200; 9.6uM; PC3; HG-U133A	Broad Institute CMAP Down	2.315e-07	0.005485	3.285e-05	0.0003498	15	200	CDCA3,CDC45,FANCA,MKI67,TACC3,PLK1,ROCK2,HNF1B,E2F1,WDHD1,TK1,CD53,POLQ,CDC25C,IL2RB
Drug	CID000002210	NSC351140	Stitch	2.342e-07	0.00555	3.304e-05	0.0003519	17	258	MCM2,MCM10,RRM2,CDC45,FANCD2,NEK2,PLK1,RAD51,LMNB2,CCNA2,CCNB1,TK1,CCNB2,CDK1,CLSPN,POLQ,MYBL2
Drug	CID000005510	tolnaftate	Stitch	2.364e-07	0.005603	3.309e-05	0.0003524	7	31	PTTG1,INCENP,BUB1B,CCNB1,CDC20,ESPL1,AURKB
Drug	ctd:D020122	tert-Butylhydroperoxide	CTD	2.373e-07	0.005625	3.309e-05	0.0003524	54	1808	NUSAP1,CDCA3,CDKN3,EME1,PTTG1,CENPA,DLGAP5,ETV3,KIF4A,MCM2,EZH2,ITGAL,F2,GFAP,AURKA,KIF15,NDC80,CENPM,BUB1,AGXT,AHSG,PLK1,RAC2,KIFC1,KIF2C,FOXM1,DOCK2,TCF4,HNF1B,KIF23,APOA5,UBE2C,SMC4,TM4SF5,BIRC5,E2F1,REL,LMNB2,ZFP36,CCNA2,KIF20A,CCNF,LMNB1,ASF1B,TK1,CCNB2,FANCI,CD48,CDK1,SKA3,CDC25C,DDX21,IL6ST,AURKB
Drug	ctd:C016104	sodium bichromate	CTD	2.451e-07	0.005808	3.396e-05	0.0003617	50	1615	ERCC6L,ATAD5,MCM2,CDHR5,HAO1,MCM10,ANKS4B,ARHGAP11A,RRM2,EZH2,F2,HNF4A,TRIP13,GINS1,ITIH1,CENPM,KLF5,MKI67,CDT1,C8A,RAD51,DOCK2,KRT18,GTSE1,TM4SF5,E2F2,LMNB2,ECT2,OMG,SLC2A2,E2F8,CCNB1,RAD51AP1,CORO1A,UBE2T,ASF1B,EXO1,UHRF1,SERPINC1,CDK1,CDC20,KIF18B,CLSPN,DDX21,ACSM2A,PLK4,TOP2A,MAD2L1,ACSM2B,MYBL2
Drug	CID000123740	butyrolactone I	Stitch	3.496e-07	0.008285	4.817e-05	0.000513	12	128	INCENP,CDC45,PLK1,HNF1A,FOSB,E2F1,CCNA2,CCNB1,CCNB2,CDK1,CDC25C,AURKB
Drug	2105_DN	Trichostatin A, from Streptomyces sp.; Down 200; 0.1uM; PC3; HT_HG-U133A	Broad Institute CMAP Down	3.52e-07	0.008341	4.821e-05	0.0005135	14	179	RREB1,ARHGAP11A,KIF15,NDC80,MKI67,KIF14,PLK1,NCOA2,RBL1,LMNB2,CLOCK,CCNF,LMNB1,SKA1
Drug	ctd:D008694	Methamphetamine	CTD	3.799e-07	0.009003	5.174e-05	0.0005511	45	1400	CDCA3,CENPW,DLGAP5,HJURP,SPC25,NUF2,NHLRC2,MCM10,RRM2,TTK,GFAP,CDC45,S100A11,JUNB,NCAPG,KIF15,NDC80,KLF5,KCNJ9,BUB1B,MKI67,ASPM,RAD54L,KIFC1,TCF4,UBE2C,DTL,BIRC5,ARHGAP9,DEPDC1,ECT2,CDCA8,ZFP36,CCNA2,CCNB1,CEP55,KIF20A,RAD51AP1,UBE2T,CCNB2,TPX2,CDK1,DDX21,SKA1,TOP2A
Drug	ctd:D058185	Magnetite Nanoparticles	CTD	4.32e-07	0.01024	5.851e-05	0.0006231	43	1313	ACAP1,CENPE,ATAD5,ASH1L,E2F7,PTPN22,IKZF1,HMMR,HAO1,ZEB2,OVOL2,PJA2,NEK2,PTPRC,BRCA2,SASH3,MKI67,RAD54L,KIF11,NCOA2,FLI1,TCF4,RASA2,RBL1,DTL,BIRC5,E2F1,E2F2,REST,ECT2,ATF2,ZFP36,E2F8,ESCO2,RIF1,WDHD1,EXO1,CDC6,CLSPN,PLK4,TOP2A,IL6ST,MAP3K2
Drug	CID005460240	tungstopterin	Stitch	4.498e-07	0.01066	6.057e-05	0.0006451	12	131	APC2,EVI2B,TTK,F9,IQGAP1,FANCD2,BUB1,BUB1B,AGXT,QKI,KRT18,OMG
Drug	CID000005746	mitomycin C	Stitch	4.807e-07	0.01139	6.414e-05	0.0006831	16	241	EME1,BRIP1,GRHL2,CDC45,FANCA,FANCD2,BRCA2,RAD54L,RAD51,XRCC2,ESCO2,RAD51AP1,RIF1,WDHD1,FANCI,POLQ
Drug	CID000166548	Anidulafungin	Stitch	4.817e-07	0.01142	6.414e-05	0.0006831	13	157	CENPF,HMMR,ITGAL,PTPRC,PIK3CG,AGXT,KRT18,CCNB1,CD2,CSF2RB,NRSN1,LY9,IL2RB
Drug	ctd:D014750	Vincristine	CTD	4.988e-07	0.01182	6.603e-05	0.0007033	40	1182	IL10RA,CDCA3,BRIP1,CENPF,CLASP2,NUF2,RRM2,F2,AURKA,SASH3,MKI67,ASPM,RAD54L,RAC2,KPNA2,RBL1,TUBA1C,UBE2C,DTL,REL,PRC1,E2F8,CCNB1,ESCO2,RIF1,WDHD1,SBNO1,CCNB2,CENPI,CD48,EXO1,ELF3,CDK1,TRAF3IP3,CDC6,CLSPN,POLQ,LCOR,TOP2A,AURKB
Drug	1833_DN	Azaguanine-8 [134-58-7]; Down 200; 26.2uM; HL60; HT_HG-U133A	Broad Institute CMAP Down	5.258e-07	0.01246	6.923e-05	0.0007373	14	185	DLGAP5,OIP5,IKZF1,KIF15,BRCA2,BUB1,MKI67,CDT1,KIF11,LMNB2,NCAPH,ECT2,CCNB1,TOP2A
Drug	ctd:C549753	5,7,3'-trihydroxy-3,4'-dimethoxyflavone	CTD	6.208e-07	0.01471	8.127e-05	0.0008656	4	6	FOXM1,CCNB1,CDK1,CDC25C
Drug	CID000006035	bromodeoxyuridine	Stitch	6.382e-07	0.01512	8.273e-05	0.0008811	20	376	CDKN3,PTTG1,GFAP,SIRPG,PTPRC,BUB1B,MKI67,ACTL6B,OLIG1,QKI,HNF1B,KRT18,E2F1,E2F2,CCNA2,CCNB1,TK1,ELAVL3,CDK1,OLIG2
Drug	6451_DN	Phenoxybenzamine hydrochloride [63-92-3]; Down 200; 11.8uM; MCF7; HT_HG-U133A	Broad Institute CMAP Down	6.389e-07	0.01514	8.273e-05	0.0008811	14	188	CENPF,ATAD5,CLASP2,TTBK2,BUB1,WDR62,KIF23,RBL1,NCAPH,E2F8,CCNA2,CENPI,ESPL1,TOP2A
Drug	CID000435143	NSC-364372	Stitch	6.616e-07	0.01568	8.52e-05	0.0009075	23	484	SOX10,ATP6V1G2,BRIP1,INCENP,APC2,DLGAP5,RRM2,IQGAP1,FANCA,QKI,KPNA2,SH2D3A,REL,CDCA8,ZFP36,LGALS4,CCNB1,CCNT1,CCNB2,FANCI,CDK1,CDC25C,AURKB
Drug	3690_DN	0173570-0000 [211245-44-2]; Down 200; 10uM; PC3; HT_HG-U133A	Broad Institute CMAP Down	6.811e-07	0.01614	8.725e-05	0.0009293	14	189	BRIP1,CENPA,CENPE,ATAD5,DLGAP5,SPC25,HMMR,C17orf53,MKI67,PLK1,TCF4,KIF20A,GTF2A1,CCNB2
Drug	CID005289419	SU9516	Stitch	7.056e-07	0.01672	8.99e-05	0.0009574	7	36	PLK1,PLP1,RBL1,E2F1,CCNA2,CCNB1,CDK1
Drug	ctd:D003474	Curcumin	CTD	8.272e-07	0.0196	0.0001048	0.001116	32	851	CDX2,NANOG,MCM2,ARHGAP30,NHLRC2,RREB1,FOXA1,F2,GFAP,FANCD2,AURKA,JUNB,PTPN7,MKI67,PLK1,RAD51,UBE2C,BIRC5,E2F1,REL,ATF2,SLC2A2,CCNA2,CCNB1,CSF2RB,FANCI,CDK1,CDC20,CDC25C,PLK4,TOP2A,AURKB
Drug	ctd:D004054	Diethylstilbestrol	CTD	9.027e-07	0.02139	0.0001138	0.001212	42	1303	PTTG1,CD52,PDX1,EZH2,SIT1,ZEB2,ITK,AURKA,PTPRC,PTPRCAP,BUB1B,MKI67,SFN,RAD51,NCOA2,COL6A3,TCF4,HNF1A,HNF1B,ZEB1,WAS,KRT18,UBE2C,CNRIP1,SLC2A2,E2F8,CCNA2,CCNB1,CD3D,CD3E,CD6,CD27,MAP4K1,ASGR2,CD53,ELF3,CDK1,CDC20,CDC25C,DDX21,TOP2A,MAD2L1
Drug	5075_DN	Hydrastinine hydrochloride [4884-68-8]; Down 200; 16.4uM; PC3; HT_HG-U133A	Broad Institute CMAP Down	9.324e-07	0.0221	0.0001169	0.001245	14	194	BRIP1,SPN,ITK,JUNB,BUB1,SPDEF,RAC2,NCOA2,ROCK2,FLI1,LATS1,PRKAR2A,PLK4,IL6ST
Drug	CID000002538	NSC302991	Stitch	1.024e-06	0.02426	0.0001277	0.00136	19	353	EME1,CDC45,FANCD2,BRCA2,BUB1B,PLK1,RAD54L,RAD51,E2F1,LMNB2,XRCC2,PRC1,CCNB1,CYTIP,LMNB1,UHRF1,CDK1,CDC25C,MYBL2
Drug	ctd:D009764	o-Phthalaldehyde	CTD	1.041e-06	0.02466	0.0001291	0.001375	7	38	MKI67,E2F1,CCNA2,CCNB1,CDK1,CDC20,CDC25C
Drug	ctd:D004113	Succimer	CTD	1.095e-06	0.02596	0.0001352	0.00144	41	1266	ACAP1,CENPE,ATAD5,ASH1L,E2F7,PTPN22,IKZF1,HMMR,HAO1,ZEB2,OVOL2,PJA2,NEK2,PTPRC,BRCA2,SASH3,MKI67,RAD54L,KIF11,NCOA2,FLI1,TCF4,RASA2,RBL1,DTL,E2F2,REST,ECT2,ATF2,ZFP36,E2F8,ESCO2,RIF1,WDHD1,EXO1,CDC6,CLSPN,PLK4,TOP2A,IL6ST,MAP3K2
Drug	882_DN	ionomycin calcium salt; Down 200; 2uM; MCF7; HT_HG-U133A_EA	Broad Institute CMAP Down	1.12e-06	0.02655	0.0001376	0.001465	14	197	BRIP1,CENPE,OVOL2,BUB1,BUB1B,MKI67,CDT1,NCOA2,DTL,E2F8,CORO1A,LMNB1,WDHD1,CENPI
Drug	ctd:D004128	Dimethylnitrosamine	CTD	1.145e-06	0.02714	0.0001399	0.00149	32	864	CDKN3,PTTG1,SPINT1,ARHGAP30,ITGAL,ZEB2,IQGAP1,S100A11,PTPRC,SASH3,KLF5,MKI67,RAC2,SFN,FLI1,KRT18,GMFG,ECT2,CCNA2,CCNB1,CCNB2,CD48,CD53,CDK1,CDC6,CDC20,DDX21,IL2RB,IL2RG,TOP2A,SP140,NCKAP1L
Drug	CID000070065	Pb-D	Stitch	1.155e-06	0.02736	0.0001403	0.001494	12	143	ATP8B1,IQGAP1,FANCD2,BUB1,PLK1,RAC2,ROCK2,APOC4,XRCC2,ECT2,CDC25C,PLK4
Drug	6568_DN	PNU-0293363 [326823-19-2]; Down 200; 10uM; PC3; HT_HG-U133A	Broad Institute CMAP Down	1.19e-06	0.0282	0.0001439	0.001533	14	198	CDCA3,CENPA,CENPE,DLGAP5,HMMR,AURKA,MKI67,TACC3,KIF2C,TROAP,GTSE1,CCNA2,KIF20A,CCNT1
Drug	ctd:C044887	beta-methylcholine	CTD	1.244e-06	0.02948	0.0001496	0.001594	49	1657	CDCA3,CDKN3,PTTG1,CENPA,CENPE,DLGAP5,HJURP,SPC25,OIP5,MCM2,NUF2,HMMR,EZH2,TTK,RCC2,AURKA,NCAPG,KIF15,NDC80,CENPM,ANLN,BUB1,CDT1,PHOX2B,CDCA4,KPNA2,FAM72D,KIF23,UBE2C,DTL,SMC4,BIRC5,ECT2,CEP55,CCNF,RIF1,LMNB1,UBE2T,TK1,FANCI,CELF3,EXO1,CKAP2L,UHRF1,ASXL2,CDK1,NRSN1,PLK4,TOP2A
Drug	ctd:C517284	monomethyl phthalate	CTD	1.321e-06	0.03132	0.0001582	0.001685	34	957	EME1,CENPF,RRM2,EZH2,FANCA,NEK2,BTK,ASPM,CDT1,WDR62,KIF11,KPNA2,RAD51,NCOA2,HNF1B,WAS,KRT18,BIRC5,CLDN4,LMNB2,REST,SLC2A2,E2F8,CCNB1,LATS1,LMNB1,WDHD1,CCNB2,ELF3,PAX3,CDK1,CDC20,ESPL1,OLIG2
Drug	CID000499953	phorbol-13-acetate	Stitch	1.375e-06	0.03259	0.0001638	0.001744	18	326	E2F7,EZH2,JUNB,TGFBRAP1,RBL1,E2F1,E2F2,OMG,ZFP36,E2F8,CCNA2,CCNB1,CD27,UHRF1,PRKAR2A,ELAVL3,CDK1,IL2RB
Drug	CID000543807	germacrane D	Stitch	1.432e-06	0.03393	0.0001697	0.001807	4	7	TYR,PMP2,LMNB2,LMNB1
Drug	ctd:C012976	flumequine	CTD	1.544e-06	0.03659	0.0001821	0.001939	6	26	RAD51,CCNA2,CCNB1,CCNB2,EXO1,CDK1
Drug	ctd:C064116	S-(1,1,2,2-tetrafluoroethyl)cysteine	CTD	1.639e-06	0.03883	0.0001922	0.002047	9	77	KLF5,BIRC5,ECT2,CCNA2,CCNF,TK1,CCNB2,UHRF1,TOP2A
Drug	ctd:C024629	dimethyl phthalate	CTD	1.865e-06	0.0442	0.0002177	0.002319	28	714	CENPF,KIF4A,EZH2,FANCA,NEK2,BTK,ASPM,P2RY10,KIF14,CDT1,KIF11,KIFC1,KPNA2,RAD51,NCOA2,CLDN4,LMNB2,SLC2A2,E2F8,KIF20A,LATS1,LMNB1,CCNB2,CDK1,CDC20,ESPL1,OLIG2,PLK4
Drug	ctd:D014118	Toxins, Biological	CTD	1.906e-06	0.04516	0.0002214	0.002358	26	633	CENPA,SPN,PDX1,IKZF1,HMMR,RRM2,ITIH1,ITK,JUNB,PTPRC,PHOX2B,PLP1,SFN,KRT18,AP1M2,E2F1,ATF2,CCNB1,CD2,CD3D,CD27,ASGR2,SERPINC1,IL2RG,MAP3K2,MYBL2
Drug	CID000005292	AC1L1K12	Stitch	2.221e-06	0.05263	0.0002568	0.002734	10	102	SPN,STMN4,WAS,CD2,CD27,CD37,SERPINC1,LY9,IL2RB,IL2RG
Drug	7094_DN	lomustine; Down 200; 100uM; PC3; HT_HG-U133A	Broad Institute CMAP Down	2.265e-06	0.05368	0.0002606	0.002775	13	180	SPN,NHLRC2,GRHL2,FANCA,AURKA,TGFBRAP1,SPDEF,TCF4,HNF1B,E2F8,CCNA2,ESPL1,TOP2A
Drug	CID000065577	Topo	Stitch	2.359e-06	0.05591	0.0002695	0.002871	12	153	PTTG1,CENPA,FANCA,NDC80,KPNA2,SMC4,CCNA2,CD3D,TK1,CDK1,ESPL1,MYBL2
Drug	ctd:D003345	Corticosterone	CTD	2.366e-06	0.05607	0.0002695	0.002871	16	272	PTTG1,EZH2,MELK,KIF15,PLK1,KIFC1,UBE2C,ZFP36,CCNB1,LMNB1,TK1,CDK1,CDC20,PLK4,TOP2A,AURKB
Drug	CID000010549	2-(ethylsulfonyl)ethanol	Stitch	2.388e-06	0.05659	0.0002708	0.002884	14	210	EVI2B,BRCA2,EHF,BUB1,SPDEF,PLP1,RAD51,FOXM1,ARHGAP9,APOA2,OMG,DAZAP1,EXO1,ELF3
Drug	ctd:D000677	Amsacrine	CTD	2.466e-06	0.05844	0.0002783	0.002964	6	28	RAD51,UBE2C,PRC1,CCNA2,CCNB1,TOP2A
Drug	1231_DN	15d-PGJ2; Down 200; 10uM; PC3; HT_HG-U133A	Broad Institute CMAP Down	2.561e-06	0.0607	0.0002877	0.003064	13	182	CENPF,NHLRC2,KIF15,KIF2C,HNF1B,WAS,GTSE1,E2F8,CCNA2,KIF20A,CCNF,LMNB1,TOP2A
Drug	CID000018835	Ebna	Stitch	2.722e-06	0.06451	0.0003043	0.003241	13	183	SPN,HCST,ITK,PTPRC,MKI67,KPNA2,RBL1,E2F1,LGALS4,CD2,TK1,TPX2,IL2RB
Drug	CID000098285	tetrahydro-beta-carboline-3-carboxylic acid	Stitch	2.762e-06	0.06544	0.0003073	0.003272	11	129	SPN,ITGAL,TTK,PTPRC,TAOK1,CD2,CD3D,CD6,CD27,IL2RB,IL2RG
Drug	2321_DN	Camptothecine (S,+) [7689-03-4]; Down 200; 11.4uM; MCF7; HT_HG-U133A	Broad Institute CMAP Down	2.892e-06	0.06853	0.0003202	0.00341	13	184	CENPA,ERCC6L,HJURP,RREB1,GRHL2,AURKA,BRCA2,NDC80,ASPM,NCOA2,CCNF,RIF1,PLK4
Drug	ctd:C418868	PBOX-6	CTD	3.009e-06	0.0713	0.0003316	0.003532	3	3	BIRC5,CCNB1,CDK1
Drug	ctd:D015739	Nocodazole	CTD	3.319e-06	0.07866	0.0003642	0.003879	8	63	NANOG,AURKA,BUB1,CDT1,BIRC5,CCNB1,CDK1,AURKB
Drug	6948_DN	15d-PGJ2; Down 200; 10uM; MCF7; HT_HG-U133A	Broad Institute CMAP Down	3.458e-06	0.08194	0.0003776	0.004022	13	187	ERCC6L,MCM10,ARHGAP11A,JUNB,BUB1,SPDEF,TROAP,GTSE1,NCAPH,E2F8,KIF20A,CENPI,ELF3
Drug	2053_DN	Disulfiram [97-77-8]; Down 200; 13.4uM; PC3; HT_HG-U133A	Broad Institute CMAP Down	3.667e-06	0.0869	0.0003986	0.004246	13	188	CENPF,HJURP,ATP8B1,FANCA,SPDEF,PLK1,GTSE1,SH2D3A,E2F1,XRCC2,CCNF,CENPI,ELF3
Drug	5248_DN	Phenoxybenzamine hydrochloride [63-92-3]; Down 200; 11.8uM; MCF7; HT_HG-U133A	Broad Institute CMAP Down	3.888e-06	0.09213	0.0004188	0.00446	13	189	ERCC6L,CENPF,BUB1,QKI,NCOA2,REST,E2F8,CCNA2,GTF2A1,LMNB1,CENPI,PRKAR2A,CDC25C
Drug	1206_DN	17-AAG; Down 200; 1uM; PC3; HT_HG-U133A	Broad Institute CMAP Down	3.888e-06	0.09213	0.0004188	0.00446	13	189	MCM10,JUNB,STRN,MKI67,QKI,HNF1B,TROAP,E2F1,REL,XRCC2,KIF20A,CENPI,IL6ST
Drug	2456_DN	Ciclopirox ethanolamine [41621-49-2]; Down 200; 15uM; HL60; HT_HG-U133A	Broad Institute CMAP Down	4.12e-06	0.09763	0.0004418	0.004705	13	190	CD52,CENPA,CENPF,DLGAP5,MKI67,PLK1,WDR62,KIF23,BIRC5,KIF20A,PRKAR2A,TRAF3IP3,TOP2A
Drug	CID000005213	silibinin	Stitch	4.309e-06	0.1021	0.00046	0.004899	16	285	UGT2B10,SPDEF,COL6A3,ATCAY,BIRC5,E2F1,E2F2,REL,STIL,CCNA2,CCNB1,CCNF,CCNT1,CCNB2,CDK1,CDC25C
Drug	CID000066161	MAPS	Stitch	4.364e-06	0.1034	0.0004638	0.00494	13	191	DLGAP5,KIF4A,GFAP,KIF14,TAOK1,ACTL6B,KIF11,KIFC1,KIF23,TUBA1C,PRC1,TPX2,CDK1
Drug	6713_DN	Monobenzone [103-16-2]; Down 200; 20uM; PC3; HT_HG-U133A	Broad Institute CMAP Down	4.622e-06	0.1095	0.0004889	0.005207	13	192	CENPA,CENPE,HJURP,HMMR,AURKA,BUB1,KIF14,PLK1,ZEB1,GTSE1,UBE2C,BIRC5,IL6ST
Drug	ctd:C495172	(19Z)-halichondramide	CTD	5.038e-06	0.1194	0.0005307	0.005652	4	9	CCNA2,CCNB1,CDK1,CDC25C
Drug	6427_DN	STOCK1N-35215; Down 200; 10uM; PC3; HT_HG-U133A	Broad Institute CMAP Down	5.176e-06	0.1227	0.0005428	0.005781	13	194	SPN,CENPE,AURKA,C17orf53,MKI67,KIF11,DTL,NCAPH,E2F8,CCNA2,CCNF,PKP3,MAP3K2
Drug	CID000099040	Sp 1 (pharmaceutical)	Stitch	5.329e-06	0.1263	0.0005563	0.005925	23	548	E2F7,FOXA1,HNF4A,S100A11,NDC80,FOXM1,TCF4,HNF1A,ZEB1,RNASEH2A,E2F1,REL,ATF2,LGALS4,CCNA2,CCNT1,GTF2A1,ASF1B,TK1,UHRF1,IL2RB,IL2RG,MYBL2
Drug	2478_DN	Pyrazinamide [ 98-96-4]; Down 200; 32.4uM; HL60; HT_HG-U133A	Broad Institute CMAP Down	5.475e-06	0.1298	0.0005691	0.006061	13	195	INCENP,SPN,C17orf53,RBM47,NCOA2,TCF4,A1CF,ZEB1,GTSE1,SMC4,CCNA2,RAD51AP1,WDHD1
Drug	ctd:D001554	Benzene	CTD	6.053e-06	0.1435	0.0006264	0.006672	31	891	IL10RA,EME1,PDX1,PTPN22,HNF4A,PTPN7,PTPRC,BRCA2,ANLN,MKI67,RBM47,RAC2,KIFC1,RAD51,A1CF,FOSB,SMC4,DEPDC1,ZFP36,CCNB1,KIF20A,CCNF,CD3D,CD3E,CSF2RB,LMNB1,IL21R,CD53,CDK1,IL2RB,TOP2A
Drug	2932_DN	Zalcitabine [7481-89-2]; Down 200; 19uM; HL60; HT_HG-U133A	Broad Institute CMAP Down	6.119e-06	0.145	0.0006305	0.006715	13	197	CDCA3,CENPA,CENPE,JUNB,STRN,BUB1,PLK1,TCF4,KIF23,CCNB1,KIF20A,HIPK3,CDC25C
Drug	CID000004156	methyl methanesulfonate	Stitch	6.428e-06	0.1523	0.0006595	0.007024	18	364	EME1,MCM2,RRM2,CDC45,FANCA,FANCD2,BRCA2,NDC80,SHPRH,RAD54L,RAD51,MLANA,ATF2,ASF1B,EXO1,UHRF1,POLQ,CDC25C
Drug	6346_UP	Sulfasalazine [599-79-1]; Up 200; 10uM; PC3; HT_HG-U133A	Broad Institute CMAP Up	6.466e-06	0.1532	0.0006604	0.007034	13	198	INCENP,SPN,ATAD5,ITGAL,C17orf53,WDR62,FLI1,AP1M2,E2F2,REST,PKP3,IL21R,ELF3
Drug	ctd:C082164	4-methoxycinnamate methyl ester	CTD	6.823e-06	0.1617	0.0006916	0.007366	6	33	KIF15,PLK1,KIF2C,IL21R,CDC20,PLK4
Drug	6661_UP	Methoxy-8-psoralen [298-81-7]; Up 200; 18.6uM; PC3; HT_HG-U133A	Broad Institute CMAP Up	6.829e-06	0.1618	0.0006916	0.007366	13	199	CFHR2,ITGAL,PTPN7,SASH3,BUB1,AHSG,PHOX2B,C1orf61,WAS,XRCC2,CD2,TRAF3IP3,LY9
Drug	CID002748618	M50054	Stitch	7.689e-06	0.1822	0.0007753	0.008258	10	117	INCENP,BIRC5,E2F1,REL,CDCA8,CYTIP,LATS1,CDC6,IL2RB,AURKB
Drug	CID000002900	isocycloheximide	Stitch	8.249e-06	0.1955	0.0008283	0.008822	31	905	ITGAL,F2,BIRC6,GFAP,TYR,JUNB,NDC80,UGT2B10,ACTL6B,CCL16,ROCK2,TNFAIP8L2,RNASEH2A,FOSB,E2F1,REL,SLC2A2,ZFP36,CCNA2,CCNB1,CYTIP,PKMYT1,CD3D,TK1,CCNB2,CD37,PRKAR2A,CDK1,IL2RG,IL6ST,MYBL2
Drug	ctd:D003520	Cyclophosphamide	CTD	9.047e-06	0.2144	0.0009046	0.009634	24	607	RRM2,SIT1,MELK,ITK,PTPRC,KLF5,RAD54L,SFN,RAD51,WAS,CLDN4,ATF2,SLC2A2,CCNA2,CD2,CD3D,CD3E,CD6,LMNB1,CD27,SCG3,CDC20,TOP2A,AURKB
Drug	CID000004111	AC1L1HFP	Stitch	9.513e-06	0.2254	0.0009433	0.01005	9	95	CENPA,INCENP,CENPF,BUB1B,PLK1,RAD54L,NCOA2,KIF23,AURKB
Drug	ctd:C121565	pifithrin	CTD	9.513e-06	0.2254	0.0009433	0.01005	9	95	TYR,BUB1B,PLK1,RAD51,FOSB,BIRC5,CCNB1,CDK1,CDC25C
Drug	ctd:C056507	gemcitabine	CTD	9.732e-06	0.2306	0.0009597	0.01022	15	270	NANOG,EVI2B,RRM2,IQGAP1,PJA2,MKI67,PLK1,SFN,UBE2C,BIRC5,REL,CCNB1,GTF2A1,UHRF1,CDC25C
Drug	CID005005498	alsterpaullone	Stitch	9.76e-06	0.2313	0.0009597	0.01022	6	35	FANCD2,CCNA2,CCNB1,CCNB2,CDK1,CDC25C
Drug	ctd:C404910	2,2-bis(4-hydroxyphenyl)-1,1,1-trichloroethane	CTD	9.92e-06	0.2351	0.0009715	0.01035	13	206	NUF2,IQGAP1,STMN4,KIF15,KIF11,NCOA2,UBE2C,CNRIP1,E2F8,CCNB2,CDK1,MAD2L1,AURKB
Drug	CID000107707	Zlllal	Stitch	1.064e-05	0.2522	0.001038	0.01105	24	613	HNF4A,BUB1B,BIN2,CDT1,NCOA2,HNF1A,HNF1B,UBE2C,BIRC5,E2F1,E2F2,REL,LMNB2,ATF2,CCNA2,CCNB1,CYTIP,LMNB1,CCNB2,MAP4K1,TPX2,CDK1,CDC6,IL2RG
Drug	ctd:D002084	Butylated Hydroxytoluene	CTD	1.122e-05	0.2659	0.001089	0.0116	12	178	JUNB,FOXM1,DOCK2,HNF1A,APOA2,CCNA2,CCNB1,CCNF,RAD51AP1,RIF1,CD3D,CD37
Drug	ctd:C551177	vemurafenib	CTD	1.126e-05	0.2669	0.001089	0.0116	8	74	EZH2,TYR,EHF,MLANA,BIRC5,E2F1,CCNB1,CDC25C
Drug	ctd:C546706	3-(3,4,5-trimethoxybenzylidene)-5-carboethoxyindolin-2-one	CTD	1.173e-05	0.2781	0.001121	0.01194	3	4	CCNB1,CDK1,CDC25C
Drug	CID000445650	1fl3	Stitch	1.173e-05	0.2781	0.001121	0.01194	3	4	CCNB1,CCNB2,MAD2L1
Drug	ctd:C527793	3-methyl-9-(2-oxa-2lambda(5)-2H-1,3,2-oxazaphosphorine-2-cyclohexyl)-3,6,9-triazaspiro(5.5)undecane	CTD	1.173e-05	0.2781	0.001121	0.01194	3	4	CCNB1,CDK1,CDC25C
Drug	CID006476706	Isonicotinoyl, rifamycin	Stitch	1.199e-05	0.2841	0.001141	0.01215	7	54	IL10RA,RAD51,CCNA2,CD6,CD27,EXO1,MAD2L1
Drug	ctd:C014175	pyrazolo(3,4-d)pyrimidine	CTD	1.227e-05	0.2907	0.001163	0.01239	9	98	CDKN3,CENPA,PLK1,BIRC5,E2F1,CCNA2,CCNB1,CCNB2,CDK1
Drug	CID000016315	diallyl trisulfide	Stitch	1.245e-05	0.295	0.001175	0.01252	8	75	PTTG1,S100A11,TNFAIP8L2,BIRC5,CCNB1,CDK1,CDC20,CDC25C
Drug	ctd:C484810	VX680	CTD	1.29e-05	0.3056	0.001206	0.01284	4	11	CENPA,AURKA,BIRC5,AURKB
Drug	CID000275966	NSC123116	Stitch	1.29e-05	0.3056	0.001206	0.01284	4	11	FOXA1,HNF4A,HNF1A,HNF1B
Drug	ctd:C038106	cucurbitacin I	CTD	1.297e-05	0.3075	0.001206	0.01284	5	22	KLF5,CCNA2,CCNB1,CDK1,CDC25C
Drug	ctd:D013412	Sulfadimethoxine	CTD	1.297e-05	0.3075	0.001206	0.01284	5	22	JUNB,MKI67,CCNB1,RAD51AP1,CDK1
Drug	CID000005192	sebacate	Stitch	1.328e-05	0.3148	0.00123	0.0131	12	181	BRIP1,CDC45,FANCA,FANCD2,BRCA2,RAD54L,KPNA2,RAD51,XRCC2,NCAPH,EXO1,POLQ
Drug	ctd:D019821	Simvastatin	CTD	1.368e-05	0.3241	0.001261	0.01343	23	581	ITGAL,F2,CDC45,AURKA,JUNB,MKI67,CDT1,RAC2,HNF1A,FOSB,BIRC5,E2F1,APOA2,APOC3,ATF2,CCNA2,PKMYT1,CORO1A,CD27,RACGAP1,CDK1,CDC6,MAD2L1
Drug	CID000003862	mimosine	Stitch	1.381e-05	0.3274	0.001269	0.01351	10	125	RRM2,TYR,PLK1,KPNA2,FOXM1,LMNB2,CCNA2,CCNB1,CDK1,CDC25C
Drug	7067_DN	GW8510; Down 200; 10uM; PC3; HT_HG-U133A	Broad Institute CMAP Down	1.404e-05	0.3327	0.001285	0.01368	12	182	ERCC6L,HJURP,TTK,AURKA,NDC80,ASPM,CDCA4,KIF23,CDCA8,E2F8,CCNA2,ESPL1
Drug	CID000130105	CV-1	Stitch	1.418e-05	0.3361	0.001293	0.01377	13	213	RREB1,HNF4A,HCST,FANCA,NDC80,BUB1,TACC3,NCOA2,ATF2,HIPK3,TK1,SCG3,IL2RB
Drug	CID000003496	glyphosate	Stitch	1.566e-05	0.3712	0.001417	0.01509	13	215	PDX1,FOXA1,F9,SLAMF6,AGXT,OLIG1,FOXM1,HNF1B,WAS,STIL,CD27,PAX3,OLIG2
Drug	423_DN	staurosporine; Down 200; 0.1uM; MCF7; HG-U133A	Broad Institute CMAP Down	1.567e-05	0.3713	0.001417	0.01509	12	184	CENPA,HJURP,GRHL2,GINS1,AURKA,MKI67,ASPM,TACC3,PLK1,GTSE1,LMNB2,CCNF
Drug	CID000005394	temozolomide	Stitch	1.588e-05	0.3763	0.001431	0.01524	10	127	MELK,BUB1,BIRC5,XRCC2,PRC1,TK1,CDK1,CDC25C,OLIG2,AURKB
Drug	CID000004987	K00014	Stitch	1.601e-05	0.3793	0.001431	0.01525	6	38	ECT2,CCNB1,CCNB2,RACGAP1,CDK1,CDC25C
Drug	ctd:C023614	dibenzofuran	CTD	1.601e-05	0.3793	0.001431	0.01525	6	38	BRCA2,RAD51,CCNA2,CCNB1,TOP2A,AURKB
Drug	CID000448719	auto inducer 2	Stitch	1.638e-05	0.3882	0.00146	0.01554	5	23	ANLN,PLK1,KIF23,PRC1,AURKB
Drug	CID000028780	benomyl	Stitch	1.701e-05	0.4031	0.00151	0.01608	10	128	PDX1,NUF2,BUB1,BUB1B,KIF11,KIFC1,TUBA1C,CCNB2,CDC20,MAD2L1
Drug	CID000175468	12-bromolaurate	Stitch	1.725e-05	0.4087	0.001525	0.01624	7	57	FANCA,FANCD2,BRCA2,EHF,PLK1,RAD51,XRCC2
Drug	ctd:D018038	Sodium Selenite	CTD	1.752e-05	0.4152	0.001544	0.01644	43	1519	CDKN3,CD52,ATP6V1G2,CENPE,CENPF,MYO9A,NANOG,KIF4A,NUF2,ATP8B1,MCM10,SIT1,GFAP,ZEB2,ITK,NCAPG,BRCA2,NDC80,ANLN,MKI67,ASPM,P2RY10,KIF14,C8A,RAC2,RAD51,MLANA,UBE2C,SH2D3A,GMFG,DDI2,STIL,SLC2A2,ZFP36,LGALS4,CCNA2,CCNB1,CYTIP,CD2,CD53,CDC6,OLIG2,TOP2A
Drug	7511_DN	daunorubicin HCl; Down 200; 1uM; PC3; HT_HG-U133A	Broad Institute CMAP Down	1.842e-05	0.4364	0.001612	0.01717	12	187	CENPA,CENPE,NHLRC2,BUB1,BUB1B,KIF14,SPDEF,PLK1,QKI,KIF23,CLDN4,LMNB1
Drug	ctd:C022838	nickel chloride	CTD	1.844e-05	0.4369	0.001612	0.01717	36	1178	CDKN3,PTTG1,CENPF,DLGAP5,MCM2,NUF2,HAO1,RRM2,TTK,FANCD2,AURKA,JUNB,NEK2,KLF5,EHF,CDT1,PLK1,RAD51,FOSB,UBE2C,BIRC5,E2F1,ATF2,SLC2A2,CCNB1,CCNF,TK1,CCNB2,RACGAP1,SERPINC1,CDC20,CDC25C,ESPL1,CDCA5,PLK4,MYBL2
Drug	ctd:C010902	decabromobiphenyl ether	CTD	1.853e-05	0.4391	0.001614	0.01719	44	1573	CENPA,INCENP,ERCC6L,HAO1,RRM2,ITIH1,CDC45,TYR,NEK2,KIF15,NDC80,ANLN,KLF5,P2RY10,CRB3,SPDEF,TAOK1,C8A,TACC3,KIF11,KIF2C,KPNA2,FLI1,FOSB,UBE2C,LMTK2,TMC4,XRCC2,CLOCK,RFX4,SLC2A2,ZFP36,E2F8,CCNA2,CCNB1,KIF20A,RASAL3,UHRF1,CDK1,CDC20,POLQ,SKA1,OLIG2,TNR
Drug	4442_DN	17-AAG; Down 200; 1uM; PC3; HT_HG-U133A	Broad Institute CMAP Down	2.158e-05	0.5114	0.001866	0.01988	12	190	BRIP1,INCENP,FANCA,STRN,C17orf53,CDT1,DTL,REL,REST,E2F8,CENPI,IL6ST
Drug	3379_DN	Luteolin [491-70-3]; Down 200; 14uM; MCF7; HT_HG-U133A	Broad Institute CMAP Down	2.158e-05	0.5114	0.001866	0.01988	12	190	BRIP1,SPC25,CLASP2,RRM2,QKI,NCOA2,ROCK2,E2F1,LMNB1,CENPI,ELF3,CDC25C
Drug	ctd:D000966	Antimony Potassium Tartrate	CTD	2.41e-05	0.5712	0.002077	0.02212	8	82	CDKN3,PTTG1,MCM2,RNASEH2A,UBE2C,DAZAP1,CCNB2,SERPINC1
Drug	ctd:C054852	7-hydroxystaurosporine	CTD	2.514e-05	0.5958	0.002159	0.02299	6	41	RRM2,MKI67,BIRC5,E2F1,CDK1,CDC25C
Drug	ctd:D000965	Antimony	CTD	2.634e-05	0.6243	0.002254	0.024	8	83	CDKN3,PTTG1,MCM2,RNASEH2A,UBE2C,DAZAP1,CCNB2,SERPINC1
Drug	CID005326843	aloisine A	Stitch	2.731e-05	0.6473	0.002328	0.0248	4	13	CCNA2,CCNB1,CCNB2,CDK1
Drug	CID000004792	phorbol acetate myristate	Stitch	2.876e-05	0.6814	0.002442	0.02601	40	1400	IL12RB1,SPN,ITGAL,F2,HNF4A,IQGAP1,TYR,JUNB,PTPN7,PTPRC,NDC80,KLF5,ACTL6B,RAC2,FOXM1,ROCK2,TNFAIP8L2,KRT18,FOSB,REL,LMNB2,ATF2,ZFP36,LGALS4,CCNA2,CD2,CD3D,CACNG7,CD6,CSF2RB,TPX2,UHRF1,PRKAR2A,CDK1,POLQ,IL2RB,IL2RG,IL6ST,MYBL2,SP140
Drug	ctd:C503643	5-(2,4-dihydroxybenzylidene)-2-(phenylimino)-1,3-thiazolidin	CTD	2.902e-05	0.6877	0.002447	0.02607	3	5	CCNA2,CCNB1,CDC25C
Drug	CID006263849	Pyrazolopyridazine 1a	Stitch	2.902e-05	0.6877	0.002447	0.02607	3	5	CCNB1,CCNB2,CDK1
Drug	6902_DN	0297417-0002B [362658-29-5]; Down 200; 10uM; MCF7; HT_HG-U133A	Broad Institute CMAP Down	2.934e-05	0.6954	0.002466	0.02626	12	196	BRIP1,SPC25,MCM10,RRM2,CDC45,BRCA2,RAD54L,DTL,CENPI,EXO1,CDK1,CDC6
Drug	ctd:C031721	naphthalene	CTD	2.969e-05	0.7036	0.002486	0.02648	18	408	CDCA3,CENPW,FOXA1,AURKA,NDC80,CENPM,AHSG,SFN,BIRC5,CLDN4,CDCA8,TK1,CCNB2,CDK1,CDC20,KIF18B,AURKB,MYBL2
Drug	ctd:C080163	trovafloxacin	CTD	3.073e-05	0.7283	0.002565	0.02731	17	371	CDKN3,PTTG1,RRM2,F2,S100A11,JUNB,KPNA2,KRT18,APOA5,TUBA1C,UBE2C,REL,ATF2,CCNB2,CDK1,CDC20,TOP2A
Drug	3026_DN	Ioversol [87771-40-2]; Down 200; 5uM; HL60; HT_HG-U133A	Broad Institute CMAP Down	3.242e-05	0.7684	0.002677	0.02851	12	198	ACAP1,INCENP,SPN,CENPF,PTPN22,C8A,TCF4,E2F1,REST,HIPK3,PLK4,NCKAP1L
Drug	3694_DN	0175029-0000 [211245-78-2]; Down 200; 1uM; PC3; HT_HG-U133A	Broad Institute CMAP Down	3.242e-05	0.7684	0.002677	0.02851	12	198	ATAD5,SPC25,CLASP2,HMMR,GINS1,BRCA2,QKI,RAD51,E2F8,KIF20A,LMNB1,CENPI
Drug	1611_UP	Zaprinast [37762-06-4]; Up 200; 14.8uM; HL60; HG-U133A	Broad Institute CMAP Up	3.242e-05	0.7684	0.002677	0.02851	12	198	CDCA3,SPN,CENPE,MCM10,NCAPG,BRCA2,BUB1,QKI,KIF11,WAS,NCAPH,ECT2
Drug	CID000061675	NKH-1	Stitch	3.327e-05	0.7885	0.002738	0.02916	6	43	SPN,ITK,SIRPG,PTPRC,CD2,CD6
Drug	4284_UP	Prilocaine hydrochloride [1786-81-8]; Up 200; 15.6uM; PC3; HT_HG-U133A	Broad Institute CMAP Up	3.407e-05	0.8073	0.002794	0.02975	12	199	HNF4A,F9,PTPRCAP,BTK,BUB1,FLI1,HNF1B,GTF2A1,CD3D,CD6,IL21R,CD53
Drug	ctd:D000732	Androstanols	CTD	3.781e-05	0.8959	0.003089	0.0329	4	14	HNF4A,FOXM1,E2F1,CCNA2
Drug	CID000444209	AC1L9FX4	Stitch	3.806e-05	0.902	0.0031	0.03301	6	44	BIRC6,FANCD2,BIRC5,CDK1,CDC25C,AURKB
Drug	CID000005279	NSC618487	Stitch	3.947e-05	0.9355	0.003204	0.03412	30	935	SPN,ITGAL,F2,TTK,ITK,AURKA,JUNB,NEK2,BTK,ACTL6B,PLK1,ROCK2,BIRC5,LMNB2,SLC2A2,CCNA2,CCNB1,CYTIP,CD2,LMNB1,CD27,CCNB2,PRKAR2A,CDK1,CDC25C,SKA1,IL2RB,IL2RG,PLK4,IL6ST
Drug	CID000011016	triethylenephosphoramide	Stitch	4.116e-05	0.9753	0.003329	0.03545	7	65	F13B,SFN,APOA5,APOC3,APOC4,CD3D,CD3E
Drug	ctd:D019422	Dietary Sucrose	CTD	4.437e-05	1	0.003576	0.03809	30	941	SOX10,CD52,ATP6V1G2,SCRT1,SPN,APC2,ETV3,SIT1,OVOL2,GDAP1L1,CDH20,SASH3,KCNJ9,MKI67,SPDEF,PLP1,IQGAP3,ATCAY,BTBD17,TM4SF5,SLC2A2,E2F8,RAD51AP1,CD3D,CSF2RB,IL21R,LY9,TNR,PLK4,MYBL2
Drug	ctd:D004365	Drugs, Chinese Herbal	CTD	4.552e-05	1	0.003656	0.03894	22	585	ETV3,ATP8B1,RRM2,HNF4A,TYR,KIF15,KLF5,PLK1,KIF2C,NCOA2,UBE2C,SH2D3A,BIRC5,APOC3,ATF2,CCNA2,CYTIP,IL21R,ELF3,CDC20,IL2RB,PLK4
Drug	ctd:D010882	Piperonyl Butoxide	CTD	4.747e-05	1	0.0038	0.04047	18	423	CDKN3,PTTG1,INCENP,SPC25,RRM2,KCNJ9,KRT18,E2F1,ATF2,CCNB1,RASAL3,CD37,RACGAP1,CDK1,CDC20,DDX21,TOP2A,AURKB
Drug	CID000012967	N-ethyl-N-nitrosourea	Stitch	5.015e-05	1	0.004002	0.04262	14	275	SOX10,F2,GFAP,FANCA,TYR,QKI,GMFG,LMTK2,SLC2A2,CORO1A,TK1,POLQ,SKA1,MAP3K2
Drug	CID000001464	Hoechst 33342	Stitch	5.071e-05	1	0.004033	0.04295	9	117	GFAP,PTPRC,KRT18,E2F1,CCNB1,CYTIP,RIF1,CD37,CDK1
Drug	ctd:D003276	Contraceptives, Oral	CTD	5.097e-05	1	0.00404	0.04302	4	15	F2,F9,MKI67,SERPINC1
Drug	1011_DN	15d-PGJ2; Down 200; 10uM; MCF7; HT_HG-U133A_EA	Broad Institute CMAP Down	5.214e-05	1	0.004105	0.04372	11	176	BRIP1,ERCC6L,MCM10,OVOL2,SPDEF,RAD54L,DTL,E2F8,CCNF,ELF3,ESPL1
Drug	7063_DN	MG-262; Down 200; 0.1uM; MCF7; HT_HG-U133A	Broad Institute CMAP Down	5.214e-05	1	0.004105	0.04372	11	176	ERCC6L,MCM10,MKI67,ASPM,SPDEF,GTSE1,E2F8,CCNA2,CDK1,ESPL1,PLK4
Drug	ctd:C487081	belinostat	CTD	5.486e-05	1	0.004305	0.04585	24	679	INCENP,NANOG,ATP8B1,RCC2,AURKA,GDAP1L1,KLF5,UTF1,MLANA,ZEB1,KRT18,BIRC5,E2F2,ZFP36,CCNA2,CRB1,CCNB1,SCG3,NCAN,TPX2,PAX3,CDK1,DDX21,AURKB
Drug	ctd:C080043	hexyl cinnamic aldehyde	CTD	5.523e-05	1	0.00432	0.04601	7	68	MKI67,E2F1,CCNA2,CCNB1,CDK1,CDC20,CDC25C
Drug	CID006398629	diarsenic	Stitch	5.742e-05	1	0.004432	0.04721	3	6	CCNA2,CDK1,CDC25C
Drug	CID000088698	4,4'-Diacetyldiphenylurea	Stitch	5.742e-05	1	0.004432	0.04721	3	6	E2F1,CDC25C,IL2RG
Drug	CID000168536	poly(C,U	Stitch	5.742e-05	1	0.004432	0.04721	3	6	RNASEH2A,CCNB1,IL2RG
Drug	ctd:C070279	2'-cyano-2'-deoxyarabinofuranosylcytosine	CTD	5.742e-05	1	0.004432	0.04721	3	6	CCNB1,CDK1,CDC25C
Drug	ctd:D014800	Vitallium	CTD	5.85e-05	1	0.004501	0.04794	13	244	JUNB,MKI67,TCF4,RASA2,KRT18,BIRC5,ECT2,CCNA2,CCNF,TK1,CCNB2,CDK1,TOP2A
Drug	ctd:C061133	tamibarotene	CTD	5.988e-05	1	0.004591	0.0489	22	596	IKZF1,RRM2,GFAP,PTPRC,BRCA2,PIK3CG,KLF5,TROAP,FOSB,SMC4,CCNF,RIF1,CORO1A,CD3D,LMNB1,MAP4K1,CD53,CDC6,DDX21,IL2RG,PLK4,TOP2A
Drug	CID000004915	procarbazine	Stitch	6.006e-05	1	0.004591	0.0489	8	93	BRIP1,FANCA,FANCD2,CCNB1,PKMYT1,CCNB2,FANCI,CDK1
Drug	CID004636205	AC1NE3ZI	Stitch	6.072e-05	1	0.004627	0.04928	7	69	ITGAL,HNF1B,CLDN4,CD2,CD37,CD48,CD53
Drug	CID000004042	A19457	Stitch	6.275e-05	1	0.004766	0.05076	10	149	NDC80,MKI67,ROCK2,APOA5,APOA2,APOC3,APOC4,CCNB2,SERPINC1,IL2RG
Drug	ctd:D024483	Vitamin K 3	CTD	6.315e-05	1	0.004781	0.05092	36	1250	CENPA,CENPF,DLGAP5,ESRP1,FOXA1,EZH2,FANCA,NCAPG,KIF15,NDC80,BUB1,UGT2B10,CDT1,PLK1,KIF2C,RAD51,FOXM1,KIF23,APOA5,UBE2C,SMC4,BIRC5,E2F1,APOC3,NCAPH,CCNA2,LMNB1,TK1,CCNB2,TPX2,CD48,UHRF1,SKA3,CDCA5,TOP2A,AURKB
Drug	ctd:D004390	Chlorpyrifos	CTD	6.369e-05	1	0.004807	0.0512	30	960	CDKN3,NANOG,BIRC6,GFAP,TTBK2,PJA2,JUNB,NCAPG,NDC80,ASPM,SHPRH,KIF11,TCF4,ZEB1,KRT18,RBL1,APOA2,CLDN4,ST8SIA3,CCNA2,CCNB1,CEP55,ZDHHC20,TK1,CCNB2,SCG3,ELAVL4,CDC6,TNR,TOP2A
Drug	3688_DN	Trichostatin A, from Streptomyces sp.; Down 200; 0.1uM; PC3; HT_HG-U133A	Broad Institute CMAP Down	6.391e-05	1	0.004808	0.05121	11	180	CENPA,CENPF,AURKA,KIF15,CDT1,NCOA2,GTSE1,XRCC2,E2F8,LMNB1,PLK4
Drug	CID005327336	sulfonamide analog 1	Stitch	6.589e-05	1	0.004941	0.05263	12	213	IKZF1,F2,AURKA,S100A11,NEK2,SFN,LMTK2,ATF2,CCNB1,PRKAR2A,SERPINC1,CDK1
Drug	3630_DN	0179445-0000 [211246-22-9]; Down 200; 10uM; MCF7; HT_HG-U133A	Broad Institute CMAP Down	7.061e-05	1	0.005278	0.05622	11	182	BRIP1,RREB1,GRHL2,BRCA2,NDC80,ASPM,KIF14,KIF11,RBL1,E2F8,ASXL2
Drug	ctd:D006918	Hydroxyurea	CTD	7.207e-05	1	0.00537	0.0572	12	215	RRM2,FANCD2,KPNA2,UBE2C,E2F1,PRC1,CDCA8,RFX4,CCNA2,CCNB1,KIF20A,MAD2L1
Drug	CID000216345	Nutlin	Stitch	7.303e-05	1	0.005425	0.05778	7	71	HMMR,FLI1,BIRC5,E2F1,ECT2,GTF2A1,CDC25C
Drug	CID000003385	5-FU	Stitch	7.415e-05	1	0.005476	0.05832	21	562	PTTG1,RRM2,GRHL2,ANLN,BUB1,PLK1,RAD51,FLI1,BIRC5,E2F1,PRC1,ECT2,CDCA8,CCNA2,RIF1,TK1,CCNB2,CDC6,CDCA5,MAD2L1,MYBL2
Drug	978_DN	pyrvinium pamoate; Down 200; 1.25uM; MCF7; HT_HG-U133A_EA	Broad Institute CMAP Down	7.417e-05	1	0.005476	0.05832	11	183	ERCC6L,ATAD5,MCM10,ROCK2,DTL,E2F8,RAD51AP1,LMNB1,ASF1B,ELF3,CDC6
Drug	ctd:C479979	GW0742	CTD	7.526e-05	1	0.005493	0.05851	5	31	CENPA,NEK2,E2F1,CCNB1,CDK1
Drug	CID000161440	PPTs	Stitch	7.526e-05	1	0.005493	0.05851	5	31	GFAP,CRB3,KRT18,RNASEH2A,LATS1
Drug	ctd:D004074	Digitoxin	CTD	7.526e-05	1	0.005493	0.05851	5	31	FANCD2,BIRC5,CCNB1,FANCI,CDK1
Drug	CID005287969	flavopiridol	Stitch	7.534e-05	1	0.005493	0.05851	12	216	HMMR,PLK1,FLI1,RBL1,BIRC5,E2F1,CCNA2,CCNB1,CCNT1,CCNB2,CDK1,PLK4
Drug	ctd:C085911	2-(4-morpholinyl)-8-phenyl-4H-1-benzopyran-4-one	CTD	7.801e-05	1	0.005671	0.0604	17	400	CDX2,NANOG,PDX1,RRM2,FOXA1,F2,TYR,PIK3CG,HNF1A,HNF1B,RBL1,BIRC5,E2F1,REL,CCNA2,CDK1,AURKB
Drug	CID000001800	5-amidinobenzimidazole	Stitch	8.279e-05	1	0.006	0.0639	10	154	CDX2,APC2,RRM2,FANCA,FANCD2,PTPRC,BRCA2,PLP1,HNF1B,SCG3
Drug	ctd:D004008	Diclofenac	CTD	8.607e-05	1	0.006219	0.06623	21	568	BRIP1,FOXA1,HNF4A,TYR,AHSG,CDT1,SFN,RAD51,ROCK2,HNF1A,ZEB1,TUBA1C,E2F1,E2F2,ATF2,CCNF,SLC22A9,TK1,ELF3,CDC6,POLQ
Drug	CID000121871	MEDICA 16	Stitch	8.687e-05	1	0.006256	0.06663	4	17	HNF4A,HNF1A,APOC3,APOC4
Drug	ctd:D008012	Lidocaine	CTD	8.73e-05	1	0.006256	0.06663	7	73	RBL1,E2F1,E2F2,CCNA2,CCNB1,CCNF,CCNB2
Drug	CID000003009	DFMO	Stitch	8.739e-05	1	0.006256	0.06663	10	155	CDX2,APC2,GFAP,IQGAP1,TYR,NDC80,BUB1,BUB1B,ACTL6B,CCNB1
Drug	4364_UP	Beta-Escin [11072-93-8]; Up 200; 3.2uM; MCF7; HT_HG-U133A	Broad Institute CMAP Up	9.003e-05	1	0.006407	0.06824	11	187	CFHR2,PTPN22,STMN4,C17orf53,EHF,PHOX2B,HNF1A,ZEB1,CD2,LMNB1,PAX3
Drug	6764_DN	Anisomycin [22862-76-6]; Down 200; 15uM; PC3; HT_HG-U133A	Broad Institute CMAP Down	9.003e-05	1	0.006407	0.06824	11	187	ERCC6L,HJURP,TGFBRAP1,MKI67,PLK1,GTSE1,CCNA2,CCNF,CD6,LMNB1,CDC25C
Drug	1414_DN	Antimycin A [1397-94-0]; Down 200; 7.2uM; HL60; HG-U133A	Broad Institute CMAP Down	9.442e-05	1	0.006698	0.07133	11	188	SPN,SPC25,JUNB,NCAPG,NDC80,MKI67,RBM47,RBL1,EXO1,CDC6,NCKAP1L
Drug	CID000003733	AC1MU1S9	Stitch	9.494e-05	1	0.006698	0.07133	21	572	SPN,ITGAL,F2,ITK,STMN4,JUNB,PTPRC,PIK3CG,ACTL6B,ROCK2,RBL1,GMFG,BIRC5,REL,CD2,CD3D,CD27,CD53,PRKAR2A,IL2RB,IL2RG
Drug	CID000003750	AC1L7AJI	Stitch	9.509e-05	1	0.006698	0.07133	13	256	CDKN3,HMMR,TTK,BUB1,UGT2B10,PLK1,FOSB,BIRC5,CCNA2,CCNF,CCNB2,MAD2L1,AURKB
Drug	ctd:C038753	leptomycin B	CTD	9.525e-05	1	0.006698	0.07133	7	74	PTTG1,BIRC5,E2F1,PRC1,CCNB2,CDK1,CDC25C
Drug	CID000130705	9-OH-B220	Stitch	9.598e-05	1	0.00673	0.07167	9	127	SPN,ITGAL,PTPRC,CD2,CD3E,CSF2RB,CD27,TPX2,IL2RG
Drug	4304_DN	Mepenzolate bromide [76-90-4]; Down 200; 9.6uM; PC3; HT_HG-U133A	Broad Institute CMAP Down	9.899e-05	1	0.006865	0.07312	11	189	ATAD5,ATP8B1,IQGAP1,TCF4,ZEB1,REST,XRCC2,SBNO1,CENPI,PRKAR2A,IL6ST
Drug	ctd:C022186	xanthatin	CTD	9.941e-05	1	0.006865	0.07312	3	7	CCNB1,CDK1,TOP2A
Drug	ctd:C494898	4-oxofenretinide	CTD	9.941e-05	1	0.006865	0.07312	3	7	CCNA2,CDK1,CDC25C
Drug	CID000004566	4 SP	Stitch	9.941e-05	1	0.006865	0.07312	3	7	AHSG,CCNA2,CDK1
Drug	CID005317025	linarin	Stitch	9.941e-05	1	0.006865	0.07312	3	7	CCNB1,CDK1,CDC25C
Drug	ctd:C568713	GSK1210151A	CTD	9.965e-05	1	0.006865	0.07312	6	52	BTK,PLK1,FOXM1,BIRC5,CCNB1,AURKB
Drug	ctd:C035377	chlorendic acid	CTD	0.0001027	1	0.007053	0.07512	5	33	CDKN3,KIF11,CCNB1,CDK1,TOP2A
Drug	4452_DN	geldanamycin; Down 200; 1uM; PC3; HT_HG-U133A	Broad Institute CMAP Down	0.0001037	1	0.007106	0.07568	11	190	BRIP1,IKZF1,MCM10,C17orf53,BRCA2,CDT1,RAD51,DTL,E2F8,PKMYT1,EXO1
Drug	CID000010701	2-nitroimidazole	Stitch	0.0001082	1	0.007381	0.07861	9	129	DPP8,ARHGAP11A,FOXA1,ITGAL,FOXM1,TUBA1C,ARHGAP9,CRB1,RIF1
Drug	7507_DN	daunorubicin HCl; Down 200; 1uM; MCF7; HT_HG-U133A	Broad Institute CMAP Down	0.0001087	1	0.007381	0.07861	11	191	CENPA,CENPF,MCM10,NDC80,BUB1B,ASPM,KIF14,SPDEF,E2F8,CCNA2,CENPI
Drug	1563_UP	Quinacrine dihydrochloride dihydrate [6151-30-0]; Up 200; 7.8uM; HL60; HG-U133A	Broad Institute CMAP Up	0.0001087	1	0.007381	0.07861	11	191	SPN,DLGAP5,OIP5,TCF4,BIRC5,E2F1,ECT2,CCNT1,ASF1B,TRAF3IP3,PLK4
Drug	CID000066117	adipic acid dihydrazide	Stitch	0.0001104	1	0.007455	0.0794	4	18	HMMR,HAO1,CD6,NCAN
Drug	CID000007069	Dadi	Stitch	0.0001104	1	0.007455	0.0794	4	18	PTPRC,CD3D,CD3E,IL2RG
Drug	ctd:C547185	riccardin D	CTD	0.0001129	1	0.007601	0.08096	7	76	RAD54L,RAD51,GTSE1,CCNA2,CCNB1,EXO1,CDC25C
Drug	CID000448959	AC1L9MJT	Stitch	0.0001138	1	0.007643	0.0814	11	192	NANOG,PDX1,GFAP,F13B,PTPRC,FLI1,KRT18,ATF2,ESCO2,SERPINC1,ELF3
Drug	783_UP	forskolin; Up 200; 50uM; HL60; HG-U133A	Broad Institute CMAP Up	0.0001192	1	0.007935	0.08451	11	193	IL10RA,DLGAP5,IQGAP1,JUNB,KIF15,NDC80,ZFP36,CCNT1,FANCI,TOP2A,MAP3K2
Drug	ctd:C029424	hydrazine	CTD	0.0001192	1	0.007935	0.08451	11	193	CENPE,KIF4A,ITK,PIK3CG,PLP1,KRT18,APOA5,APOA2,APOC3,CCNB1,MAP4K1
Drug	7084_DN	MS-275; Down 200; 10uM; PC3; HT_HG-U133A	Broad Institute CMAP Down	0.0001192	1	0.007935	0.08451	11	193	BRIP1,MCM10,ARHGAP11A,AURKA,BRCA2,BUB1,MKI67,PLK1,QKI,CDC25C,PLK4
Drug	CID005311048	dichloromethanediamine	Stitch	0.0001206	1	0.008009	0.0853	20	539	BRIP1,GRHL2,FANCA,FANCD2,AURKA,BCL2L12,BRCA2,BUB1B,ASPM,PLK1,RAD51,TNFAIP8L2,BIRC5,E2F1,XRCC2,CCNB1,CYTIP,RIF1,CCNB2,CDC25C
Drug	ctd:D047311	Luteolin	CTD	0.0001218	1	0.008061	0.08585	9	131	GFAP,TYR,JUNB,PLK1,SFN,FOSB,CCNA2,CCNB1,CDK1
Drug	CID005327302	Inhibitor 3	Stitch	0.0001238	1	0.008174	0.08705	8	103	CDKN3,F2,FOXM1,E2F1,CCNB1,SERPINC1,CDK1,IL6ST
Drug	4308_DN	Promazine hydrochloride [53-60-1]; Down 200; 12.4uM; PC3; HT_HG-U133A	Broad Institute CMAP Down	0.0001248	1	0.008214	0.08748	11	194	BRIP1,INCENP,NHLRC2,BRCA2,NDC80,EHF,RBL1,E2F8,WDHD1,SBNO1,IL6ST
Drug	ctd:C507134	ON 01910	CTD	0.0001261	1	0.008275	0.08813	10	162	AURKA,KLF5,PLK1,FOSB,CCNB1,CYTIP,LMNB1,CDK1,CDC25C,IL6ST
Drug	CID000019920	LS109	Stitch	0.0001276	1	0.008352	0.08895	15	338	IL12RB1,PTPN22,ITIH1,PTPRC,PIK3CG,BTK,AGXT,CDCA4,RAD51,WAS,CD2,CD3D,CD27,IL21R,IL2RG
Drug	CID000004592	olomoucine	Stitch	0.0001291	1	0.008385	0.0893	9	132	GFAP,QKI,E2F1,CCNA2,CCNB1,CCNB2,CDK1,CDC6,CDC25C
Drug	3732_DN	PNU-0230031 [267429-39-0]; Down 200; 10uM; PC3; HT_HG-U133A	Broad Institute CMAP Down	0.0001306	1	0.008385	0.0893	11	195	CENPA,INCENP,IKZF1,STRN,AHSG,PLK1,TCF4,HIPK3,RIF1,PKP3,CDC25C
Drug	6626_UP	Chicago sky blue 6B [2610-05-1]; Up 200; 4uM; PC3; HT_HG-U133A	Broad Institute CMAP Up	0.0001306	1	0.008385	0.0893	11	195	IKZF1,C8A,RAD51,FLI1,MLANA,HIPK3,CD3D,LATS1,CD53,PLK4,IL6ST
Drug	1956_DN	Perphenazine [58-39-9]; Down 200; 10uM; PC3; HG-U133A	Broad Institute CMAP Down	0.0001306	1	0.008385	0.0893	11	195	CENPF,ATP8B1,HMMR,EZH2,MKI67,CDCA4,DTL,E2F1,STIL,E2F8,CCNA2
Drug	4366_UP	Ethotoin [86-35-1]; Up 200; 19.6uM; MCF7; HT_HG-U133A	Broad Institute CMAP Up	0.0001306	1	0.008385	0.0893	11	195	ACAP1,SPN,CENPF,PDX1,PTPN22,GFAP,CCL16,TCF4,HNF1B,RIF1,LMNB1
Drug	6895_DN	0297417-0002B [362658-29-5]; Down 200; 10uM; PC3; HT_HG-U133A	Broad Institute CMAP Down	0.0001306	1	0.008385	0.0893	11	195	SPC25,MCM2,CDC45,C17orf53,CDT1,DTL,E2F1,LMNB1,WDHD1,CDC6,POLQ
Drug	1370_UP	Atropine-N-oxide hydrochloride [4574-60-1]; Up 200; 11.8uM; HL60; HG-U133A	Broad Institute CMAP Up	0.0001306	1	0.008385	0.0893	11	195	SPN,ZEB2,BRCA2,FLI1,TCF4,KIF23,RBL1,ATF2,RAD51AP1,SBNO1,PLK4
Drug	CID000007189	AC1L1O7J	Stitch	0.0001325	1	0.008471	0.09021	8	104	TYR,BIRC5,LGALS4,CCNA2,CCNB1,EXO1,CDK1,CDC25C
Drug	CID005289542	UV-C	Stitch	0.0001326	1	0.008471	0.09021	10	163	BRIP1,RRM2,FANCD2,RAD51,MLANA,ZEB1,ATF2,CCNB1,FANCI,MAP4K1
Drug	4535_UP	Parbendazole [14255-87-9]; Up 200; 16.2uM; PC3; HT_HG-U133A	Broad Institute CMAP Up	0.0001366	1	0.008685	0.0925	11	196	CENPF,F13B,C17orf53,FLI1,KIF23,TROAP,GTSE1,SMC4,CD3D,ELF3,CDC25C
Drug	ctd:C494474	perchlorate	CTD	0.0001367	1	0.008685	0.0925	9	133	MCM2,TACC3,KIF2C,NCOA2,BIRC5,REST,CCNA2,LMNB1,MYBL2
Drug	CID000127504	R 61837	Stitch	0.0001372	1	0.008692	0.09257	5	35	BIRC6,ANLN,FOXM1,ELAVL4,ELF3
Drug	CID000521017	HPCs	Stitch	0.0001394	1	0.008812	0.09386	10	164	SPN,HMMR,EZH2,FANCD2,DOCK2,CCNA2,CSF2RB,CD53,IL2RB,AURKB
Drug	ctd:C049584	2-amino-1-methyl-6-phenylimidazo(4,5-b)pyridine	CTD	0.0001398	1	0.008813	0.09386	20	545	CENPF,MCM2,TTK,NEK2,EHF,BUB1,BUB1B,MKI67,QKI,RAC2,HNF1B,CCNA2,CCNB1,CORO1A,TK1,CD27,CDK1,CDC25C,TOP2A,IL6ST
Drug	ctd:D001241	Aspirin	CTD	0.0001438	1	0.00904	0.09628	23	678	EVI2B,HMMR,F2,GFAP,AURKA,S100A11,JUNB,PTPRCAP,TACC3,TCF4,HNF1A,FOSB,SMC4,BIRC5,E2F1,CCNA2,CCNB1,SLC22A9,CD6,LY9,IL2RB,IL2RG,IL6ST
Drug	ctd:D004137	Dinitrochlorobenzene	CTD	0.0001447	1	0.00907	0.0966	16	381	IL10RA,IL12RB1,ERCC6L,DLGAP5,BUB1,MKI67,KIF23,E2F1,CCNA2,CCNB1,CYTIP,CCNF,CSF2RB,CDK1,CDC20,CDC25C
Drug	2146_DN	Trimethylcolchicinic acid [3482-37-9]; Down 200; 11.6uM; HL60; HT_HG-U133A	Broad Institute CMAP Down	0.0001493	1	0.009264	0.09866	11	198	CDCA3,CENPA,CENPF,DLGAP5,IKZF1,PLK1,GTSE1,UBE2C,KIF20A,CD3D,CDC25C
Drug	3003_DN	Reserpine [50-55-5]; Down 200; 6.6uM; HL60; HT_HG-U133A	Broad Institute CMAP Down	0.0001493	1	0.009264	0.09866	11	198	IKZF1,ROCK2,FLI1,TCF4,HIPK3,CCNF,LATS1,CD6,MAP4K1,PRKAR2A,PLK4
Drug	6635_UP	(+) -Levobunolol hydrochloride [47141-41-3]; Up 200; 12.2uM; PC3; HT_HG-U133A	Broad Institute CMAP Up	0.0001493	1	0.009264	0.09866	11	198	INCENP,ATAD5,IKZF1,HNF4A,SIRPG,PTPRCAP,RAD51,A1CF,LMTK2,CD3D,CD6
Drug	2304_UP	Mephenesin [59-47-2]; Up 200; 22uM; MCF7; HT_HG-U133A	Broad Institute CMAP Up	0.0001493	1	0.009264	0.09866	11	198	SOX10,ATAD5,PTPN22,HNF4A,PTPRCAP,SASH3,BUB1,WDR62,APOC4,CD2,CD3D
Drug	CID000040973	desogestrel	Stitch	0.0001513	1	0.009363	0.09972	8	106	F2,F9,F13B,APOA5,APOA2,APOC3,APOC4,SERPINC1
Drug	2525_UP	Strophanthidin [66-28-4]; Up 200; 9.8uM; HL60; HT_HG-U133A	Broad Institute CMAP Up	0.000154	1	0.009505	0.1012	10	166	GRHL2,JUNB,MKI67,ROCK2,FOSB,SMC4,REL,HIPK3,CCNT1,NCKAP1L
Drug	1763_DN	Yohimbine hydrochloride [65-19-0]; Down 200; 10.2uM; HL60; HG-U133A	Broad Institute CMAP Down	0.0001561	1	0.009586	0.1021	11	199	CDCA3,KIF18A,OIP5,PTPN22,MCM10,RBM47,CCNT1,WDHD1,CD48,TRAF3IP3,CDC25C
Drug	ctd:D017655	Silicon Compounds	CTD	0.0001574	1	0.009586	0.1021	3	8	CCNB1,CDK1,CDC25C
Drug	CID000004564	NU2058	Stitch	0.0001574	1	0.009586	0.1021	3	8	CCNA2,CCNB1,CDK1
Drug	ctd:C001330	hellebrigenin	CTD	0.0001574	1	0.009586	0.1021	3	8	CCNB1,CDK1,CDC25C
Drug	ctd:C094299	ZD 9331	CTD	0.0001574	1	0.009586	0.1021	3	8	CDC45,CDK1,CDC6
Drug	ctd:C553817	7-(benzylamino)-1,3,4,8-tetrahydropyrrolo(4,3,2-de)quinolin-8(1H)-one	CTD	0.0001615	1	0.009815	0.1045	8	107	SPC25,KLF5,KIF11,RBL1,E2F1,E2F2,E2F8,CCNF
Drug	ctd:C410733	scriptaid	CTD	0.0001672	1	0.01014	0.1079	6	57	NCAPG,NDC80,ANLN,KIF11,CCNB2,CDC6
Drug	CID000369401	paullone	Stitch	0.0001709	1	0.01033	0.11	4	20	CCNA2,CCNB1,CCNB2,CDK1
Drug	CID000449124	Argifin	Stitch	0.0001779	1	0.01073	0.1142	11	202	GFAP,SLAMF6,KPNA2,RAD51,TCF4,REL,CD2,CD3D,CD3E,CD48,IL2RG
Drug	ctd:C005223	methyleugenol	CTD	0.0001799	1	0.0108	0.115	5	37	INCENP,JUNB,MKI67,CDK1,AURKB
Drug	ctd:C045463	leflunomide	CTD	0.00018	1	0.0108	0.115	26	827	NUSAP1,CDCA3,PTTG1,DLGAP5,NUF2,HAO1,RRM2,S100A11,NEK2,GDAP1L1,PLK1,KPNA2,TROAP,GTSE1,UBE2C,PRC1,NCAPH,CCNB1,KIF20A,CCNF,TK1,CCNB2,CDK1,CDC20,ACSM2A,TOP2A
Drug	CID000005291	imatinib	Stitch	0.0001855	1	0.0111	0.1182	17	430	HMMR,F9,ITK,STRN,BTK,ACTL6B,KIF11,RAC2,RAD51,ROCK2,FLI1,BIRC5,PKMYT1,CSF2RB,RACGAP1,PLK4,IL6ST
Drug	ctd:C040048	caffeic acid	CTD	0.0001956	1	0.01168	0.1244	8	110	TYR,KIF15,PLK1,KIF2C,UBE2C,IL21R,CDC20,PLK4
Drug	CID000003591	AC1L1G9T	Stitch	0.0002012	1	0.01198	0.1276	17	433	SPN,ITGAL,F2,JUNB,PTPRC,ACTL6B,ROCK2,ATF2,ZFP36,CD2,CSF2RB,CD27,TPX2,PRKAR2A,IL2RB,IL2RG,IL6ST
Drug	CID005486855	batriden	Stitch	0.0002087	1	0.012	0.1278	4	21	AURKA,JUNB,CCNA2,IL6ST
Drug	CID000478566	pH-6	Stitch	0.0002087	1	0.012	0.1278	4	21	AGXT,CCL16,RNASEH2A,LATS1
Drug	CID005287844	Bi-O	Stitch	0.0002087	1	0.012	0.1278	4	21	SOX10,SCRT1,NANOG,PRC1
Drug	CID000133691	Bz-leu-ala-arg-ne	Stitch	0.0002101	1	0.012	0.1278	2	2	F2,SERPINC1
Drug	CID000130138	P 8714	Stitch	0.0002101	1	0.012	0.1278	2	2	F2,SERPINC1
Drug	CID009826308	GW843682X	Stitch	0.0002101	1	0.012	0.1278	2	2	PLK1,PLK4
Drug	ctd:C524135	5-(5,6-dimethoxy-1H-benzimidazol-1-yl)-3-((2-(trifluoromethyl)benzyl)oxy)thiophene-2-carboxamide	CTD	0.0002101	1	0.012	0.1278	2	2	PLK1,CDK1
Drug	CID011963557	DB07186	Stitch	0.0002101	1	0.012	0.1278	2	2	AURKA,PLK1
Drug	CID010216158	thieno[2,3-c]pyridine, 9a	Stitch	0.0002101	1	0.012	0.1278	2	2	PLK1,PLK4
Drug	ctd:D007485	Ioxaglic Acid	CTD	0.0002101	1	0.012	0.1278	2	2	F2,SERPINC1
Drug	ctd:C474722	4-(4-(N-benzoylamino)anilino)-6-methoxy-7-(3-(1-morpholino)propoxy)quinazoline	CTD	0.0002101	1	0.012	0.1278	2	2	CCNB1,AURKB
Drug	CID009549303	C1368 Sigma	Stitch	0.0002101	1	0.012	0.1278	2	2	PTTG1,AURKA
Drug	ctd:C541783	dimethyl alpha-ketoglutarate	CTD	0.0002101	1	0.012	0.1278	2	2	CCNB1,CDC25C
Drug	CID000015624	2 lp	Stitch	0.0002101	1	0.012	0.1278	2	2	HAO1,TYR
Drug	CID000128822	dA-ABP	Stitch	0.0002101	1	0.012	0.1278	2	2	ELAVL3,IL2RG
Drug	CID006439639	1,2-dehydro-N-acetyldopamine	Stitch	0.0002101	1	0.012	0.1278	2	2	BIRC6,TYR
Drug	CID011751896	oxindole-pyridine, 5	Stitch	0.0002101	1	0.012	0.1278	2	2	PLK1,PLK4
Drug	7068_DN	MG-262; Down 200; 0.1uM; PC3; HT_HG-U133A	Broad Institute CMAP Down	0.0002156	1	0.01228	0.1308	10	173	OVOL2,SPDEF,PLK1,RAC2,GTSE1,CLDN4,KIF20A,CCNF,ESPL1,TOP2A
Drug	ctd:D002087	Butyrates	CTD	0.0002293	1	0.01303	0.1388	11	208	IL12RB1,NANOG,GFAP,PIK3CG,BIRC5,CCNA2,CCNB1,GTF2A1,CDK1,CDC20,IL6ST
Drug	ctd:D008713	Methimazole	CTD	0.0002302	1	0.01305	0.139	17	438	INCENP,MCM2,PTPN22,HAO1,GFAP,HCST,SPDEF,TACC3,KIF2C,NCOA2,BIRC5,APOA2,REST,CCNA2,LMNB1,PRKAR2A,MYBL2
Drug	CID000082755	hydroxytyrosol	Stitch	0.0002321	1	0.01311	0.1397	5	39	TYR,APOA5,APOA2,APOC3,APOC4
Drug	CID000069608	iododimethylarsine	Stitch	0.0002335	1	0.01311	0.1397	3	9	JUNB,FOSB,ATF2
Drug	ctd:D058607	Fibric Acids	CTD	0.0002335	1	0.01311	0.1397	3	9	APOA5,APOA2,APOC3
Drug	ctd:C027260	pirarubicin	CTD	0.0002335	1	0.01311	0.1397	3	9	CCNB1,CDK1,CDC25C
Drug	ctd:D019207	beta Carotene	CTD	0.0002365	1	0.01325	0.1411	10	175	CENPE,ATP8B1,FOXA1,MKI67,KIF11,FOXM1,KRT18,LMNB2,CDCA8,RAD51AP1
Drug	CID000000906	type-IV	Stitch	0.0002385	1	0.01333	0.1419	13	281	CDKN3,SPINT1,SPN,SIRPG,AHSG,CCL16,ROCK2,RNASEH2A,ST8SIA3,OMG,LGALS4,ESCO2,CD3D
Drug	ctd:C014026	hexamethylene bisacetamide	CTD	0.0002438	1	0.0136	0.1448	6	61	CD52,MCM2,MCM10,CDT1,CD2,CDC6
Drug	CID000017961	P-19	Stitch	0.0002476	1	0.01378	0.1467	10	176	IL12RB1,PTTG1,CDC45,BUB1B,E2F1,REL,CCNA2,CCNF,GTF2A1,CDC6
Drug	CID005192834	AC1NQAAM	Stitch	0.0002488	1	0.01381	0.1471	9	144	ATP8B1,GINS1,ACTL6B,REL,STIL,CORO1A,CD27,TPX2,TNR
Drug	CID006433119	cc-309	Stitch	0.0002522	1	0.0139	0.148	4	22	HMMR,F2,F9,SERPINC1
Drug	ctd:C119737	8-prenylnaringenin	CTD	0.0002522	1	0.0139	0.148	4	22	KIF18A,MKI67,KIF11,KIF2C
Drug	CID000054744	ASSERT	Stitch	0.0002522	1	0.0139	0.148	4	22	S100A11,SASH3,PMP2,KIF23
Drug	ctd:C543008	bis(4-hydroxyphenyl)sulfone	CTD	0.0002576	1	0.01416	0.1508	16	401	PTTG1,CENPF,DLGAP5,TRIP13,CDC45,AURKA,PIK3CG,COL6A3,UBE2C,AP1M2,BIRC5,APOA2,APOC3,CCNB1,TPX2,CDC20
Drug	1069_DN	15d-PGJ2; Down 200; 10uM; MCF7; HT_HG-U133A_EA	Broad Institute CMAP Down	0.0002592	1	0.0142	0.1512	10	177	CENPA,ERCC6L,ATAD5,MKI67,SPDEF,GTSE1,E2F8,CCNF,ESPL1,PLK4
Drug	CID000428410	NSC237521	Stitch	0.0002594	1	0.0142	0.1512	11	211	IL12RB1,ITGAL,SLAMF6,SLC22A9,CD3D,CD27,IL21R,CD48,LY9,IL2RB,IL2RG
Drug	ctd:C006068	propylparaben	CTD	0.0002621	1	0.01425	0.1517	5	40	PLK1,NCOA2,CCNA2,CDK1,CDC20
Drug	ctd:C104586	roscovitine	CTD	0.0002621	1	0.01425	0.1517	5	40	PLK1,RBL1,BIRC5,CCNA2,CDK1
Drug	CID005494422	2bub	Stitch	0.0002621	1	0.01425	0.1517	5	40	F2,F13B,HNF1A,HNF1B,SERPINC1
Drug	ctd:C031278	2-chloroethyl ethyl sulfide	CTD	0.0002637	1	0.0143	0.1523	7	87	JUNB,FOSB,ATF2,CCNA2,CCNB1,CDK1,CDC25C
Drug	579_DN	fisetin; Down 200; 50uM; PC3; HG-U133A	Broad Institute CMAP Down	0.0002712	1	0.01467	0.1563	10	178	CENPA,HJURP,AURKA,MKI67,KIF14,SFN,CDCA4,CLDN4,CDCA8,CCNB1
Drug	ctd:C533894	LG 100815	CTD	0.000283	1	0.01524	0.1623	7	88	PTTG1,HMMR,SPDEF,SFN,ECT2,CCNA2,ELF3
Drug	5105_DN	Parthenolide [20554-84-1]; Down 200; 16.2uM; PC3; HT_HG-U133A	Broad Institute CMAP Down	0.0002836	1	0.01524	0.1623	10	179	NHLRC2,GRHL2,OVOL2,TGFBRAP1,QKI,E2F8,CCNA2,CCNF,LMNB1,IL6ST
Drug	4217_UP	Digitoxigenin [143-62-4]; Up 200; 10.6uM; PC3; HT_HG-U133A	Broad Institute CMAP Up	0.0002836	1	0.01524	0.1623	10	179	CDHR5,SIT1,JUNB,C17orf53,AGXT,FOSB,REL,ZFP36,PAX3,PLK4
Drug	CID000133189	Phe-pro-arg	Stitch	0.0002951	1	0.01578	0.1681	5	41	F2,F9,BTK,UHMK1,SERPINC1
Drug	CID000030744	NPGB	Stitch	0.0002951	1	0.01578	0.1681	5	41	F2,F9,TYR,UHMK1,SERPINC1
Drug	ctd:C110881	S-nitro-N-acetylpenicillamine	CTD	0.0003019	1	0.01597	0.1701	4	23	JUNB,FOSB,BIRC5,CDK1
Drug	CID000028675	amicetin	Stitch	0.0003019	1	0.01597	0.1701	4	23	EHF,CCL16,RAC2,ESCO2
Drug	ctd:C008661	nobiletin	CTD	0.0003019	1	0.01597	0.1701	4	23	KIF11,DEPDC1,E2F8,CCNA2
Drug	CID005281801	orobol	Stitch	0.0003019	1	0.01597	0.1701	4	23	TYR,CCNB1,CDK1,CDC25C
Drug	CID000257281	NSC-85245	Stitch	0.0003019	1	0.01597	0.1701	4	23	CDC45,FANCA,ASPM,CDK1
Drug	ctd:D034341	Aristolochic Acids	CTD	0.0003034	1	0.01598	0.1702	7	89	IQGAP1,RAC2,SLC2A2,CCNB1,CCNB2,CDK1,AURKB
Drug	ctd:C062198	octa-2,4,6-trienoic acid	CTD	0.0003034	1	0.01598	0.1702	7	89	PTTG1,HMMR,SPDEF,SFN,ECT2,CCNA2,ELF3
Drug	ctd:D020849	Raloxifene Hydrochloride	CTD	0.0003065	1	0.0161	0.1715	26	856	MYT1L,IL10RA,CD52,CENPA,SPN,HNF4A,IQGAP1,AURKA,MKI67,QKI,KPNA2,NCOA2,ROCK2,ZEB1,WAS,E2F2,LMNB2,NCAPH,ZFP36,CCNA2,CCNB1,KIF20A,RACGAP1,ELF3,DDX21,TOP2A
Drug	ctd:C513428	pyrachlostrobin	CTD	0.0003098	1	0.01621	0.1727	25	809	KIF18A,ERCC6L,CENPE,CENPF,MCM2,RREB1,S100A11,ANLN,MKI67,ASPM,KIF11,KIFC1,KIF23,FOSB,GTSE1,SMC4,BIRC5,REST,ECT2,ZFP36,CCNB2,CD53,CDK1,CDC20,KIF18B
Drug	312_DN	staurosporine; Down 200; 1uM; MCF7; HG-U133A	Broad Institute CMAP Down	0.00031	1	0.01621	0.1727	10	181	CENPA,ERCC6L,HJURP,AURKA,ASPM,SFN,CLDN4,CDCA8,E2F8,CCNF
Drug	CID000447545	neocarzinostatin chromophore	Stitch	0.0003125	1	0.01631	0.1738	13	289	PTPRCAP,PLK1,QKI,KIFC1,BIRC5,CCNA2,CCNB1,TK1,CCNB2,CD48,LY9,CDC25C,MYBL2
Drug	ctd:D002083	Butylated Hydroxyanisole	CTD	0.0003163	1	0.01647	0.1755	8	118	MKI67,PLK1,CCNA2,CCNB1,RAD51AP1,CDK1,CDC20,AURKB
Drug	CID000026197	dimyristoylphosphatidylcholine	Stitch	0.0003176	1	0.0165	0.1758	6	64	PLP1,APOA5,APOA2,APOC3,APOC4,CD3E
Drug	CID005289074	AC1NRCMD	Stitch	0.000325	1	0.01685	0.1795	7	90	F9,STRN,ACTL6B,OLIG1,QKI,CD6,OLIG2
Drug	ctd:C052498	FEC protocol	CTD	0.00033	1	0.017	0.1811	3	10	MKI67,KRT18,TOP2A
Drug	CID006445226	Pradax	Stitch	0.00033	1	0.017	0.1811	3	10	HMMR,F2,F9
Drug	ctd:C545474	JAI-51	CTD	0.00033	1	0.017	0.1811	3	10	MKI67,CCNB1,CDK1
Drug	ctd:C022830	2-methoxyestradiol	CTD	0.000331	1	0.01702	0.1812	5	42	NANOG,CCNA2,CCNB1,CDK1,CDC25C
Drug	CID000005691	wartmannin	Stitch	0.0003333	1	0.0171	0.1821	25	813	MYO9A,PDX1,F2,ITK,JUNB,NDC80,PIK3CG,BTK,ACTL6B,C8A,PLK1,RAC2,RAD51,DOCK2,ROCK2,HNF1B,WAS,BIRC5,REL,SLC2A2,CYTIP,CD2,PRKAR2A,CDK1,IL6ST
Drug	CID000002954	4',6-diamidino-2-phenylindole	Stitch	0.0003349	1	0.01714	0.1826	8	119	GFAP,CLDN4,CCNB1,CCNF,NRSN1,CDC25C,OLIG2,IL2RG
Drug	1304_DN	Anisomycin [22862-76-6]; Down 200; 15uM; HL60; HT_HG-U133A	Broad Institute CMAP Down	0.0003383	1	0.01724	0.1836	10	183	IKZF1,SASH3,CDT1,TACC3,RAD54L,FOXM1,E2F8,CCNF,LMNB1,CD48
Drug	3232_DN	Mitoxantrone dihydrochloride [70476-82-3]; Down 200; 7.8uM; MCF7; HT_HG-U133A	Broad Institute CMAP Down	0.0003383	1	0.01724	0.1836	10	183	BRIP1,CENPA,ERCC6L,HJURP,OVOL2,KIF15,BRCA2,NDC80,E2F8,CCNF
Drug	4430_DN	17-AAG; Down 200; 1uM; PC3; HT_HG-U133A	Broad Institute CMAP Down	0.0003533	1	0.01797	0.1913	10	184	BRIP1,MCM10,STRN,CDT1,DTL,REST,XRCC2,E2F8,HIPK3,ELF3
Drug	CID000035455	feprazone	Stitch	0.0003582	1	0.01814	0.1932	4	24	APOA5,APOA2,APOC3,APOC4
Drug	CID000012437	T mu	Stitch	0.0003582	1	0.01814	0.1932	4	24	APOA5,APOA2,APOC4,LATS1
Drug	ctd:D010081	Oxazolone	CTD	0.0003651	1	0.01845	0.1965	12	256	IL10RA,IL12RB1,ERCC6L,DLGAP5,BUB1,KIF23,RBL1,FOSB,ATF2,CYTIP,CCNF,CSF2RB
Drug	6711_DN	Puromycin dihydrochloride [58-58-2]; Down 200; 7.4uM; PC3; HT_HG-U133A	Broad Institute CMAP Down	0.0003688	1	0.01859	0.198	10	185	CDCA3,HJURP,BUB1,KIF14,TACC3,SFN,E2F1,CLDN4,CCNA2,SKA1
Drug	CID000003134	6-DMAP	Stitch	0.0003702	1	0.01859	0.198	5	43	CCNA2,CCNB1,CCNB2,CDK1,CDC6
Drug	ctd:C030090	phosphoramide mustard	CTD	0.0003702	1	0.01859	0.198	5	43	E2F7,RAD51,E2F1,XRCC2,EXO1
Drug	CID000167253	phosphorothioate	Stitch	0.0003927	1	0.01967	0.2095	13	296	SPINT1,SPN,HMMR,F2,ITK,PLK1,FLI1,RNASEH2A,FOSB,REL,CD3D,PRKAR2A,IL2RG
Drug	CID000003199	NSC648766	Stitch	0.0003973	1	0.01982	0.2111	7	93	JUNB,NDC80,FLI1,HNF1A,E2F1,CCNA2,CCNB2
Drug	CID000005798	benzimidazole	Stitch	0.0003973	1	0.01982	0.2111	7	93	ITK,BUB1,BUB1B,PLK1,TUBA1C,APOC4,MAD2L1
Drug	1141_DN	AG-1478; Down 200; 31.6uM; MCF7; HT_HG-U133A_EA	Broad Institute CMAP Down	0.0004015	1	0.01995	0.2125	10	187	CENPE,ATAD5,SPC25,AURKA,NCAPG,MKI67,ASPM,SPDEF,SBNO1,CDK1
Drug	1656_DN	15d-PGJ2; Down 200; 10uM; MCF7; HT_HG-U133A	Broad Institute CMAP Down	0.0004015	1	0.01995	0.2125	10	187	KIF18A,SPC25,SPDEF,DTL,E2F1,E2F8,WDHD1,CENPI,ELF3,AURKB
Drug	ctd:D053119	Benzophenanthridines	CTD	0.0004077	1	0.02021	0.2153	6	67	CDKN3,HAO1,F2,BRCA2,E2F1,SERPINC1
Drug	CID000024437	sodium bisulfite	Stitch	0.0004087	1	0.02022	0.2153	9	154	E2F7,GFAP,TYR,AGXT,SFN,RNASEH2A,E2F1,E2F2,CCNA2
Drug	CID000620368	A805480	Stitch	0.0004128	1	0.02038	0.217	5	44	GFAP,KRT18,TUBA1C,LMNB2,LMNB1
Drug	CID005466602	GV	Stitch	0.0004186	1	0.02055	0.2188	8	123	NANOG,TACC3,PLK1,RAC2,CCNB1,CCNB2,CDK1,CDC25C
Drug	1998_DN	Niclosamide [50-65-7]; Down 200; 12.2uM; HL60; HG-U133A	Broad Institute CMAP Down	0.0004188	1	0.02055	0.2188	10	188	RRM2,GINS1,MKI67,ASPM,RAD51,FOXM1,DTL,STIL,E2F8,RAD51AP1
Drug	3291_DN	Doxorubicin hydrochloride [25316-40-9]; Down 200; 6.8uM; MCF7; HT_HG-U133A	Broad Institute CMAP Down	0.0004188	1	0.02055	0.2188	10	188	KIF18A,CENPA,ERCC6L,HJURP,NDC80,CDCA4,CCNF,RIF1,ELF3,PLK4
Drug	7074_DN	MS-275; Down 200; 10uM; PC3; HT_HG-U133A	Broad Institute CMAP Down	0.0004366	1	0.02138	0.2277	10	189	CDCA3,BRIP1,AURKA,BUB1,RAD54L,KIF2C,TROAP,CDCA8,CCNF,LMNB1
Drug	ctd:C000589248	LL-202	CTD	0.000449	1	0.02171	0.2313	3	11	CCNB1,CDK1,CDC25C
Drug	CID000008148	dibutylamine	Stitch	0.000449	1	0.02171	0.2313	3	11	PMP2,SERPINC1,IL2RG
Drug	CID000124236	PCA-4230	Stitch	0.000449	1	0.02171	0.2313	3	11	F2,E2F1,CCNA2
Drug	CID000114834	phenoxazinone	Stitch	0.000449	1	0.02171	0.2313	3	11	TYR,RAC2,REL
Drug	ctd:C000588918	ziyuglycoside II	CTD	0.000449	1	0.02171	0.2313	3	11	CCNB1,CDK1,CDC25C
Drug	CID005353802	CI-1031	Stitch	0.000449	1	0.02171	0.2313	3	11	F2,F9,SERPINC1
Drug	CID000023967	stibium	Stitch	0.0004522	1	0.02183	0.2324	7	95	CDKN3,PTTG1,RNASEH2A,LGALS4,CD3D,DAZAP1,CCNB2
Drug	4114_DN	Fluvoxamine maleate [61718-82-9]; Down 200; 9.2uM; MCF7; HT_HG-U133A	Broad Institute CMAP Down	0.0004551	1	0.02192	0.2335	10	190	KLF5,TGFBRAP1,QKI,NCOA2,ROCK2,E2F1,CD3D,PRKAR2A,PLK4,IL6ST
Drug	ctd:D002953	Citrinin	CTD	0.0004589	1	0.02193	0.2335	5	45	JUNB,E2F1,CCNA2,CCNB1,CDK1
Drug	CID000445811	AC1L9IM3	Stitch	0.0004589	1	0.02193	0.2335	5	45	AHSG,APOC4,LGALS4,LMNB1,NRSN1
Drug	CID000002232	1dwc	Stitch	0.0004589	1	0.02193	0.2335	5	45	F2,F9,TGFBRAP1,SERPINC1,PLK4
Drug	CID006852143	TN-2	Stitch	0.0004589	1	0.02193	0.2335	5	45	IL10RA,RNASEH2A,REL,CD6,TNR
Drug	CID000003154	Cosopt	Stitch	0.0004666	1	0.02225	0.2369	14	341	IKZF1,STMN4,JUNB,MKI67,P2RY10,SPDEF,FLI1,ZEB1,GMFG,ARHGAP9,REL,ATF2,TK1,ELF3
Drug	ctd:C004312	glycidol	CTD	0.0004686	1	0.0223	0.2375	17	466	IL10RA,CDKN3,CENPW,SPC25,GFAP,TBC1D10C,JUNB,PTPRC,CDT1,APOA5,CCNB1,PKMYT1,UBE2T,CELF3,CD37,TRAF3IP3,MYBL2
Drug	ctd:C016517	indole-3-carbinol	CTD	0.0004702	1	0.02233	0.2378	31	1129	IL12RB1,PTTG1,CDX2,CENPF,TTC9B,SPC25,IKZF1,RRM2,ZEB2,F13B,S100A11,BRCA2,KIF14,PLK1,TROAP,UBE2C,BIRC5,CDCA8,SLC7A14,OMG,CCNA2,CCNB1,KIF20A,CCNF,UHRF1,ELAVL4,PRR11,LY9,TOP2A,ACSM2B,AURKB
Drug	2857_DN	Mycophenolic acid [24280-93-1]; Down 200; 12.4uM; MCF7; HT_HG-U133A	Broad Institute CMAP Down	0.0004743	1	0.02243	0.2389	10	191	CENPA,HJURP,HMMR,OVOL2,AURKA,NDC80,ASPM,PLK1,WAS,CCNF
Drug	6718_DN	Estradiol-17 beta [50-28-2]; Down 200; 14.6uM; PC3; HT_HG-U133A	Broad Institute CMAP Down	0.0004743	1	0.02243	0.2389	10	191	SPN,FANCA,BRCA2,ROCK2,TCF4,HNF1B,ZEB1,PRKAR2A,CDC25C,PLK4
Drug	CID000010583	elemene	Stitch	0.0004926	1	0.023	0.245	4	26	PMP2,CCNB1,CDK1,CDC25C
Drug	CID000091867	2,4-difluorobenzyl alcohol	Stitch	0.0004926	1	0.023	0.245	4	26	DPP8,QKI,PLP1,ARHGAP9
Drug	ctd:C007366	erythritol anhydride	CTD	0.0004926	1	0.023	0.245	4	26	FANCD2,CCNB1,CDK1,CDC25C
Drug	CID000039976	ITCL	Stitch	0.0004926	1	0.023	0.245	4	26	PDX1,FOXM1,CD6,CD27
Drug	CID000027281	AC1L1CVV	Stitch	0.0004926	1	0.023	0.245	4	26	E2F1,POLQ,CDC25C,IL2RG
Drug	4289_DN	0179445-0000 [211246-22-9]; Down 200; 10uM; PC3; HT_HG-U133A	Broad Institute CMAP Down	0.0004941	1	0.023	0.245	10	192	CDCA3,BRIP1,CDT1,E2F1,XRCC2,LMNB1,ASF1B,CENPI,ESPL1,AURKB
Drug	6752_DN	Pipemidic acid [51940-44-4]; Down 200; 13.2uM; PC3; HT_HG-U133A	Broad Institute CMAP Down	0.0004941	1	0.023	0.245	10	192	CD52,ATAD5,ASH1L,IKZF1,BRCA2,QKI,CCNT1,CORO1A,CD3D,CDC25C
Drug	1365_DN	Astemizole [68844-77-9]; Down 200; 8.8uM; HL60; HG-U133A	Broad Institute CMAP Down	0.0004941	1	0.023	0.245	10	192	SPN,ATAD5,IKZF1,ITGAL,MKI67,C1orf61,BIRC5,CCNT1,LMNB1,IL2RB
Drug	ctd:C036042	dicyclohexyl phthalate	CTD	0.0005015	1	0.0233	0.2482	25	836	CENPF,EZH2,FANCA,BTK,P2RY10,PHOX2B,RAD51,NCOA2,COL6A3,HNF1B,WAS,KRT18,BIRC5,CLDN4,REST,SLC2A2,E2F8,CCNB1,LMNB1,CCNB2,ELF3,PAX3,CDK1,CDC20,OLIG2
Drug	CID000004795	AC1L1IZ2	Stitch	0.000505	1	0.02342	0.2495	13	304	MYO9A,AURKA,ACTL6B,PLK1,KIF11,KIFC1,RAD51,KIF23,TUBA1C,TK1,PRKAR2A,PLK4,AURKB
Drug	CID000265237	withaferin A	Stitch	0.0005089	1	0.02351	0.2504	5	46	PTTG1,ACTL6B,REL,PAX3,CDC25C
Drug	ctd:C044361	M-VAC protocol	CTD	0.0005089	1	0.02351	0.2504	5	46	NUF2,FAM72D,RAD51AP1,RACGAP1,TOP2A
Drug	3229_DN	Hycanthone [3105-97-3]; Down 200; 11.2uM; MCF7; HT_HG-U133A	Broad Institute CMAP Down	0.0005146	1	0.02363	0.2517	10	193	BRIP1,CENPF,HJURP,NDC80,KIF14,CDT1,E2F8,EXO1,CDC25C,SKA1
Drug	5919_DN	17-AAG; Down 200; 1uM; PC3; HT_HG-U133A	Broad Institute CMAP Down	0.0005146	1	0.02363	0.2517	10	193	MCM10,HNF4A,CDT1,RAD51,TCF4,ZEB1,DTL,E2F1,E2F8,CDC6
Drug	4279_DN	Fenbufen [36330-85-5]; Down 200; 15.8uM; PC3; HT_HG-U133A	Broad Institute CMAP Down	0.0005146	1	0.02363	0.2517	10	193	ITK,IQGAP1,BRCA2,TGFBRAP1,EHF,NCOA2,REST,CCNT1,LMNB1,IL6ST
Drug	CID000286683	NSC145391	Stitch	0.0005158	1	0.02364	0.2518	9	159	IKZF1,PMP2,RAD51,CD2,CD3D,CD3E,CD6,CD53,IL2RG
Drug	CID000065077	dansylamide	Stitch	0.0005185	1	0.02372	0.2526	8	127	NUSAP1,BRIP1,SPN,BIRC6,F13B,CCL16,C8A,OLIG2
Drug	1614_UP	Hycanthone [3105-97-3]; Up 200; 11.2uM; HL60; HG-U133A	Broad Institute CMAP Up	0.0005357	1	0.02442	0.26	10	194	EZH2,FANCA,BRCA2,E2F1,NCAPH,E2F8,PKMYT1,WDHD1,CDK1,CDC6
Drug	4373_UP	Lithocholic acid [434-13-9]; Up 200; 10.6uM; MCF7; HT_HG-U133A	Broad Institute CMAP Up	0.0005357	1	0.02442	0.26	10	194	ACAP1,CENPF,IKZF1,PTPRCAP,FLI1,LMTK2,ST8SIA3,LMNB1,CD53,LY9
Drug	CID000002832	NSC3096	Stitch	0.0005458	1	0.02482	0.2644	7	98	S100A11,BUB1B,ACTL6B,TUBA1C,CCNB1,CDK1,CDC20
Drug	CID000000544	arsenite	Stitch	0.0005542	1	0.02516	0.2679	14	347	SOX10,PTTG1,PDX1,JUNB,PIK3CG,KLF5,BUB1B,KRT18,ATF2,CCNB1,CCNB2,CDK1,CDC25C,MAP3K2
Drug	2202_DN	Gossypol [303-45-7]; Down 200; 7.8uM; HL60; HT_HG-U133A	Broad Institute CMAP Down	0.0005576	1	0.02522	0.2686	10	195	CENPA,ERCC6L,CENPF,BUB1,MKI67,TACC3,KIF23,NCAPH,CCNB1,KIF20A
Drug	ctd:C077990	alvocidib	CTD	0.0005577	1	0.02522	0.2686	6	71	RBL1,BIRC5,E2F1,CCNA2,CCNB1,CDK1
Drug	1010_DN	thioridazine hydrochloride; Down 200; 10uM; MCF7; HT_HG-U133A_EA	Broad Institute CMAP Down	0.0005803	1	0.02614	0.2784	10	196	BRIP1,ASH1L,CLASP2,OVOL2,BRCA2,NCOA2,ROCK2,RBL1,E2F1,WDHD1
Drug	1978_UP	Prednisone [53-03-2]; Up 200; 11.2uM; HL60; HG-U133A	Broad Institute CMAP Up	0.0005803	1	0.02614	0.2784	10	196	ACAP1,ATP8B1,ZEB2,PJA2,FLI1,TCF4,REL,APOC4,ECT2,LMNB1
Drug	CID000000765	9-beta-D-arabinofuranosylguanine	Stitch	0.0005853	1	0.02632	0.2803	25	845	CDKN3,ACAP1,FOXA1,GFAP,IQGAP1,NCAPG,PIK3CG,ACTL6B,IQGAP3,RAC2,DOCK2,ROCK2,WAS,RASA2,RNASEH2A,TUBA1C,SH2D3A,REL,OMG,CYTIP,KIF20A,PRKAR2A,POLQ,DDX21,IL2RG
Drug	1339_UP	Digitoxigenin [143-62-4]; Up 200; 10.6uM; HL60; HT_HG-U133A	Broad Institute CMAP Up	0.0005904	1	0.02638	0.281	9	162	KIF18A,DPP8,JUNB,MKI67,FOSB,SMC4,REL,ZFP36,CCNT1
Drug	CID000446344	x mi	Stitch	0.0005922	1	0.02638	0.281	3	12	OMG,LGALS4,CCNB2
Drug	CID000139279	AS 4	Stitch	0.0005922	1	0.02638	0.281	3	12	CCNA2,CDK1,CDC25C
Drug	CID000164503	asiminacin	Stitch	0.0005922	1	0.02638	0.281	3	12	CCNA2,CCNB1,CDC25C
Drug	ctd:C553149	camphorquinone	CTD	0.0005922	1	0.02638	0.281	3	12	CCNB1,CDK1,CDC25C
Drug	5456_UP	Pinacidil [85371-64-8]; Up 200; 16.4uM; MCF7; HT_HG-U133A	Broad Institute CMAP Up	0.0006037	1	0.0266	0.2833	10	197	ITK,FANCA,BUB1,C8A,MLANA,ZEB1,LMTK2,APOC4,HIPK3,LATS1
Drug	6372_DN	3-nitropropionic acid; Down 200; 10uM; PC3; HT_HG-U133A	Broad Institute CMAP Down	0.0006037	1	0.0266	0.2833	10	197	CD52,ITK,STMN4,STRN,QKI,CD2,LATS1,CD6,ELAVL3,PLK4
Drug	3029_DN	Dimethadione [695-53-4]; Down 200; 31uM; HL60; HT_HG-U133A	Broad Institute CMAP Down	0.0006037	1	0.0266	0.2833	10	197	SPN,PTPN22,STRN,C17orf53,C8A,ROCK2,PRKAR2A,ELAVL3,SKA1,PLK4
Drug	5092_UP	Rimexolone [49697-38-3]; Up 200; 10.8uM; PC3; HT_HG-U133A	Broad Institute CMAP Up	0.0006037	1	0.0266	0.2833	10	197	SOX10,STRN,C17orf53,PTPRCAP,LMTK2,APOC4,ST8SIA3,CD6,ELF3,IL2RG
Drug	7344_UP	Oxamniquine [21738-42-1]; Up 200; 14.4uM; MCF7; HT_HG-U133A	Broad Institute CMAP Up	0.0006037	1	0.0266	0.2833	10	197	TTBK2,KLF5,NCOA2,SMC4,CCNT1,RIF1,WDHD1,SKA1,PLK4,IL6ST
Drug	CID000005352	aflodac	Stitch	0.0006064	1	0.0266	0.2833	12	271	APC2,HMMR,HNF4A,F9,IQGAP1,BUB1,BUB1B,COL6A3,BIRC5,E2F1,CCNA2,SLC22A9
Drug	ctd:D001713	Biphenyl Compounds	CTD	0.0006152	1	0.0266	0.2833	2	3	CCNB1,AURKB
Drug	DB00004	Denileukin diftitox	Drug Bank	0.0006152	1	0.0266	0.2833	2	3	IL2RB,IL2RG
Drug	DB00041	Aldesleukin	Drug Bank	0.0006152	1	0.0266	0.2833	2	3	IL2RB,IL2RG
Drug	CID000250340	AC1L5HH0	Stitch	0.0006152	1	0.0266	0.2833	2	3	MKI67,E2F1
Drug	ctd:C041835	ethyl salicylate	CTD	0.0006152	1	0.0266	0.2833	2	3	TYR,NCOA2
Drug	CID003017496	aminohydroquinone	Stitch	0.0006152	1	0.0266	0.2833	2	3	TYR,ANLN
Drug	CID000669049	2,6-dimethoxy-N-(4-methoxyphenyl)benzamide	Stitch	0.0006152	1	0.0266	0.2833	2	3	TYR,MLANA
Drug	ctd:C110923	acetyl-valyl-isoleucyl-aspartyl-aldehyde	CTD	0.0006152	1	0.0266	0.2833	2	3	CCNB1,CDC20
Drug	CID006433096	AC1O5FK6	Stitch	0.0006152	1	0.0266	0.2833	2	3	F2,SERPINC1
Drug	CID000173672	NSC305819	Stitch	0.0006152	1	0.0266	0.2833	2	3	MKI67,E2F1
Drug	2362_DN	Phentolamine hydrochloride [73-05-2]; Down 200; 12.6uM; HL60; HT_HG-U133A	Broad Institute CMAP Down	0.0006278	1	0.02681	0.2855	10	198	ACAP1,IKZF1,FANCA,TTBK2,STRN,RASA2,XRCC2,ASF1B,SKA1,NCKAP1L
Drug	782_UP	estradiol, USP; Up 200; 0.01uM; HL60; HG-U133A	Broad Institute CMAP Up	0.0006278	1	0.02681	0.2855	10	198	ACAP1,DLGAP5,OIP5,PTPN22,IQGAP1,NCAPG,NDC80,BUB1,ZFP36,LMNB1
Drug	3004_UP	Trimipramine maleate salt [521-78-8]; Up 200; 9.8uM; HL60; HT_HG-U133A	Broad Institute CMAP Up	0.0006278	1	0.02681	0.2855	10	198	INCENP,PDX1,GRHL2,QKI,SFN,HIPK3,GTF2A1,RIF1,OLIG2,IL6ST
Drug	1942_UP	Chlorhexidine [55-56-1]; Up 200; 8uM; PC3; HG-U133A	Broad Institute CMAP Up	0.0006278	1	0.02681	0.2855	10	198	SPN,C17orf53,NCAPG,WDR62,HNF1B,APOC4,DAZAP1,ELF3,IL2RG,NCKAP1L
Drug	1921_UP	Metronidazole [443-48-1]; Up 200; 23.4uM; PC3; HG-U133A	Broad Institute CMAP Up	0.0006278	1	0.02681	0.2855	10	198	SPN,NHLRC2,HNF4A,NCAPG,WDR62,TROAP,CD3D,WDHD1,PRKAR2A,IL2RG
Drug	6279_UP	Ifosfamide [3778-73-2]; Up 200; 15.4uM; MCF7; HT_HG-U133A	Broad Institute CMAP Up	0.0006278	1	0.02681	0.2855	10	198	IKZF1,TTBK2,STRN,QKI,WDR62,A1CF,CLDN4,REST,CD3D,SKA1
Drug	166_DN	rofecoxib; Down 200; 10uM; MCF7; HG-U133A	Broad Institute CMAP Down	0.0006278	1	0.02681	0.2855	10	198	CDT1,BIRC5,XRCC2,CCNF,LMNB1,CENPI,CD53,RACGAP1,ELF3,CDC25C
Drug	ctd:D013241	Sterigmatocystin	CTD	0.0006471	1	0.02758	0.2937	6	73	CCNB1,CDK1,CDC25C,IL2RB,IL2RG,IL6ST
Drug	2689_UP	clozapine; Up 200; 10uM; HL60; HT_HG-U133A	Broad Institute CMAP Up	0.0006528	1	0.02758	0.2938	10	199	INCENP,SIT1,STMN4,C1orf61,A1CF,E2F2,ST8SIA3,CRB1,HIPK3,PKP3
Drug	2235_UP	Cefotaxime sodium salt [64485-93-4]; Up 200; 8.4uM; MCF7; HT_HG-U133A	Broad Institute CMAP Up	0.0006528	1	0.02758	0.2938	10	199	SPN,PTPN22,ITGAL,PTPRCAP,HNF1B,A1CF,REST,XRCC2,ST8SIA3,RIF1
Drug	4352_DN	Oxaprozin [21256-18-8]; Down 200; 13.6uM; MCF7; HT_HG-U133A	Broad Institute CMAP Down	0.0006528	1	0.02758	0.2938	10	199	SPN,ATAD5,CLASP2,TTBK2,STRN,A1CF,TM4SF5,HIPK3,GTF2A1,PLK4
Drug	3446_DN	Proadifen hydrochloride [62-68-0]; Down 200; 10.2uM; MCF7; HT_HG-U133A	Broad Institute CMAP Down	0.0006528	1	0.02758	0.2938	10	199	INCENP,SPN,ATAD5,IKZF1,TGFBRAP1,QKI,ROCK2,LMNB2,HIPK3,CDC25C
Drug	CID006433481	hygromycin A	Stitch	0.0006541	1	0.02758	0.2938	7	101	RCC2,FANCA,FANCD2,BRCA2,RAD51,TK1,CDC6
Drug	CID000008007	butylamino	Stitch	0.0006541	1	0.02758	0.2938	7	101	ITGAL,PTPRC,ARHGAP9,CD3D,EXO1,IL2RB,IL2RG
Drug	CID003033957	silydianin	Stitch	0.0006595	1	0.02776	0.2957	4	28	CCNA2,CCNB1,CDK1,CDC25C
Drug	3062_DN	Diloxanide furoate [3736-81-0]; Down 200; 12.2uM; HL60; HT_HG-U133A	Broad Institute CMAP Down	0.0006786	1	0.02841	0.3026	10	200	CD52,INCENP,SPINT1,SPN,PDX1,PTPN22,IKZF1,A1CF,CD37,ELAVL3
Drug	1376_DN	Amidopyrine [58-15-1]; Down 200; 17.2uM; HL60; HG-U133A	Broad Institute CMAP Down	0.0006786	1	0.02841	0.3026	10	200	SPN,PTPN22,HMMR,MCM10,TGFBRAP1,RBM47,C1orf61,NCOA2,ROCK2,APOC4
Drug	2543_UP	Metoprolol-(+,-) (+)-tartrate salt [56392-17-7]; Up 200; 5.8uM; HL60; HT_HG-U133A	Broad Institute CMAP Up	0.0006786	1	0.02841	0.3026	10	200	CDHR5,GRHL2,STMN4,AGXT,C8A,UTF1,ST8SIA3,CD3D,CD6,PAX3
Drug	CID000020484	fructosamine	Stitch	0.0006938	1	0.029	0.3088	7	102	HNF4A,HNF1A,HNF1B,APOC3,APOC4,SLC2A2,SERPINA10
Drug	ctd:D003976	Diazinon	CTD	0.0007008	1	0.02924	0.3114	38	1524	CDCA3,CDKN3,PTTG1,CENPF,MYO9A,DLGAP5,NUF2,TRIP13,TTK,GFAP,AURKA,BCL2L12,JUNB,NEK2,NDC80,AGXT,MKI67,UBE2S,CDT1,TACC3,PLK1,RAC2,CDCA4,FOXM1,HNF1B,UBE2C,BIRC5,CDCA8,LGALS4,CCNF,PRKAR2A,CDK1,CDC6,CDC20,CDC25C,ESPL1,CDCA5,PLK4
Drug	ctd:C067311	docetaxel	CTD	0.0007037	1	0.02931	0.3121	8	133	MCM2,BUB1B,KIF14,KRT18,BIRC5,CCNB1,CDK1,MAD2L1
Drug	CID000001134	deoxythymidin	Stitch	0.0007118	1	0.0296	0.3152	12	276	SOX10,RRM2,GFAP,ACTL6B,RAD51,APOC4,XRCC2,CCNA2,CCNB1,TK1,IL2RB,IL2RG
Drug	CID000454923	XK234	Stitch	0.0007343	1	0.03047	0.3246	9	167	BRIP1,ITGAL,TYR,ANLN,CCL16,RAC2,PMP2,IL2RB,IL2RG
Drug	CID000504578	AC1L9ZFX	Stitch	0.0007392	1	0.03062	0.3262	8	134	F2,F9,RAD51,CSF2RB,TK1,SERPINA10,IL2RB,IL2RG
Drug	CID000004542	H088	Stitch	0.0007473	1	0.0308	0.3281	6	75	APOA5,APOA2,APOC3,APOC4,CD3E,SERPINC1
Drug	ctd:C052785	rebamipide	CTD	0.0007473	1	0.0308	0.3281	6	75	JUNB,TAOK1,ZEB1,BIRC5,TOP2A,AURKB
Drug	CID000072686	Z)-combretastatin A-4	Stitch	0.0007505	1	0.0308	0.3281	5	50	BUB1,TUBA1C,CCNB1,CDK1,CDC25C
Drug	CID000441764	silychristin	Stitch	0.0007564	1	0.0308	0.3281	4	29	CCNA2,CCNB1,CDK1,CDC25C
Drug	CID000139636	difluorophosphine	Stitch	0.0007564	1	0.0308	0.3281	4	29	AGXT,RAC2,HNF1A,HNF1B
Drug	ctd:D005273	Fenbendazole	CTD	0.0007564	1	0.0308	0.3281	4	29	INCENP,MKI67,CDK1,AURKB
Drug	ctd:C034192	ellipticine	CTD	0.0007564	1	0.0308	0.3281	4	29	CCNB1,CDK1,CDC25C,TOP2A
Drug	CID000005089	AC1L1JL3	Stitch	0.0007617	1	0.0308	0.3281	3	13	CCNB2,CDK1,CDC25C
Drug	CID000073252	o-chloranil	Stitch	0.0007617	1	0.0308	0.3281	3	13	TYR,PLP1,RNASEH2A
Drug	ctd:C023616	zinc chromate	CTD	0.0007617	1	0.0308	0.3281	3	13	BRCA2,MKI67,RAD51
Drug	ctd:C547156	dimethylthioarsinic acid	CTD	0.0007617	1	0.0308	0.3281	3	13	GTSE1,E2F1,E2F8
Drug	CID000021768	geranyl nitrile	Stitch	0.0007617	1	0.0308	0.3281	3	13	AURKA,IL6ST,AURKB
Drug	CID000037012	PAEs	Stitch	0.0007617	1	0.0308	0.3281	3	13	SOX10,TYR,KIF23
Drug	ctd:C020946	triethylene glycol dimethacrylate	CTD	0.0007617	1	0.0308	0.3281	3	13	CCNB1,CDK1,CDC25C
Drug	CID000001642	AC1L1BWR	Stitch	0.0008016	1	0.03231	0.3441	6	76	FANCA,FANCD2,BRCA2,CRB1,CCNB1,SCG3
Drug	CID000005716	Z-Val-Ala-Asp-fluoromethylketone	Stitch	0.0008016	1	0.03231	0.3441	6	76	ROCK2,KRT18,CCNA2,CCNB1,CYTIP,CDK1
Drug	CID000039042	bezafibrate	Stitch	0.0008193	1	0.03297	0.3511	11	242	F2,F9,F13B,APOA5,APOA2,APOC3,APOC4,SLC2A2,CSF2RB,ELAVL3,ELAVL4
Drug	CID005330797	CDK4 inhibitor	Stitch	0.0008224	1	0.03303	0.3518	5	51	SPN,E2F1,CDCA8,CCNA2,CDC6
Drug	CID005284643	4-HT	Stitch	0.0008244	1	0.03306	0.3521	7	105	NANOG,NDC80,RAD51,BIRC5,E2F1,CCNA2,AURKB
Drug	CID000008515	SP600125	Stitch	0.0008364	1	0.03348	0.3566	14	362	TTK,AURKA,JUNB,TAOK1,ROCK2,HNF1B,ATF2,CYTIP,HIPK3,CD6,CDC25C,PLK4,IL6ST,MAP3K2
Drug	ctd:D001205	Ascorbic Acid	CTD	0.000851	1	0.03401	0.3622	20	628	SOX10,DLGAP5,IKZF1,EZH2,GFAP,TYR,BUB1,MKI67,PLK1,KIF23,BIRC5,REL,CCNB1,CD48,UHRF1,CDK1,CDC6,TOP2A,AURKB,MYBL2
Drug	CID000004920	17-isoprogesterone	Stitch	0.0008567	1	0.03418	0.364	31	1171	NUSAP1,HMMR,EZH2,GFAP,NDC80,MKI67,PLP1,PMP2,NCOA2,APOA5,TUBA1C,BIRC5,APOA2,APOC3,APOC4,PRC1,OMG,SLC2A2,CCNB1,KIF20A,SLC22A9,WDHD1,TK1,CCNB2,PRKAR2A,ELF3,CDK1,CDC6,CDC20,CDC25C,IL6ST
Drug	ctd:C432165	pyrazolanthrone	CTD	0.0008605	1	0.0342	0.3642	13	322	MCM2,EZH2,F2,HNF4A,KLF5,RAD51,BIRC5,CLDN4,ST8SIA3,ATF2,CCNB1,CDK1,CDC25C
Drug	ctd:C471109	4(2'-aminoethyl)amino-1,8-dimethylimidazo(1,2-a)quinoxaline	CTD	0.000863	1	0.0342	0.3642	4	30	FANCA,FANCD2,BRCA2,RAD51
Drug	ctd:C011309	mezerein	CTD	0.000863	1	0.0342	0.3642	4	30	JUNB,CCNB1,RAD51AP1,RIF1
Drug	CID006604931	NG97	Stitch	0.000863	1	0.0342	0.3642	4	30	GFAP,TYR,RBL1,CDK1
Drug	7535_DN	irinotecan HCl; Down 200; 100uM; PC3; HT_HG-U133A	Broad Institute CMAP Down	0.0008689	1	0.03438	0.3661	9	171	RREB1,GRHL2,KIF15,NCOA2,ROCK2,TCF4,ZEB1,DTL,LMNB1
Drug	CID000002144	EG 2	Stitch	0.000872	1	0.03444	0.3668	7	106	INCENP,AURKA,PTPRC,KIF11,BIRC5,CCNB2,AURKB
Drug	CID000006046	N-nitrosomorpholine	Stitch	0.0008993	1	0.0354	0.377	5	52	PDX1,FANCA,EHF,SLC2A2,LMNB1
Drug	CID000121697	N-carbamoyl-L-methionine	Stitch	0.0008993	1	0.0354	0.377	5	52	GFAP,CDT1,SERPINC1,CDK1,CDC25C
Drug	ctd:D005620	Freund's Adjuvant	CTD	0.0009166	1	0.03602	0.3836	10	208	CD52,IKZF1,HNF4A,SIT1,BTK,REL,CCNB1,IL21R,IL2RB,IL2RG
Drug	CID000160615	4-hydroxytestosterone	Stitch	0.0009195	1	0.03608	0.3842	6	78	IL10RA,NDC80,RAD51,NCOA2,HNF1A,E2F1
Drug	CID000008222	eicosane	Stitch	0.0009217	1	0.0361	0.3845	7	107	SPN,ITGAL,SIRPG,PTPRC,MKI67,CD2,CD37
Drug	CID000000291	cytidine 5'-diphosphocholine	Stitch	0.0009389	1	0.03665	0.3904	8	139	MCM2,CDC45,OMG,CCNA2,CCNB1,CCNB2,CDK1,CDC25C
Drug	CID003496889	Amphoterin	Stitch	0.0009389	1	0.03665	0.3904	8	139	SOX10,E2F1,REL,XRCC2,ATF2,CCNA2,GTF2A1,OLIG2
Drug	CID000092815	methyloxoarsine	Stitch	0.0009591	1	0.03732	0.3975	3	14	JUNB,FOSB,ATF2
Drug	ctd:C503119	5-((4-methylphenyl)methylene)-2-(phenylamino)-4(5H)-thiazolone	CTD	0.0009591	1	0.03732	0.3975	3	14	CCNA2,CCNB1,CDC25C
Drug	CID000023931	mercury	Stitch	0.0009772	1	0.03776	0.4022	18	543	SOX10,CDKN3,PTTG1,ETV3,BIRC6,ANLN,PIK3CG,BUB1,PHOX2B,TNFAIP8L2,HNF1A,RNASEH2A,REL,DEPDC1,CACNG7,CCNB2,IL6ST,MYBL2
Drug	CID005494449	VX-680	Stitch	0.0009797	1	0.03776	0.4022	4	31	AURKA,BIRC5,PLK4,AURKB
Drug	CID000007118	veratryl alcohol	Stitch	0.0009797	1	0.03776	0.4022	4	31	TYR,CCL16,TCF4,ESCO2
Drug	ctd:C423222	cotylenin A	CTD	0.0009797	1	0.03776	0.4022	4	31	PTPRC,RAC2,CD48,OLIG2
Drug	CID000066693	CD-III	Stitch	0.0009814	1	0.03776	0.4022	5	53	SPN,CD2,CD3D,CD6,IL2RB
Drug	CID000561567	n-heptyl-beta-D-thioglucoside	Stitch	0.0009814	1	0.03776	0.4022	5	53	APOA5,APOA2,APOC3,APOC4,LATS1
Drug	CID000082875	glycerol;phosphate	Stitch	0.0009832	1	0.03776	0.4022	6	79	GFAP,FANCD2,PLP1,HNF1A,GMFG,SLC2A2
Drug	CID000002304	AC1L1DDL	Stitch	0.0009832	1	0.03776	0.4022	6	79	SPN,ITGAL,CDH20,MKI67,CD2,CD48
Drug	ctd:D018021	Lithium Chloride	CTD	0.001018	1	0.03904	0.4158	13	328	CENPF,NANOG,APC2,MCM2,GFAP,MKI67,TCF4,BIRC5,CCNA2,CCNB2,PAX3,CDC6,CDC25C
Drug	ctd:D008148	Lovastatin	CTD	0.001022	1	0.0391	0.4165	10	211	SOX10,CDKN3,CENPF,BRCA2,MKI67,KRT18,FOSB,BIRC5,LMNB1,TOP2A
Drug	1161_DN	SAHA; Down 200; 10uM; HL60; HT_HG-U133A	Broad Institute CMAP Down	0.001023	1	0.0391	0.4165	9	175	EVI2B,ZEB2,PTPN7,NCOA2,FLI1,E2F8,CYTIP,LMNB1,TRAF3IP3
Drug	ctd:C099813	bromochloroacetic acid	CTD	0.001028	1	0.03916	0.4171	7	109	CDX2,NANOG,GFAP,UTF1,REST,OLIG2,IL6ST
Drug	ctd:D019438	Ritonavir	CTD	0.001028	1	0.03916	0.4171	7	109	RBL1,BIRC5,E2F1,E2F2,REL,CCNA2,CCNB1
Drug	ctd:C009277	sodium arsenate	CTD	0.001033	1	0.03928	0.4183	41	1720	CDKN3,ASH1L,MCM2,DPP8,RREB1,BIRC6,F9,JUNB,KLF5,EHF,MKI67,TAOK1,TACC3,QKI,RBM47,FOXM1,ROCK2,TCF4,ZEB1,KRT18,FOSB,TM4SF5,DDI2,E2F1,REST,XRCC2,CLOCK,ESCO2,HIPK3,RIF1,SBNO1,PKP3,SERPINC1,CDC20,CDC25C,DDX21,TNR,LCOR,IL6ST,MAD2L1,MAP3K2
Drug	CID000003115	Stallimycin	Stitch	0.00105	1	0.03989	0.4248	6	80	LMNB2,GTF2A1,LMNB1,ELF3,CDC6,IL2RG
Drug	CID000002055	AC1L1CTC	Stitch	0.001107	1	0.04184	0.4456	4	32	PIK3CG,ROCK2,CCNA2,CDC25C
Drug	CID003085830	isosilybin B	Stitch	0.001107	1	0.04184	0.4456	4	32	CCNA2,CCNB1,CDK1,CDC25C
Drug	CID000002365	beta-propiolactone	Stitch	0.001107	1	0.04184	0.4456	4	32	SPINT1,F9,BCL2L12,EHF
Drug	CID005360523	chlorine atom	Stitch	0.001121	1	0.04229	0.4504	6	81	SOX10,HNF4A,GRHL2,PMP2,LMTK2,ARHGAP9
Drug	ctd:D000069286	Bortezomib	CTD	0.00117	1	0.04408	0.4695	24	838	SOX10,SPN,DLGAP5,IKZF1,FOXA1,ITGAL,FANCD2,BRCA2,MKI67,CDT1,RAC2,KIFC1,SFN,KPNA2,RAD51,TCF4,BIRC5,E2F1,ATF2,CCNB1,CYTIP,CCNF,CD27,CDK1
Drug	ctd:C093323	farnesylthiosalicylic acid	CTD	0.001186	1	0.04422	0.471	3	15	BIRC5,E2F1,CDK1
Drug	ctd:C120275	2-hydroxy-1-naphthylaldehyde isonicotinoyl hydrazone	CTD	0.001186	1	0.04422	0.471	3	15	CCNA2,CCNB1,CCNT1
Drug	ctd:D017438	Bisphenol A-Glycidyl Methacrylate	CTD	0.001186	1	0.04422	0.471	3	15	CCNB1,CDK1,CDC25C
Drug	CID000467477	AC1LAFI2	Stitch	0.001186	1	0.04422	0.471	3	15	F2,F9,SERPINC1
Drug	1175_DN	Trichostatin A, Streptomyces sp.; Down 200; 1uM; HL60; HT_HG-U133A	Broad Institute CMAP Down	0.001199	1	0.04422	0.471	9	179	EVI2B,ZEB2,PTPN7,CDT1,NCOA2,FLI1,CYTIP,LMNB1,TRAF3IP3
Drug	CID003047782	naroparcil	Stitch	0.001218	1	0.04422	0.471	2	4	F2,SERPINC1
Drug	CID000158374	isohomohalichondrin B	Stitch	0.001218	1	0.04422	0.471	2	4	CCNA2,CDK1
Drug	CID000101437	4-acetamidophenoxyacetic acid	Stitch	0.001218	1	0.04422	0.471	2	4	APOA5,APOA2
Drug	CID000010083	pipradrol	Stitch	0.001218	1	0.04422	0.471	2	4	SOX10,FOXM1
Drug	CID000026660	N-acetylamphetamine	Stitch	0.001218	1	0.04422	0.471	2	4	TYR,MLANA
Drug	CID000193553	pCpG	Stitch	0.001218	1	0.04422	0.471	2	4	RNASEH2A,ESCO2
Drug	CID000006498	sulfolene	Stitch	0.001218	1	0.04422	0.471	2	4	PMP2,WAS
Drug	ctd:C118180	XK 469	CTD	0.001218	1	0.04422	0.471	2	4	CCNA2,CCNB1
Drug	CID003066999	DKMP	Stitch	0.001218	1	0.04422	0.471	2	4	LMNB2,LMNB1
Drug	CID003015906	mercury;sulfide	Stitch	0.001218	1	0.04422	0.471	2	4	SOX10,LATS1
Drug	ctd:C545239	2'-epi-2'-O-acetylthevetin B	CTD	0.001218	1	0.04422	0.471	2	4	CCNB1,CDK1
Drug	DB03847	Gamma-Carboxy-Glutamic Acid	Drug Bank	0.001218	1	0.04422	0.471	2	4	F2,F9
Drug	CID003481671	AC1MQSAE	Stitch	0.001218	1	0.04422	0.471	2	4	APC2,CYTIP
Drug	CID005460914	AC1NUTWC	Stitch	0.001218	1	0.04422	0.471	2	4	ACSM2A,ACSM2B
Drug	ctd:C073829	Bupleuran 2IIc	CTD	0.001218	1	0.04422	0.471	2	4	CCNA2,CCNB1
Drug	CID000016779	oxyclozanide	Stitch	0.001218	1	0.04422	0.471	2	4	F2,IL2RG
Drug	CID000016251	3,4-dimethoxyphenol	Stitch	0.001218	1	0.04422	0.471	2	4	SOX10,TYR
Drug	CID000029352	p-propoxyphenol	Stitch	0.001218	1	0.04422	0.471	2	4	RRM2,TYR
Drug	ctd:C550258	MLN 8237	CTD	0.001218	1	0.04422	0.471	2	4	AURKA,AURKB
Drug	CID005360770	bromine atom	Stitch	0.001246	1	0.04513	0.4807	4	33	RRM2,ANLN,PMP2,ESCO2
Drug	CID000003157	doxazosin	Stitch	0.001273	1	0.04604	0.4904	6	83	F2,APOA5,APOA2,APOC3,APOC4,CCNA2
Drug	ctd:D007529	Isoflavones	CTD	0.001306	1	0.04719	0.5026	10	218	KIF4A,JUNB,MKI67,KIF2C,COL6A3,PRC1,SLC2A2,CCNB2,RACGAP1,TOP2A
Drug	7085_DN	GW8510; Down 200; 10uM; PC3; HT_HG-U133A	Broad Institute CMAP Down	0.001345	1	0.04853	0.5169	9	182	ERCC6L,CENPF,HJURP,RREB1,AURKA,NDC80,KLF5,CDCA4,CCNA2
Drug	CID000139622	difluoroboron	Stitch	0.001354	1	0.04877	0.5195	6	84	FOXA1,HNF4A,FOXM1,HNF1A,HNF1B,LATS1
Drug	CID000024706	Triphasil	Stitch	0.001366	1	0.04914	0.5233	5	57	F2,F9,ELAVL3,ELAVL4,SERPINC1
Drug	CID000003488	glibenclamide	Stitch	0.001394	1	0.04958	0.5281	14	382	PDX1,FOXA1,HNF4A,GINS1,KCNJ9,FOXM1,ROCK2,HNF1A,APOA5,APOA2,APOC3,APOC4,SLC2A2,PRKAR2A
Drug	CID003025986	SNS-032	Stitch	0.001396	1	0.04958	0.5281	4	34	PLK1,E2F1,CCNT1,CDK1
Drug	CID000161091	2-phenyl-4-quinolone	Stitch	0.001396	1	0.04958	0.5281	4	34	FOXM1,TUBA1C,CCNB1,CDC25C
Drug	CID000018708	P-30	Stitch	0.001396	1	0.04958	0.5281	4	34	AHSG,RNASEH2A,GMFG,APOC4
Drug	CID000009886	hexafluorophosphate	Stitch	0.001396	1	0.04958	0.5281	4	34	GRHL2,ANLN,AGXT,CORO1A
Drug	CID009547890	N6-9	Stitch	0.001396	1	0.04958	0.5281	4	34	E2F1,CCNA2,CCNT1,CDK1
Drug	CID000452626	CP-60	Stitch	0.001396	1	0.04958	0.5281	4	34	CCL16,LMNB2,APOC3,LMNB1
Drug	CID000004677	NSC759269	Stitch	0.001396	1	0.04958	0.5281	4	34	APOA5,APOA2,APOC3,APOC4
Drug	7136_DN	Trichostatin A, from Streptomyces sp.; Down 200; 0.1uM; PC3; HT_HG-U133A	Broad Institute CMAP Down	0.001398	1	0.04958	0.5281	9	183	CENPA,AURKA,NDC80,MKI67,SPDEF,PLK1,QKI,LMNB1,CCNB2
Drug	CID004629339	AC1NDP1U	Stitch	0.001405	1	0.04976	0.53	7	115	BRIP1,RRM2,FANCA,FANCD2,TGFBRAP1,REL,FANCI
Drug	ctd:D009538	Nicotine	CTD	0.00141	1	0.04986	0.5311	27	1001	CENPE,MYO9A,NANOG,ITGAL,F2,GFAP,JUNB,BTK,ASPM,TAOK1,CCL16,QKI,RAC2,ZEB1,RBL1,FOSB,UBE2C,BIRC5,E2F1,E2F2,ST8SIA3,ZFP36,CCNA2,CCNB1,PAX3,CDC6,MYBL2
Drug	ctd:D008767	Methylmercury Compounds	CTD	0.001415	1	0.04997	0.5322	24	850	CDX2,KIF4A,F2,GFAP,JUNB,NCAPG,BUB1B,AGXT,TACC3,PLP1,SFN,KIF2C,RAD51,SMC4,APOA2,REST,SLC2A2,CCNA2,CCNB1,HIPK3,ELAVL4,SERPINC1,DDX21,NCKAP1L
Disease	C0431350	Primary microcephaly	DisGeNET Curated	2.286e-12	7.636e-09	7.636e-09	6.637e-08	18	111	BRIP1,CENPE,CENPF,ZEB2,FANCA,FANCD2,BRCA2,ASPM,KIF14,CDT1,WDR62,KIF11,POC1A,STIL,FANCI,CKAP2L,CDC6,PLK4
Disease	C0006826	Malignant Neoplasms	DisGeNET Curated	8.72e-10	2.913e-06	1.456e-06	1.266e-05	60	1405	CDCA3,SOX10,CDKN3,PTTG1,CDX2,BRIP1,ERCC6L,NANOG,OIP5,RREB1,FOXA1,EZH2,TTK,GRHL2,BIRC6,ZEB2,ITK,IQGAP1,CDC45,FANCD2,AURKA,S100A11,BRCA2,PIK3CG,UBE2S,TACC3,PLK1,IQGAP3,WDR62,KIF11,RAD51,FOXM1,FLI1,TNFAIP8L2,HNF1A,HNF1B,ZEB1,WAS,GTSE1,UBE2C,E2F1,DEPDC1,XRCC2,PRC1,CLOCK,ATF2,ZFP36,CCNF,CORO1A,WDHD1,TIGIT,CD27,MAP4K1,UHRF1,CDK1,CLSPN,CDCA5,PLK4,TOP2A,MYBL2
Disease	C0005695	Bladder Neoplasm	DisGeNET Curated	9.328e-09	3.116e-05	1.039e-05	9.026e-05	51	1166	IL10RA,SOX10,SPINT1,OIP5,MCM2,RREB1,RRM2,FOXA1,EZH2,HNF4A,TTK,ZEB2,ITK,IQGAP1,FANCA,AURKA,BCL2L12,JUNB,PIK3CG,KLF5,BUB1,MKI67,TACC3,PLK1,SFN,KPNA2,RAD51,FOXM1,ZEB1,RAB25,FOSB,BIRC5,E2F1,DEPDC1,CLDN4,XRCC2,PRC1,CCNB1,CEP55,CD27,CCNB2,NCAN,UHRF1,ELAVL3,ASXL2,CDK1,NRSN1,CDC20,ESPL1,TOP2A,MAD2L1
Disease	C0699885	Carcinoma of bladder	DisGeNET Curated	1.716e-08	5.732e-05	1.433e-05	0.0001245	50	1152	IL10RA,SOX10,SPINT1,OIP5,RREB1,RRM2,FOXA1,EZH2,HNF4A,TTK,F9,ZEB2,ITK,IQGAP1,FANCA,AURKA,S100A11,BCL2L12,JUNB,PIK3CG,KLF5,MKI67,SPDEF,TACC3,PLK1,SFN,KPNA2,RAD51,FOXM1,ZEB1,RAB25,KRT18,FOSB,BIRC5,E2F1,DEPDC1,CLDN4,XRCC2,PRC1,CCNB1,CEP55,CD27,CCNB2,TPX2,UHRF1,ELAVL3,CDK1,CDC20,TOP2A,MAD2L1
Disease	C1306459	Primary malignant neoplasm	DisGeNET BeFree	3.079e-08	0.0001028	2.057e-05	0.0001788	46	1031	CDCA3,SOX10,CDKN3,PTTG1,NANOG,OIP5,FOXA1,EZH2,TTK,GRHL2,ZEB2,ITK,IQGAP1,CDC45,FANCD2,AURKA,S100A11,BRCA2,PIK3CG,TACC3,PLK1,KIF11,RAD51,FOXM1,FLI1,TNFAIP8L2,HNF1A,HNF1B,ZEB1,WAS,UBE2C,DEPDC1,PRC1,CLOCK,ZFP36,CCNF,CORO1A,WDHD1,TIGIT,CD27,CD53,UHRF1,CLSPN,CDCA5,PLK4,TOP2A
Disease	C0677886	Epithelial ovarian cancer	DisGeNET Curated	4.579e-08	0.0001529	2.549e-05	0.0002215	53	1298	CDKN3,CDX2,BRIP1,CENPA,ATAD5,NANOG,ESRP1,MCM2,DPP8,RRM2,FOXA1,EZH2,GRHL2,ZEB2,ITK,IQGAP1,FANCA,TYR,AURKA,PTPRC,BRCA2,NDC80,PIK3CG,EHF,BUB1B,MKI67,ASPM,KIFC1,KPNA2,FOXM1,HNF1B,ZEB1,RAB25,KRT18,FOSB,UBE2C,GMFG,BIRC5,E2F1,REL,CLDN4,STIL,XRCC2,CCNB1,CEP55,CD3E,ELF3,CDK1,IL2RG,TOP2A,IL6ST,MAD2L1,AURKB
Disease	C0005684	Malignant neoplasm of urinary bladder	DisGeNET Curated	8.114e-08	0.000271	3.69e-05	0.0003207	48	1137	IL10RA,SOX10,SPINT1,OIP5,RREB1,RRM2,FOXA1,EZH2,HNF4A,TTK,ZEB2,IQGAP1,FANCA,AURKA,BCL2L12,JUNB,BRCA2,PIK3CG,KLF5,MKI67,TACC3,PLK1,SFN,KPNA2,RAD51,FOXM1,ZEB1,RAB25,FOSB,BIRC5,E2F1,DEPDC1,XRCC2,PRC1,CCNB1,CEP55,CD27,CCNB2,NCAN,UHRF1,ELAVL3,ASXL2,CDK1,NRSN1,CDC20,ESPL1,TOP2A,MAD2L1
Disease	C3539878	Triple Negative Breast Neoplasms	DisGeNET Curated	8.837e-08	0.0002952	3.69e-05	0.0003207	33	629	NUSAP1,CENPA,CENPE,ATAD5,NANOG,FOXA1,EZH2,TTK,MELK,ZEB2,FANCA,FANCD2,NEK2,BRCA2,PIK3CG,KLF5,ASPM,KIF14,PLK1,RAD51,FOXM1,ZEB1,RAB25,BIRC5,E2F1,REST,XRCC2,LATS1,FANCI,CDK1,CDC20,IL2RG,TOP2A
Disease	C0598766	Leukemogenesis	DisGeNET BeFree	9.982e-08	0.0003334	3.704e-05	0.0003219	36	729	CDX2,BRIP1,E2F7,IKZF1,EZH2,ITGAL,FANCA,FANCD2,JUNB,PTPRC,ANLN,PIK3CG,BTK,BUB1,PLK1,FOXM1,NCOA2,FLI1,HNF1A,ZEB1,FOSB,BIRC5,E2F1,REL,STIL,PRC1,ZFP36,CCNT1,CD6,DAZAP1,PAX3,CDK1,OLIG2,IL2RG,FAM72B,MAD2L1
Disease	C0027654	Embryonal Neoplasm	DisGeNET Curated	1.789e-07	0.0005975	5.975e-05	0.0005193	9	47	NANOG,EZH2,TRIP13,BRCA2,PIK3CG,BUB1B,CCNB1,CDK1,PLK4
Disease	C0686619	Secondary malignant neoplasm of lymph node	DisGeNET BeFree	3.584e-07	0.001197	0.0001088	0.0009459	50	1270	KIF18A,PTTG1,CDX2,SPINT1,CENPF,RRM2,FOXA1,EZH2,ITGAL,GRHL2,F9,ZEB2,IQGAP1,TYR,AURKA,NEK2,BRCA2,PIK3CG,KLF5,TGFBRAP1,BUB1,BUB1B,MKI67,SFN,KIF2C,KPNA2,RAD51,FOXM1,FLI1,MLANA,TCF4,ZEB1,KRT18,UBE2C,BIRC5,E2F1,CLDN4,LGALS4,CCNB1,CEP55,LATS1,CD27,TPX2,RACGAP1,UHRF1,ELF3,CDK1,PRR11,MAD2L1,AURKB
Disease	C1136382	Sclerocystic Ovaries	DisGeNET Curated	5.172e-07	0.001727	0.000144	0.001251	14	144	ARHGAP30,HMMR,RRM2,TTK,ANLN,ASPM,CLDN4,CCNB1,CEP55,RACGAP1,ELAVL3,CDC6,TOP2A,MAD2L1
Disease	C0023903	Liver neoplasms	DisGeNET Curated	6.562e-07	0.002192	0.0001686	0.001465	50	1296	CDCA3,CDKN3,PTTG1,CDX2,SPINT1,NANOG,ASH1L,PDX1,DPP8,EZH2,F2,HNF4A,GRHL2,F9,ZEB2,ITIH1,JUNB,BRCA2,ANLN,PIK3CG,AHSG,CCL16,CREB3L3,PLK1,FOXM1,TCF4,HNF1A,ZEB1,KRT18,APOA5,FOSB,TM4SF5,BIRC5,E2F1,APOC3,APOC4,ATF2,SLC2A2,LGALS4,CCNA2,RAD51AP1,TK1,SCG3,UHRF1,ELAVL3,CDK1,CDC25C,IL6ST,MAD2L1,MAP3K2
Disease	C0004135	Ataxia Telangiectasia	DisGeNET Curated	1.038e-06	0.003467	0.0002477	0.002152	23	386	CDKN3,RNF168,RREB1,FOXA1,EZH2,TTK,F9,FANCD2,PJA2,BRCA2,PIK3CG,CCL16,PLK1,FOXM1,APOC3,CCNB1,CCNB2,SERPINC1,CDK1,CLSPN,CDC25C,IL2RG,TOP2A
Disease	C0679427	myeloblastosis	DisGeNET BeFree	1.727e-06	0.005767	0.0003726	0.003238	6	21	FOXM1,UBE2C,E2F1,PKMYT1,TOP2A,MYBL2
Disease	C1458155	Mammary Neoplasms	DisGeNET Curated	1.865e-06	0.006229	0.0003726	0.003238	65	1947	PTTG1,BRIP1,INCENP,SPINT1,SPN,CENPF,APC2,ESRP1,HMMR,FOXA1,EZH2,HNF4A,MELK,ZEB2,ITIH1,ITK,OVOL2,FANCD2,AURKA,BCL2L12,JUNB,BRCA2,NDC80,PIK3CG,MKI67,AHSG,KIF14,UBE2S,SPDEF,PLK1,RAD54L,RAD51,FOXM1,NCOA2,TCF4,ZEB1,WAS,KRT18,FOSB,UBE2C,BIRC5,E2F1,E2F2,CLDN4,REST,XRCC2,PRC1,ATF2,SLC2A2,ZFP36,LGALS4,CCNB1,CORO1A,LATS1,EXO1,ELF3,CDK1,CDC6,POLQ,ESPL1,IL2RB,TOP2A,MAD2L1,MAP3K2,AURKB
Disease	C0015625	Fanconi Anemia	DisGeNET Curated	1.896e-06	0.006334	0.0003726	0.003238	19	286	BRIP1,RNF168,ATAD5,IKZF1,HNF4A,TTK,FANCA,FANCD2,BRCA2,RAD51,ZEB1,E2F1,XRCC2,CCNB1,UBE2T,FANCI,EXO1,UHRF1,CDK1
Disease	C0035335	Retinoblastoma	DisGeNET Curated	2.452e-06	0.008191	0.0004455	0.003872	27	530	CDKN3,MCM2,EZH2,F9,TYR,BRCA2,PIK3CG,MKI67,KIF14,PLK1,KPNA2,FOXM1,RBL1,UBE2C,BIRC5,E2F1,REL,CRB1,CCNB1,EXO1,UHRF1,CDK1,LY9,CDC25C,IL2RB,MAD2L1,MYBL2
Disease	C0023418	leukemia	DisGeNET Curated	2.628e-06	0.008777	0.0004455	0.003872	62	1842	SOX10,CDKN3,CD52,CDX2,BRIP1,NANOG,IKZF1,HMMR,RREB1,EZH2,ITGAL,F9,ZEB2,FANCA,FANCD2,TYR,AURKA,PTPRC,BRCA2,NDC80,PIK3CG,BTK,BUB1,ASPM,PLK1,RAC2,RAD51,FOXM1,DOCK2,NCOA2,FLI1,TCF4,HNF1A,A1CF,SMC4,STIL,PRC1,ZFP36,CCNA2,CCNB1,CORO1A,CD2,CD3D,CD6,CSF2RB,CD27,CD37,UHMK1,CD48,UHRF1,SERPINC1,PAX3,CDK1,NRSN1,CDC25C,ESPL1,OLIG2,IL2RG,PLK4,TOP2A,IL6ST,AURKB
Disease	C0028945	oligodendroglioma	DisGeNET Curated	2.668e-06	0.00891	0.0004455	0.003872	14	165	MYT1L,SOX10,EZH2,MELK,GFAP,AURKA,NDC80,MKI67,OLIG1,BIRC5,REST,OLIG2,TNR,IL2RB
Disease	C1257931	Mammary Neoplasms, Human	DisGeNET Curated	3.193e-06	0.01066	0.0005078	0.004414	25	474	BRIP1,CENPF,APC2,HMMR,FOXA1,EZH2,ZEB2,AURKA,BRCA2,MKI67,RAD54L,RAD51,FOXM1,NCOA2,ZEB1,KRT18,UBE2C,BIRC5,E2F1,CLDN4,XRCC2,PRC1,SLC2A2,EXO1,TOP2A
Disease	C0023434	Chronic Lymphocytic Leukemia	DisGeNET Curated	3.542e-06	0.01183	0.0005201	0.00452	42	1067	CDKN3,CD52,E2F7,ETV3,PTPN22,HMMR,ITGAL,HNF4A,TRIP13,F9,IQGAP1,AURKA,BCL2L12,JUNB,PTPRC,BRCA2,PIK3CG,BTK,MKI67,CRB3,RAD54L,RAD51,FOXM1,ROCK2,FOSB,BIRC5,E2F1,REL,STIL,CLOCK,ZFP36,CD3D,CD6,CD27,CD37,IL21R,CD53,IL2RB,IL2RG,MYBL2,SP140,NCKAP1L
Disease	C1168401	Squamous cell carcinoma of the head and neck	DisGeNET Curated	3.581e-06	0.01196	0.0005201	0.00452	38	920	CDKN3,BRIP1,CENPF,E2F7,RRM2,EZH2,HNF4A,TRIP13,TTK,ZEB2,AURKA,JUNB,BRCA2,PIK3CG,BUB1,KIF11,SFN,RAD51,FOXM1,RAB25,FOSB,BIRC5,E2F1,E2F2,REL,ECT2,CLOCK,ATF2,ZFP36,CYTIP,CEP55,LATS1,TPX2,RACGAP1,ELF3,CDK1,IL6ST,AURKB
Disease	C0376545	Hematologic Neoplasms	DisGeNET Curated	3.988e-06	0.01332	0.000555	0.004823	27	544	CDKN3,CD52,BRIP1,PTPN22,EZH2,TRIP13,ITK,FANCA,FANCD2,BCL2L12,PTPRC,BRCA2,PIK3CG,BTK,PLK1,KIF11,UBE2C,XRCC2,CLOCK,UBE2T,FANCI,IL21R,CDK1,CDC20,PLK4,TOP2A,MAD2L1
Disease	C3469521	FANCONI ANEMIA, COMPLEMENTATION GROUP A (disorder)	DisGeNET Curated	4.369e-06	0.01459	0.0005837	0.005073	17	248	BRIP1,RNF168,ATAD5,TTK,ITK,FANCA,BRCA2,RAD51,ZEB1,E2F1,XRCC2,CCNB1,UBE2T,FANCI,EXO1,UHRF1,CDK1
Disease	C0023467	Leukemia, Myelocytic, Acute	DisGeNET Curated	4.796e-06	0.01602	0.0006161	0.005355	57	1670	CDKN3,CD52,CDX2,BRIP1,NANOG,E2F7,CBLC,IKZF1,HMMR,RRM2,EZH2,ITGAL,HNF4A,BIRC6,ZEB2,FANCA,FANCD2,AURKA,JUNB,PTPRC,BRCA2,PIK3CG,KLF5,BTK,BUB1,BUB1B,PLK1,RAC2,RAD51,FOXM1,NCOA2,FLI1,WAS,RASA2,FOSB,BIRC5,E2F1,REL,PRC1,CLOCK,CCNB1,CD2,CD6,WDHD1,TK1,UHMK1,CD48,ELF3,ASXL2,CDK1,CDC25C,OLIG2,IL2RB,TOP2A,IL6ST,AURKB,MYBL2
Disease	C0346153	Breast Cancer, Familial	DisGeNET Curated	5.178e-06	0.0173	0.0006163	0.005356	13	151	BRIP1,CENPE,TTK,FANCD2,BRCA2,BUB1B,RAD54L,SFN,RAD51,BIRC5,XRCC2,CLSPN,POLQ
Disease	C0751396	Well Differentiated Oligodendroglioma	DisGeNET Curated	5.32e-06	0.01777	0.0006163	0.005356	14	175	MYT1L,SOX10,EZH2,MELK,GFAP,AURKA,NDC80,MKI67,OLIG1,BIRC5,REST,OLIG2,TNR,IL2RB
Disease	C0235974	Pancreatic carcinoma	DisGeNET Curated	5.351e-06	0.01787	0.0006163	0.005356	61	1841	CDKN3,CDX2,SPINT1,ESRP1,PDX1,HMMR,RREB1,RRM2,FOXA1,EZH2,TTK,GRHL2,ZEB2,ITK,FANCD2,AURKA,JUNB,NEK2,PTPRC,KIF15,BRCA2,PIK3CG,KLF5,BTK,BUB1,BUB1B,KIF14,PLK1,RAD54L,RAD51,FOXM1,COL6A3,TCF4,HNF1A,ZEB1,KRT18,FOSB,BIRC5,E2F1,REL,CLDN4,STIL,XRCC2,CLOCK,ATF2,ZFP36,CCNA2,KIF20A,LMNB1,TK1,MAP4K1,TPX2,CD53,UHRF1,CDK1,CDC20,CDC25C,IL2RB,TOP2A,IL6ST,AURKB
Disease	C0024299	Lymphoma	DisGeNET Curated	5.857e-06	0.01956	0.0006521	0.005668	46	1242	CD52,SPN,NANOG,MCM2,IKZF1,HMMR,EZH2,ITGAL,HCST,ITK,JUNB,PTPRC,BRCA2,PIK3CG,BTK,BUB1,MKI67,UBE2S,TACC3,RAC2,RAD51,FLI1,ZEB1,WAS,KRT18,FOSB,UBE2C,BIRC5,E2F1,REL,ATF2,ZFP36,CCNT1,CORO1A,CD3D,CD6,CD27,IL21R,CD48,PAX3,CDK1,CDC25C,IL2RG,PLK4,TOP2A,AURKB
Disease	C0023493	Adult T-Cell Lymphoma/Leukemia	DisGeNET Curated	6.354e-06	0.02122	0.0006846	0.00595	25	493	CD52,SPN,EZH2,ITGAL,F9,TYR,JUNB,PTPRC,PIK3CG,BUB1,BUB1B,ASPM,A1CF,ZEB1,FOSB,BIRC5,ATF2,CCNB1,CD3D,CD3E,CD27,IL21R,NRSN1,IL2RB,IL2RG
Disease	C0025958	Microcephaly	DisGeNET Curated	6.947e-06	0.0232	0.0007102	0.006173	16	230	CENPE,CENPF,TRIP13,ZEB2,BUB1B,ASPM,KIF14,CDT1,PLK1,WDR62,KIF11,TCF4,STIL,NCAPH,CDC6,PLK4
Disease	C0025149	Medulloblastoma	DisGeNET Curated	7.017e-06	0.02344	0.0007102	0.006173	27	561	PTTG1,MCM2,EZH2,HNF4A,MELK,GFAP,AURKA,BRCA2,PIK3CG,ASPM,KIF14,PLK1,RAD51,FOXM1,FLI1,BIRC5,E2F1,REST,MAP4K1,UHRF1,PAX3,CDK1,OLIG2,TNR,IL2RB,IL6ST,AURKB
Disease	C1739135	Progression of prostate cancer	DisGeNET BeFree	7.858e-06	0.02625	0.000772	0.006709	4	8	EZH2,FOXM1,SKA1,AURKB
Disease	C0007102	Malignant tumor of colon	DisGeNET Curated	8.423e-06	0.02813	0.0007905	0.00687	64	1994	CDKN3,EME1,PTTG1,CDX2,BRIP1,SPINT1,SPN,NANOG,APC2,ESRP1,MCM2,HMMR,ARHGAP11A,EZH2,HNF4A,BIRC6,ZEB2,ITK,IQGAP1,AURKA,BCL2L12,JUNB,BRCA2,PIK3CG,KLF5,BUB1,MKI67,AHSG,SPDEF,PLK1,RAC2,KIF2C,KPNA2,RAD51,FOXM1,FLI1,TCF4,HNF1A,ZEB1,RAB25,WAS,FOSB,DTL,BIRC5,E2F1,XRCC2,PRC1,CLOCK,SLC2A2,ZFP36,CCNA2,CCNB1,CORO1A,LMNB1,TPX2,UHRF1,CDK1,CDC25C,DDX21,IL2RG,PLK4,TOP2A,IL6ST,AURKB
Disease	C0026764	Multiple Myeloma	DisGeNET Curated	8.52e-06	0.02846	0.0007905	0.00687	46	1260	CDKN3,PTTG1,CD52,CENPW,MCM2,IKZF1,HMMR,EZH2,ITGAL,HNF4A,TRIP13,F9,IQGAP1,FANCD2,AURKA,JUNB,NEK2,PTPRC,PIK3CG,BTK,BUB1,TACC3,PLK1,SFN,RAD51,FOXM1,HNF1A,FOSB,BIRC5,E2F1,DEPDC1,CCNA2,CCNB1,CYTIP,CD27,IL21R,TPX2,CD53,CDK1,LY9,CDC25C,IL2RB,IL2RG,IL6ST,AURKB,MYBL2
Disease	C0019348	Herpes Simplex Infections	DisGeNET BeFree	1.003e-05	0.03351	0.0009058	0.007872	24	474	CDKN3,CDX2,NANOG,RREB1,ITGAL,GFAP,FANCD2,TYR,PTPRC,BRCA2,PIK3CG,BTK,RAD51,TCF4,KIF23,SMC4,REST,LGALS4,CCNA2,CYTIP,ELAVL3,CDK1,POLQ,MYBL2
Disease	C0346647	Malignant neoplasm of pancreas	DisGeNET Curated	1.105e-05	0.03692	0.0009716	0.008444	60	1842	CDKN3,CDX2,SPINT1,ESRP1,PDX1,HMMR,RREB1,RRM2,FOXA1,EZH2,TTK,GRHL2,ZEB2,ITK,FANCD2,AURKA,JUNB,NEK2,PTPRC,KIF15,BRCA2,PIK3CG,KLF5,BTK,BUB1,BUB1B,KIF14,PLK1,RAD54L,RAD51,FOXM1,COL6A3,TCF4,HNF1A,ZEB1,KRT18,FOSB,BIRC5,E2F1,REL,CLDN4,STIL,XRCC2,CLOCK,ATF2,ZFP36,CCNA2,KIF20A,LMNB1,TK1,MAP4K1,TPX2,CD53,UHRF1,CDK1,CDC20,CDC25C,IL2RB,TOP2A,AURKB
Disease	C1261473	Sarcoma	DisGeNET Curated	1.174e-05	0.03921	0.001005	0.008738	28	611	CDKN3,PDX1,EZH2,MELK,F9,TYR,AURKA,PIK3CG,BUB1,MKI67,PLK1,RAD51,FOXM1,NCOA2,FLI1,ZEB1,BIRC5,E2F1,APOA2,XRCC2,ATF2,LATS1,CD6,PAX3,ESPL1,IL2RG,TOP2A,MAD2L1
Disease	C0152013	Adenocarcinoma of lung (disorder)	DisGeNET Curated	1.243e-05	0.04153	0.001038	0.009023	42	1123	CDKN3,CDX2,CENPA,NANOG,APC2,RRM2,FOXA1,EZH2,TTK,ZEB2,RCC2,ITK,S100A11,JUNB,NEK2,PIK3CG,KLF5,MKI67,ASPM,KIF14,TACC3,PLK1,WDR62,SFN,KPNA2,FOXM1,TCF4,ZEB1,FOSB,LMTK2,BIRC5,E2F1,ECT2,LATS1,LMNB1,TK1,CCNB2,PKP3,UHRF1,ELF3,CDC20,TOP2A
Disease	C0023449	Acute lymphocytic leukemia	DisGeNET BeFree	1.401e-05	0.04679	0.001141	0.009919	36	902	CD52,CDX2,IKZF1,HMMR,EZH2,ITGAL,BIRC6,ZEB2,AURKA,JUNB,PTPRC,PIK3CG,BTK,BUB1,ASPM,PLK1,FOXM1,FLI1,TCF4,A1CF,FOSB,BIRC5,STIL,CD2,CD6,DAZAP1,WDHD1,CD27,CD37,UHMK1,CD48,UHRF1,SERPINC1,PLK4,TOP2A,AURKB
Disease	C3463824	MYELODYSPLASTIC SYNDROME	DisGeNET Curated	1.47e-05	0.04911	0.001169	0.01016	29	653	CDKN3,CD52,SPN,MCM2,RRM2,EZH2,F9,FANCD2,PTPRC,PIK3CG,BTK,RAD51,FOXM1,FLI1,WAS,BIRC5,E2F1,CD6,TK1,UHMK1,CD48,CD53,CDC20,CDC25C,ESPL1,PLK4,MAD2L1,AURKB,MYBL2
Disease	C0004364	Autoimmune Diseases	DisGeNET Curated	1.529e-05	0.05106	0.001187	0.01032	39	1018	CD52,PDX1,PTPN22,IKZF1,RREB1,EZH2,ITGAL,HNF4A,GFAP,F9,HCST,TYR,SLAMF6,PTPRC,PIK3CG,BTK,PLP1,RAC2,ROCK2,FLI1,TNFAIP8L2,MLANA,HNF1A,WAS,E2F2,REL,CLOCK,ZFP36,CD2,CD3E,CD27,MAP4K1,PKP3,IL21R,CENPI,CD53,IL2RB,IL2RG,IL6ST
Disease	C0345904	Malignant neoplasm of liver	DisGeNET Curated	1.827e-05	0.06102	0.001368	0.01189	33	803	CDKN3,KIF18A,PTTG1,NANOG,ASH1L,FOXA1,EZH2,F2,HNF4A,ZEB2,ITIH1,AURKA,NDC80,PIK3CG,PLK1,KPNA2,FOXM1,NCOA2,TNFAIP8L2,TCF4,HNF1A,KRT18,FOSB,BIRC5,E2F1,ZFP36,CCNA2,CCNB1,LMNB1,TK1,EXO1,SERPINC1,CDC25C
Disease	C0302592	Cervix carcinoma	DisGeNET Curated	1.842e-05	0.06154	0.001368	0.01189	41	1103	CDKN3,PTTG1,NANOG,MCM2,MCM10,RRM2,EZH2,GINS1,ZEB2,ITK,CDC45,FANCA,AURKA,JUNB,BRCA2,NDC80,PIK3CG,KLF5,KIF14,UBE2S,TACC3,PLK1,UTF1,RAD51,FOXM1,RBL1,FOSB,UBE2C,BIRC5,E2F1,STIL,ZFP36,CCNB1,TPX2,CD53,UHRF1,CDC6,CDC20,CLSPN,IL6ST,MYBL2
Disease	C0342276	Maturity onset diabetes mellitus in young	DisGeNET Curated	1.965e-05	0.06565	0.001427	0.0124	9	81	PDX1,PTPN22,HNF4A,FANCD2,BRCA2,HNF1A,HNF1B,APOC3,SLC2A2
Disease	C1335302	Pancreatic Ductal Adenocarcinoma	DisGeNET Curated	2.052e-05	0.06853	0.001458	0.01267	30	700	PTTG1,CDX2,ESRP1,PDX1,RRM2,FOXA1,EZH2,TTK,AURKA,PTPRC,BRCA2,PIK3CG,KLF5,BTK,ASPM,FOXM1,COL6A3,HNF1A,ZEB1,UBE2C,E2F1,CLDN4,STIL,ECT2,CLOCK,LGALS4,KIF20A,TPX2,CDC20,CDC25C
Disease	C0278876	Adult Medulloblastoma	DisGeNET Curated	2.137e-05	0.07137	0.001487	0.01292	8	63	PTTG1,EZH2,MELK,BRCA2,PIK3CG,KIF14,FLI1,UHRF1
Disease	OMIN:608971	SEVERE COMBINED IMMUNODEFICIENCY, AUTOSOMAL RECESSIVE, T CELL-NEGATIVE, B CELL-POSITIVE, NK CELL-POSITIVE	OMIM	2.542e-05	0.0849	0.001702	0.01479	3	4	PTPRC,CD3D,CD3E
Disease	C0346429	Multiple malignancy	DisGeNET BeFree	2.547e-05	0.08508	0.001702	0.01479	13	175	SOX10,PTTG1,EZH2,TTK,AURKA,QKI,RAD51,FOXM1,TCF4,E2F1,CCNA2,CDK1,AURKB
Disease	cv:C1861028	Tracheoesophageal fistula	Clinical Variations	3.493e-05	0.1167	0.002287	0.01988	5	21	BRIP1,FANCA,FANCD2,BRCA2,FANCI
Disease	C0009404	Colorectal Neoplasms	DisGeNET Curated	4.254e-05	0.1421	0.002732	0.02374	29	692	NUSAP1,CDX2,APC2,PDX1,CDHR5,RREB1,RRM2,HNF4A,OVOL2,FANCD2,AURKA,PIK3CG,BUB1,BUB1B,MKI67,SPDEF,FOXM1,TCF4,ZEB1,KRT18,BIRC5,CCNA2,CCNB1,CD2,TK1,EXO1,CDK1,CDC25C,IL6ST
Disease	C0740457	Malignant neoplasm of kidney	DisGeNET Curated	4.364e-05	0.1457	0.00275	0.0239	21	420	ERCC6L,PDX1,EZH2,HNF4A,GRHL2,MELK,ZEB2,AURKA,BCL2L12,BRCA2,PIK3CG,PLK1,TCF4,ZEB1,BIRC5,CLOCK,ESCO2,LATS1,UBE2T,UHRF1,MAD2L1
Disease	C0022680	Polycystic Kidney Diseases	DisGeNET Curated	4.595e-05	0.1535	0.002842	0.0247	9	90	PTPN22,BIRC6,JUNB,BUB1B,HNF1B,FOSB,ATF2,EXO1,CDC25C
Disease	C0751690	Malignant Peripheral Nerve Sheath Tumor	DisGeNET Curated	4.819e-05	0.1609	0.002904	0.02524	13	186	SOX10,ATAD5,HMMR,EZH2,AURKA,BRCA2,BUB1B,PLK1,FOXM1,BIRC5,OMG,UHMK1,TOP2A
Disease	C0017636	Glioblastoma	DisGeNET Curated	4.869e-05	0.1626	0.002904	0.02524	59	1893	CDKN3,CDX2,SPINT1,NANOG,OIP5,HMMR,ANKS4B,RREB1,EZH2,TTK,MELK,GFAP,ZEB2,ITK,TYR,AURKA,BCL2L12,JUNB,BRCA2,PIK3CG,BTK,BUB1,BUB1B,AGXT,MKI67,KIF14,UBE2S,TACC3,OLIG1,PLK1,KIF11,KPNA2,RAD51,FOXM1,ROCK2,TCF4,HNF1A,ZEB1,RAB25,FOSB,UBE2C,BIRC5,E2F1,REST,ECT2,ZFP36,CCNA2,CCNB1,PKMYT1,TK1,TPX2,CD53,UHRF1,CDK1,CDC20,ESPL1,OLIG2,TNR,TOP2A
Disease	C1512409	Hepatocarcinogenesis	DisGeNET BeFree	5.397e-05	0.1803	0.003151	0.02739	24	526	CDKN3,PTTG1,ATAD5,DLGAP5,RREB1,EZH2,HNF4A,ZEB2,ITK,AURKA,JUNB,PIK3CG,KIF14,CCL16,PLK1,FOXM1,FOSB,E2F1,E2F2,E2F8,CCNA2,PLK4,MAP3K2,MYBL2
Disease	C0278510	Childhood Medulloblastoma	DisGeNET Curated	5.472e-05	0.1828	0.003151	0.02739	9	92	PTTG1,EZH2,MELK,BRCA2,PIK3CG,KIF14,PLK1,FLI1,UHRF1
Disease	C0158981	Neonatal diabetes mellitus	DisGeNET BeFree	5.753e-05	0.1922	0.003257	0.02831	6	37	PDX1,HNF4A,FOXM1,HNF1A,HNF1B,SLC2A2
Disease	C0008626	Congenital chromosomal disease	DisGeNET Curated	6.058e-05	0.2024	0.00327	0.02842	23	496	CDX2,BRIP1,RREB1,EZH2,ITGAL,F9,FANCD2,TYR,AURKA,BRCA2,PIK3CG,MKI67,CDT1,RAD51,NCOA2,MLANA,KRT18,REL,STIL,CD6,FANCI,UHMK1,AURKB
Disease	C1857800	CORNEAL DYSTROPHY, FUCHS ENDOTHELIAL, 2	DisGeNET BeFree	6.266e-05	0.2093	0.00327	0.02842	3	5	OVOL2,TCF4,ZEB1
Disease	C0002938	Aneuploidy	DisGeNET Curated	6.266e-05	0.2093	0.00327	0.02842	3	5	TRIP13,AURKA,KIF11
Disease	C0431693	Renal cysts and diabetes syndrome	DisGeNET Curated	6.266e-05	0.2093	0.00327	0.02842	3	5	HNF4A,HNF1A,HNF1B
Disease	C2931286	Warburton Anyane Yeboa syndrome	DisGeNET Curated	6.266e-05	0.2093	0.00327	0.02842	3	5	TRIP13,BUB1,BUB1B
Disease	C0677898	invasive cancer	DisGeNET BeFree	6.399e-05	0.2137	0.003288	0.02858	12	165	PTTG1,CDX2,NANOG,MCM2,AURKA,S100A11,BRCA2,ZEB1,STIL,ZFP36,CCNB2,UHRF1
Disease	C0334634	Malignant lymphoma, lymphocytic, intermediate differentiation, diffuse	DisGeNET Curated	6.927e-05	0.2314	0.003422	0.02974	18	338	CDKN3,EZH2,HNF4A,PTPRC,PIK3CG,BTK,CDT1,PLK1,RAD51,ZEB1,E2F1,CCNA2,CCNB1,RAD51AP1,CD37,TPX2,CDC6,IL6ST
Disease	cv:C0346153	Familial cancer of breast	Clinical Variations	6.968e-05	0.2327	0.003422	0.02974	5	24	BRIP1,HMMR,BRCA2,RAD54L,RAD51
Disease	OMIN:114480	BREAST CANCER	OMIM	6.968e-05	0.2327	0.003422	0.02974	5	24	BRIP1,HMMR,BRCA2,RAD54L,RAD51
Disease	C0279000	Liver and Intrahepatic Biliary Tract Carcinoma	DisGeNET BeFree	7.321e-05	0.2445	0.003544	0.0308	26	606	CDKN3,KIF18A,PTTG1,NANOG,FOXA1,EZH2,HNF4A,ZEB2,AURKA,PIK3CG,PLK1,KPNA2,FOXM1,NCOA2,TNFAIP8L2,HNF1A,BIRC5,E2F1,ZFP36,CCNA2,CCNB1,LMNB1,TK1,EXO1,SERPINC1,CDC25C
Disease	C1961099	Precursor T-Cell Lymphoblastic Leukemia-Lymphoma	DisGeNET Curated	7.609e-05	0.2542	0.003631	0.03156	20	404	NANOG,IKZF1,RREB1,EZH2,ZEB2,FANCD2,PTPRC,BRCA2,PIK3CG,PLK1,FOXM1,HNF1A,SMC4,STIL,ZFP36,CD3E,CD6,CD53,OLIG2,IL2RG
Disease	C0027651	Neoplasms	DisGeNET Curated	8.173e-05	0.273	0.003845	0.03342	42	1218	SOX10,PTTG1,CDX2,BRIP1,RNF168,NANOG,IKZF1,EZH2,TTK,GRHL2,BIRC6,GFAP,ZEB2,ITK,IQGAP1,BRCA2,NDC80,PIK3CG,BTK,ASPM,KIF14,PHOX2B,PLK1,FOXM1,FLI1,ZEB1,E2F1,DEPDC1,XRCC2,ECT2,CLOCK,ATF2,ZFP36,LGALS4,ESCO2,CORO1A,LATS1,UHRF1,PAX3,CDK1,TOP2A,MYBL2
Disease	C1861028	Esophageal atresia with or without tracheoesophageal fistula	DisGeNET Curated	8.577e-05	0.2865	0.003933	0.03418	5	25	BRIP1,FANCA,FANCD2,BRCA2,FANCI
Disease	C0006118	Brain Neoplasms	DisGeNET Curated	8.596e-05	0.2871	0.003933	0.03418	26	612	SOX10,EZH2,MELK,GFAP,IQGAP1,TYR,AURKA,PIK3CG,BUB1B,MKI67,OLIG1,KIF11,RAD51,FOXM1,TCF4,ZEB1,WAS,E2F1,DEPDC1,REST,CCNB1,TK1,CDC20,OLIG2,IL2RG,IL6ST
Disease	C0007137	Squamous cell carcinoma	DisGeNET Curated	9.166e-05	0.3061	0.004137	0.03595	53	1679	NUSAP1,CDKN3,PTTG1,CDX2,SPINT1,CENPF,NANOG,E2F7,OIP5,HMMR,RRM2,FOXA1,EZH2,GRHL2,GFAP,ZEB2,ITK,FANCA,FANCD2,TYR,AURKA,S100A11,JUNB,KIF15,BRCA2,PIK3CG,KLF5,BUB1B,MKI67,PLK1,KIFC1,SFN,RAD51,FOXM1,ZEB1,KRT18,FOSB,UBE2C,BIRC5,E2F1,CLOCK,SLC2A2,CCNB1,CORO1A,WDHD1,CCNB2,TPX2,EXO1,RACGAP1,CDC25C,IL2RB,MAD2L1,AURKB
Disease	C4025414	Radial club hand	DisGeNET Curated	9.81e-05	0.3277	0.004369	0.03797	7	58	BRIP1,FANCA,FANCD2,BRCA2,ESCO2,UBE2T,FANCI
Disease	C3888018	Congenital Hyperinsulinism	DisGeNET Curated	0.0001046	0.3493	0.004596	0.03995	5	26	PDX1,HAO1,HNF4A,IQGAP1,HNF1A
Disease	C0007847	Malignant tumor of cervix	DisGeNET Curated	0.0001162	0.3882	0.005042	0.04382	33	883	CDKN3,PTTG1,NANOG,MCM2,MCM10,RRM2,EZH2,GINS1,ZEB2,ITK,CDC45,FANCA,AURKA,NDC80,PIK3CG,KLF5,UBE2S,TACC3,UTF1,RAD51,FOXM1,RBL1,UBE2C,BIRC5,E2F1,STIL,ZFP36,CCNB1,CD53,UHRF1,CDC20,CLSPN,MYBL2
Disease	C1850343	MOSAIC VARIEGATED ANEUPLOIDY SYNDROME	DisGeNET Curated	0.0001236	0.4128	0.005292	0.04599	3	6	TRIP13,BUB1,BUB1B
Disease	C0027831	Neurofibromatosis 1	DisGeNET Curated	0.0001296	0.433	0.005481	0.04764	13	205	BRIP1,EVI2B,GFAP,FANCA,FANCD2,AURKA,BRCA2,PIK3CG,BIRC5,OMG,CCNA2,UBE2T,FANCI
Disease	cv:C0011860	Diabetes mellitus type 2	Clinical Variations	0.0001515	0.5062	0.006327	0.05499	5	28	PDX1,HNF4A,HNF1A,HNF1B,SLC2A2
Disease	C0001418	Adenocarcinoma	DisGeNET Curated	0.0001648	0.5503	0.006765	0.05879	49	1548	CDKN3,PTTG1,CDX2,CENPA,SPINT1,APC2,PDX1,NUF2,RREB1,FOXA1,EZH2,HNF4A,AURKA,S100A11,PTPRC,CDH20,BRCA2,PIK3CG,BTK,BUB1,BUB1B,MKI67,KIF14,SPDEF,TAOK1,CCL16,PLK1,KIFC1,SFN,FOXM1,TCF4,RAB25,KRT18,UBE2C,LMTK2,BIRC5,E2F1,CLDN4,STIL,ECT2,LGALS4,EXO1,ELF3,CDK1,TOP2A,IL6ST,MAD2L1,MAP3K2,AURKB
Disease	C0079744	Diffuse Large B-Cell Lymphoma	DisGeNET Curated	0.0001661	0.5547	0.006765	0.05879	24	566	IL10RA,SPN,IKZF1,EZH2,NEK2,PTPRC,BRCA2,PIK3CG,BTK,MKI67,PLK1,FOXM1,FLI1,CNRIP1,BIRC5,E2F1,REL,LMNB1,CD27,IL21R,UHMK1,TPX2,CDK1,CDC25C
Disease	C0278996	Malignant Head and Neck Neoplasm	DisGeNET Curated	0.0001721	0.5748	0.006867	0.05969	21	463	BRIP1,TRIP13,ZEB2,FANCA,FANCD2,JUNB,PTPRC,BRCA2,PIK3CG,RAD51,RAB25,RBL1,FOSB,BIRC5,REL,CLOCK,ZFP36,CCNB1,CEP55,FANCI,AURKB
Disease	C0085110	Severe Combined Immunodeficiency	DisGeNET Curated	0.0001727	0.5769	0.006867	0.05969	13	211	PDX1,PTPRC,PIK3CG,BTK,FOXM1,MLANA,E2F1,CORO1A,CD3D,CD3E,IL21R,IL2RB,IL2RG
Disease	20090112:Kathiresan	HDL cholesterol	GWAS	0.0001778	0.594	0.006988	0.06073	6	45	HNF4A,HNF1A,APOA5,APOC3,APOC4,NCAN
Disease	C0409974	Lupus Erythematosus	DisGeNET BeFree	0.0001922	0.6421	0.007466	0.06489	16	303	CDKN3,PTPN22,EZH2,ITGAL,F2,SLAMF6,PTPRC,BTK,FLI1,CORO1A,CD2,CD27,IL21R,CD48,CD53,SERPINC1
Disease	C0024138	Lupus Erythematosus, Discoid	DisGeNET BeFree	0.0002071	0.6918	0.007952	0.06911	16	305	CDKN3,PTPN22,EZH2,ITGAL,F2,SLAMF6,PTPRC,BTK,FLI1,CORO1A,CD2,CD27,IL21R,CD48,CD53,SERPINC1
Disease	C1856113	Mowat-Wilson syndrome	DisGeNET Curated	0.0002133	0.7124	0.008095	0.07036	3	7	SOX10,ZEB2,PHOX2B
Disease	C4048328	cervical cancer	DisGeNET Curated	0.0002716	0.907	0.01019	0.08857	34	964	CDKN3,PTTG1,NANOG,MCM2,MCM10,RRM2,EZH2,GINS1,ZEB2,ITK,CDC45,FANCA,AURKA,NDC80,PIK3CG,KLF5,UBE2S,TACC3,UTF1,RAD51,FOXM1,RBL1,UBE2C,BIRC5,E2F1,STIL,ZFP36,CCNB1,LATS1,CD53,UHRF1,CDC20,CLSPN,MYBL2
Disease	C0334579	Anaplastic astrocytoma	DisGeNET Curated	0.000276	0.922	0.01024	0.08903	11	165	MELK,GFAP,KIF15,PIK3CG,MKI67,KIF14,KIFC1,FOXM1,LATS1,OLIG2,TOP2A
Disease	C0002793	Anaplasia	DisGeNET Curated	0.0002807	0.9376	0.0103	0.08955	15	282	SPINT1,EZH2,HNF4A,GFAP,F9,TYR,KLF5,MKI67,SPDEF,PLK1,KPNA2,RAD51,ZEB1,KRT18,FOSB
Disease	C0019087	Hemorrhagic Disorders	DisGeNET Curated	0.0002963	0.9897	0.01076	0.0935	4	18	F2,F9,ASPM,A1CF
Disease	C0206624	Hepatoblastoma	DisGeNET Curated	0.0003098	1	0.01113	0.09669	13	224	CDKN3,NANOG,ATP8B1,RREB1,F2,HNF4A,PIK3CG,PLK1,HNF1A,BIRC5,APOC3,CDK1,CDC25C
Disease	OMIN:227650	FANCONI ANEMIA; FA	OMIM	0.0003365	1	0.01159	0.1008	3	8	FANCA,FANCD2,BRCA2
Disease	C0342277	Diabetes mellitus autosomal dominant type II (disorder)	DisGeNET Curated	0.0003365	1	0.01159	0.1008	3	8	PDX1,HNF4A,HNF1A
Disease	C1848519	WAARDENBURG SYNDROME, TYPE 4A	DisGeNET Curated	0.0003365	1	0.01159	0.1008	3	8	SOX10,ZEB2,PAX3
Disease	C2931822	Nasopharyngeal carcinoma	DisGeNET Curated	0.0003401	1	0.01159	0.1008	29	781	CDKN3,CENPF,RRM2,FOXA1,EZH2,ITK,IQGAP1,BCL2L12,BRCA2,ANLN,PIK3CG,BUB1B,TACC3,PLK1,SFN,RAD51,FOXM1,UBE2C,BIRC5,E2F1,ATF2,CCNB1,CEP55,CDK1,CDC25C,IL2RG,TOP2A,MAD2L1,AURKB
Disease	C0751916	Classic Pelizaeus-Merzbacher Disease	DisGeNET Curated	0.0003541	1	0.01159	0.1008	2	2	PLP1,LMNB1
Disease	C0751918	Cockayne-Pelizaeus-Merzbacher Disease	DisGeNET Curated	0.0003541	1	0.01159	0.1008	2	2	PLP1,LMNB1
Disease	C0751917	Pelizaeus-Merzbacher Disease, Transitional	DisGeNET Curated	0.0003541	1	0.01159	0.1008	2	2	PLP1,LMNB1
Disease	C0751915	Pelizaeus-Merzbacher Disease, Atypical	DisGeNET Curated	0.0003541	1	0.01159	0.1008	2	2	PLP1,LMNB1
Disease	C0751914	Adult Pelizaeus-Merzbacher Disease	DisGeNET Curated	0.0003541	1	0.01159	0.1008	2	2	PLP1,LMNB1
Disease	C0153381	Malignant neoplasm of mouth	DisGeNET Curated	0.000359	1	0.01164	0.1012	21	489	CDCA3,KIF4A,EZH2,GRHL2,ZEB2,JUNB,PIK3CG,PLK1,KIF11,SFN,FOXM1,RAB25,FOSB,BIRC5,XRCC2,ECT2,CLOCK,CEP55,EXO1,CDK1,CDC20
Disease	OMIN:125853	DIABETES MELLITUS, NONINSULIN-DEPENDENT; NIDDM	OMIM	0.0003915	1	0.01256	0.1092	5	34	PDX1,HNF4A,HNF1A,HNF1B,SLC2A2
Disease	C0549473	Thyroid carcinoma	DisGeNET Curated	0.0003949	1	0.01256	0.1092	27	712	PTTG1,RREB1,FOXA1,EZH2,F9,ITK,IQGAP1,AURKA,PJA2,JUNB,STRN,BRCA2,PIK3CG,BUB1,BUB1B,CCL16,PLK1,RAD51,FOXM1,HNF1A,ZEB1,FOSB,UBE2C,BIRC5,XRCC2,ATF2,AURKB
Disease	C0024312	Lymphopenia	DisGeNET Curated	0.0004007	1	0.01262	0.1097	8	95	BTK,RAC2,CORO1A,CD3D,CD6,CD27,CD53,IL2RG
Disease	C0021051	Immunologic Deficiency Syndromes	DisGeNET Curated	0.0004047	1	0.01263	0.1098	23	565	IL12RB1,SPN,NANOG,ITGAL,F9,ITK,PTPRC,PIK3CG,BTK,C8A,PLK1,RAD54L,RAC2,ZEB1,WAS,ZFP36,CRB1,CORO1A,CD3E,CD53,NRSN1,IL2RB,IL2RG
Disease	C0206728	Plexiform Neurofibroma	DisGeNET Curated	0.0004499	1	0.01391	0.1209	5	35	ATAD5,BUB1B,OMG,CCNA2,UHMK1
Disease	C1518869	Pancreatic Intraductal Papillary-Mucinous Neoplasm	DisGeNET BeFree	0.0004556	1	0.01396	0.1213	4	20	PDX1,EZH2,PIK3CG,ZEB1
Disease	C1961102	Precursor Cell Lymphoblastic Leukemia Lymphoma	DisGeNET Curated	0.0004713	1	0.01431	0.1244	22	535	CDKN3,CDX2,MCM2,IKZF1,HMMR,EZH2,TTK,ZEB2,AURKA,PTPRC,PIK3CG,BTK,BUB1,CDT1,PLK1,STIL,CD6,DAZAP1,WDHD1,CD27,UHRF1,PLK4
Disease	C1621958	Glioblastoma Multiforme	DisGeNET Curated	0.0004934	1	0.01485	0.129	30	838	MYT1L,NANOG,EZH2,MELK,GFAP,ZEB2,BCL2L12,JUNB,PIK3CG,BUB1B,MKI67,UBE2S,TACC3,PLK1,RAD51,FOXM1,TCF4,ZEB1,RAB25,WAS,FOSB,BIRC5,E2F1,REST,CCNB1,TPX2,UHRF1,CDC20,OLIG2,TOP2A
Disease	C3266898	Waardenburg Syndrome	DisGeNET Curated	0.0004978	1	0.01485	0.129	3	9	SOX10,TYR,PAX3
Disease	C1292769	Precursor B-cell lymphoblastic leukemia	DisGeNET Curated	0.0005114	1	0.01508	0.131	17	364	CDX2,SPN,IKZF1,EZH2,F9,FANCD2,PTPRC,BRCA2,BTK,ASPM,FOXM1,BIRC5,REL,CD6,DAZAP1,CD53,IL2RG
Disease	C1332225	Aggressive Non-Hodgkin Lymphoma	DisGeNET BeFree	0.0005145	1	0.01508	0.131	5	36	EZH2,AURKA,BTK,RAD51AP1,ESPL1
Disease	C0042487	Venous Thrombosis	DisGeNET Curated	0.0005545	1	0.01611	0.14	4	21	F2,F13B,SERPINC1,SERPINA10
Disease	C0024305	Lymphoma, Non-Hodgkin	DisGeNET Curated	0.0005759	1	0.01658	0.1441	21	507	IL10RA,IL12RB1,EZH2,AURKA,MKI67,PLK1,RAD54L,RAC2,FOXM1,UBE2C,SMC4,BIRC5,STIL,CLOCK,CYTIP,CD37,TPX2,CD53,CDC6,IL2RG,FAM72B
Disease	C0750952	Biliary Tract Cancer	DisGeNET Curated	0.0006327	1	0.01806	0.157	9	127	HNF4A,F9,FANCD2,NEK2,PIK3CG,HNF1B,CLDN4,PRC1,ELF3
Disease	C0023452	Childhood Acute Lymphoblastic Leukemia	DisGeNET Curated	0.0006728	1	0.01902	0.1653	19	442	CDX2,IKZF1,EZH2,BIRC6,AURKA,STRN,PTPRC,ASPM,PLK1,RAD51,A1CF,REL,CORO1A,CD6,WDHD1,SERPINC1,CDK1,TOP2A,AURKB
Disease	C3642346	Luminal B Breast Carcinoma	DisGeNET BeFree	0.0006778	1	0.01902	0.1653	7	79	MELK,BRCA2,PIK3CG,KRT18,CCNB1,ESPL1,TOP2A
Disease	C0007138	Carcinoma, Transitional Cell	DisGeNET Curated	0.0006931	1	0.01929	0.1677	17	374	MCM2,RRM2,EZH2,AURKA,PIK3CG,MKI67,TACC3,KPNA2,FOXM1,E2F1,LGALS4,CCNA2,CEP55,ELAVL3,CDC20,ESPL1,MAD2L1
Disease	C0549463	X-Linked Lymphoproliferative Disorder	DisGeNET Curated	0.0007508	1	0.02072	0.1801	5	39	ITK,SLAMF6,CD2,CD27,IL2RG
Disease	C0024131	Lupus Vulgaris	DisGeNET BeFree	0.0009081	1	0.02486	0.2161	14	283	PTPN22,EZH2,ITGAL,F2,SLAMF6,PTPRC,BTK,FLI1,CORO1A,CD2,CD27,IL21R,CD48,SERPINC1
Disease	C0206180	Ki-1+ Anaplastic Large Cell Lymphoma	DisGeNET Curated	0.0009413	1	0.02541	0.2209	12	221	CD52,SPN,RREB1,EZH2,ITK,JUNB,PTPRC,PIK3CG,BTK,HNF1A,E2F2,CCNT1
Disease	C0376544	Hematopoietic Neoplasms	DisGeNET Curated	0.000945	1	0.02541	0.2209	11	191	PTTG1,SPN,IKZF1,HNF4A,PTPN7,PIK3CG,PLK1,WAS,REL,ATF2,CD6
Disease	C0015624	Fanconi Syndrome	DisGeNET Curated	0.0009511	1	0.02541	0.2209	3	11	BRIP1,HNF4A,SLC2A2
Disease	C0000768	Congenital Abnormality	DisGeNET Curated	0.0009827	1	0.02547	0.2213	23	603	CENPF,RREB1,F2,HNF4A,ZEB2,FANCA,FANCD2,TYR,PIK3CG,PHOX2B,PLP1,WDR62,FLI1,TCF4,HNF1A,HNF1B,ZEB1,KRT18,ZFP36,PRKAR2A,SERPINC1,PAX3,TNR
Disease	C3642345	Luminal A Breast Carcinoma	DisGeNET BeFree	0.001001	1	0.02547	0.2213	8	109	SOX10,HJURP,FOXA1,MELK,KRT18,CCNB1,ESPL1,IL6ST
Disease	C0023492	Leukemia, T-Cell	DisGeNET Curated	0.001019	1	0.02547	0.2213	16	353	CDKN3,CD52,EZH2,ITGAL,F9,TYR,JUNB,PIK3CG,ZEB1,FOSB,BIRC5,CCNB1,HIPK3,CD3D,IL2RB,IL2RG
Disease	C0338573	Cerebral venous sinus thrombosis	DisGeNET BeFree	0.001029	1	0.02547	0.2213	2	3	F2,SERPINC1
Disease	C1845609	Lymphoid depletion	DisGeNET BeFree	0.001029	1	0.02547	0.2213	2	3	CD3D,CD3E
Disease	C0272317	Hereditary factor II deficiency disease	DisGeNET Curated	0.001029	1	0.02547	0.2213	2	3	F2,F9
Disease	C2931383	Chromosomal mosaicism due to mitotic instability	DisGeNET Curated	0.001029	1	0.02547	0.2213	2	3	TRIP13,BUB1B
Disease	C1842109	Microcephaly, Primary Autosomal Recessive, 6	DisGeNET Curated	0.001029	1	0.02547	0.2213	2	3	WDR62,STIL
Disease	C0266267	Congenital hypoplasia of pancreas	DisGeNET BeFree	0.001029	1	0.02547	0.2213	2	3	PDX1,HNF1B
Disease	C2675187	MICROCEPHALY, PRIMARY AUTOSOMAL RECESSIVE, 7 (disorder)	DisGeNET Curated	0.001029	1	0.02547	0.2213	2	3	WDR62,STIL
Disease	C0280100	Solid Neoplasm	DisGeNET Curated	0.00106	1	0.02604	0.2263	29	839	CDKN3,SPN,NANOG,HMMR,EZH2,TTK,GFAP,ITIH1,FANCA,FANCD2,AURKA,PTPRC,BRCA2,PIK3CG,KLF5,BTK,BUB1,KIF14,PLK1,KIF2C,FOXM1,FLI1,UBE2C,CLDN4,PAX3,CLSPN,CDC25C,IL2RG,AURKB
Disease	C2145472	Urothelial Carcinoma	DisGeNET Curated	0.001083	1	0.02641	0.2296	13	256	CDKN3,RRM2,EZH2,ITK,AURKA,PIK3CG,MKI67,KPNA2,FOXM1,LGALS4,ELAVL3,CDC20,MAD2L1
Disease	C0027819	Neuroblastoma	DisGeNET Curated	0.0011	1	0.02662	0.2314	49	1683	CDKN3,IL12RB1,PTTG1,CENPE,NANOG,DLGAP5,ASH1L,EZH2,HNF4A,BIRC6,GFAP,IQGAP1,TYR,AURKA,STMN4,JUNB,PTPRC,PIK3CG,PHOX2B,PLK1,UTF1,FOXM1,ROCK2,FLI1,MLANA,TCF4,FOSB,UBE2C,BIRC5,E2F1,E2F2,REL,REST,CLOCK,ATF2,CCNB1,PKMYT1,CCNT1,SBNO1,SCG3,TPX2,ELAVL4,PAX3,CDK1,CDC6,IL2RB,TOP2A,AURKB,MYBL2
Disease	C0021367	Mammary Ductal Carcinoma	DisGeNET Curated	0.001217	1	0.02925	0.2543	6	64	BUB1B,MKI67,UBE2S,E2F1,CLDN4,MAD2L1
Disease	C1861906	Breast Cancer, Familial Male	DisGeNET Curated	0.001251	1	0.02963	0.2575	3	12	BRIP1,BRCA2,RAD51
Disease	C3809768	IMMUNODEFICIENCY 13	DisGeNET Curated	0.001251	1	0.02963	0.2575	3	12	FANCD2,CD27,UHRF1
Disease	C3711387	Autosomal Recessive Primary Microcephaly	DisGeNET Curated	0.001287	1	0.03006	0.2613	4	26	ASPM,KIF14,WDR62,STIL
Disease	C0022603	Seborrheic keratosis	DisGeNET Curated	0.001287	1	0.03006	0.2613	4	26	CDKN3,PTTG1,TYR,PIK3CG
Disease	C0007115	Malignant neoplasm of thyroid	DisGeNET Curated	0.001304	1	0.03025	0.2629	20	504	PTTG1,FOXA1,EZH2,F9,ITK,IQGAP1,AURKA,PJA2,JUNB,STRN,BRCA2,PIK3CG,BUB1,BUB1B,RAD51,FOXM1,ZEB1,FOSB,UBE2C,XRCC2
Disease	C0220641	Lip and Oral Cavity Carcinoma	DisGeNET BeFree	0.001319	1	0.03037	0.264	19	468	CDCA3,KIF4A,EZH2,GRHL2,ZEB2,AURKA,PIK3CG,PLK1,KIF11,FOXM1,RAB25,BIRC5,XRCC2,ECT2,CLOCK,CEP55,EXO1,CDK1,CDC20
Disease	C2939420	Metastatic Neoplasm	DisGeNET BeFree	0.001367	1	0.03128	0.2718	21	543	NUSAP1,CDX2,HMMR,RRM2,FOXA1,EZH2,ZEB2,RCC2,ITK,IQGAP1,OVOL2,AURKA,PTPRC,PIK3CG,IQGAP3,FOXM1,TNFAIP8L2,ZEB1,ELF3,SKA1,MAD2L1
Disease	C0024141	Lupus Erythematosus, Systemic	DisGeNET Curated	0.001541	1	0.03467	0.3013	31	941	IL10RA,CDKN3,IL12RB1,PTPN22,IKZF1,RREB1,EZH2,ITGAL,F2,TYR,JUNB,SLAMF6,PTPRC,PIK3CG,BTK,FLI1,TNFAIP8L2,ZEB1,FOSB,REL,WDFY4,CORO1A,CD2,CD27,MAP4K1,IL21R,CD48,CD53,SERPINC1,LY9,CDCA5
Disease	C0206743	Rhabdoid Tumor	DisGeNET Curated	0.001547	1	0.03467	0.3013	6	67	EZH2,PIK3CG,MKI67,PLK1,E2F1,PLK4
Disease	C0220636	Malignant neoplasm of salivary gland	DisGeNET Curated	0.001547	1	0.03467	0.3013	6	67	CDKN3,FANCA,ASPM,DTL,ESPL1,TOP2A
Disease	C3160738	FANCONI ANEMIA, COMPLEMENTATION GROUP D2	DisGeNET Curated	0.001604	1	0.03571	0.3103	3	13	FANCD2,RAD51,FANCI
Disease	C0238461	Anaplastic thyroid carcinoma	DisGeNET Curated	0.00169	1	0.03738	0.3249	10	175	FOXA1,EZH2,F9,IQGAP1,PJA2,PIK3CG,PLK1,FOXM1,UBE2C,AURKB
Disease	C0010828	Cytopenia	DisGeNET Curated	0.001736	1	0.03814	0.3315	11	206	BRIP1,CBLC,IKZF1,EZH2,FANCA,FANCD2,BRCA2,RAC2,KIF23,UBE2T,FANCI
Disease	C0004114	Astrocytoma	DisGeNET Curated	0.001856	1	0.04034	0.3506	25	711	SOX10,CDKN3,NANOG,HMMR,RREB1,EZH2,HNF4A,MELK,GFAP,PIK3CG,MKI67,KIF14,PLP1,KPNA2,FLI1,TCF4,UBE2C,BIRC5,LGALS4,CCNT1,LATS1,TPX2,OLIG2,CDCA5,TOP2A
Disease	C0546837	Malignant neoplasm of esophagus	DisGeNET Curated	0.00186	1	0.04034	0.3506	24	672	CDKN3,IL12RB1,CDX2,OIP5,FOXA1,EZH2,TTK,ITK,AURKA,BRCA2,PIK3CG,BUB1B,UBE2S,PLK1,SFN,RAD51,BIRC5,E2F1,CLOCK,CCNA2,CCNB1,TPX2,CDC20,MAD2L1
Disease	C0158995	Congenital anemia	DisGeNET Curated	0.001873	1	0.04037	0.3509	11	208	BRIP1,CBLC,IKZF1,EZH2,FANCA,FANCD2,BRCA2,RAC2,KIF23,UBE2T,FANCI
Disease	C2930471	Bilateral Wilms Tumor	DisGeNET Curated	0.001957	1	0.04111	0.3573	4	29	TRIP13,BRCA2,COL6A3,REST
Disease	C0398625	Protein C Deficiency	DisGeNET Curated	0.001957	1	0.04111	0.3573	4	29	F2,F9,HNF1A,SERPINC1
Disease	C1876214	ALBINOIDISM, OCULOCUTANEOUS, AUTOSOMAL DOMINANT	DisGeNET BeFree	0.001957	1	0.04111	0.3573	4	29	SOX10,ZEB2,TYR,MLANA
Disease	20081125:Willer	HDL cholesterol	GWAS	0.001957	1	0.04111	0.3573	4	29	APOA5,APOC3,APOC4,NCAN
Disease	C0948242	Nuchal bleb, familial	DisGeNET BeFree	0.002013	1	0.04141	0.3599	3	14	APOA5,APOA2,APOC3
Disease	C1852093	Maturity-Onset Diabetes of the Young, Type 1	DisGeNET Curated	0.002033	1	0.04141	0.3599	2	4	HNF4A,HNF1A
Disease	C1835817	FANCONI ANEMIA, COMPLEMENTATION GROUP N	DisGeNET Curated	0.002033	1	0.04141	0.3599	2	4	FANCA,BRCA2
Disease	C0020481	Hyperlipoproteinemia Type V	DisGeNET Curated	0.002033	1	0.04141	0.3599	2	4	CREB3L3,APOA5
Disease	C1860339	WAARDENBURG SYNDROME, TYPE IIA	DisGeNET Curated	0.002033	1	0.04141	0.3599	2	4	SOX10,PAX3
Disease	C0024301	Lymphoma, Follicular	DisGeNET Curated	0.002116	1	0.04283	0.3723	15	344	CDKN3,ETV3,EZH2,BRCA2,PIK3CG,BTK,MKI67,PLK1,E2F2,REL,ATF2,CCNB1,CORO1A,CD27,IL21R
Disease	C0278883	Metastatic melanoma	DisGeNET Curated	0.002181	1	0.04389	0.3815	17	416	CDX2,ESRP1,EZH2,ITK,TYR,AURKA,JUNB,PIK3CG,FOXM1,ROCK2,MLANA,FOSB,E2F1,ATF2,MAP4K1,PAX3,AURKB
Disease	C1567435	Polycystic Kidney - body part	DisGeNET Curated	0.002225	1	0.04446	0.3864	4	30	BIRC6,BUB1B,HNF1B,EXO1
Disease	C0349566	Squamous cell carcinoma of tongue	DisGeNET Curated	0.002236	1	0.04446	0.3864	9	152	MCM2,EZH2,ZEB2,CDC45,CDT1,FOXM1,ROCK2,ZEB1,CDC6
Disease	C0032580	Adenomatous Polyposis Coli	DisGeNET Curated	0.002285	1	0.04515	0.3924	16	382	CDX2,APC2,CLASP2,HNF4A,F9,IQGAP1,BRCA2,MKI67,PLK1,FOXM1,TCF4,ZEB1,LGALS4,CCNB1,LATS1,CDK1
Disease	C0553580	Ewings sarcoma	DisGeNET Curated	0.002429	1	0.04736	0.4116	15	349	SPN,EZH2,PTPRC,PIK3CG,PLK1,FOXM1,FLI1,DTL,BIRC5,APOC3,REST,SERPINC1,PAX3,IL6ST,AURKB
Disease	C1833104	DIABETES MELLITUS, PERMANENT NEONATAL	DisGeNET Curated	0.002482	1	0.04736	0.4116	3	15	PDX1,HNF1A,SLC2A2
Disease	C0205852	Neoplasms, Embryonal and Mixed	DisGeNET Curated	0.002482	1	0.04736	0.4116	3	15	NANOG,TRIP13,BUB1B
Disease	C0751365	Cancer, Embryonal and Mixed	DisGeNET Curated	0.002482	1	0.04736	0.4116	3	15	NANOG,TRIP13,BUB1B
Disease	C0268164	Primary hyperoxaluria, type I	DisGeNET Curated	0.002482	1	0.04736	0.4116	3	15	HAO1,AGXT,PLP1
Disease	C0027658	Neoplasms, Germ Cell and Embryonal	DisGeNET Curated	0.002482	1	0.04736	0.4116	3	15	NANOG,TRIP13,BUB1B
Disease	C0221026	X-linked agammaglobulinemia	DisGeNET Curated	0.002553	1	0.04846	0.4211	5	51	PTPRC,PIK3CG,BTK,FOXM1,IL2RG
Disease	C0023893	Liver Cirrhosis, Experimental	DisGeNET Curated	0.002635	1	0.04973	0.4322	26	770	CDKN3,ARHGAP30,HAO1,ITGAL,ZEB2,IQGAP1,S100A11,PTPRC,SASH3,MKI67,RAC2,FLI1,TCF4,KRT18,GMFG,ARHGAP9,ECT2,CCNA2,CCNB2,CD48,CD53,CDK1,IL2RB,IL2RG,SP140,NCKAP1L

### Sheet: TFmiRNA
Category	ID	Name	Source	p-value	q-value Bonferroni	q-value FDR B&H	q-value FDR B&Y	Hit Count in Query List	Hit Count in Genome	Hit in Query List
GO: Molecular Function	GO:0008017	microtubule binding		2.374e-12	2.322e-09	2.322e-09	1.733e-08	32	288	NUSAP1,KIF18A,CENPE,APC2,NDC80,PLK1,KIF23,BIRC5,KIF20B,RACGAP1,KIF18B,KIF4A,CLASP2,NUF2,RCC2,TTBK2,NEK2,KIF15,BRCA2,KIF14,FAM83D,CDT1,KIF5A,KIF11,KIFC1,KIF2C,PRC1,ECT2,CCNB1,KIF20A,SKA1,AURKB
GO: Molecular Function	GO:0019900	kinase binding		2.135e-11	2.088e-08	1.044e-08	7.792e-08	60	926	CDKN2A,CENPE,CBLC,AHSG,TAOK1,PLEK,PLK1,FOXM1,WAS,GMFG,ATF2,ZFP36,FAM83H,RHOH,TPX2,RACGAP1,PRKAR2A,MAP3K2,BARD1,PTPN22,CLASP2,RAD54L2,SIT1,GFAP,RCC2,LAX1,IQGAP1,AURKA,PJA2,JUP,PTPRC,KIF14,FAM83D,KIF11,RAC2,SFN,DSCAM,GRB7,E2F1,DOK2,PRC1,CCNA2,CCNB1,KIF20A,CCNF,CCNT1,CD2,CD3E,CD247,LATS1,CD6,LMNB1,CCNB2,CDC6,CDC25C,TOP2A,EP300,EPHA1,AURKB,NCKAP1L
GO: Molecular Function	GO:0008094	DNA-dependent ATPase activity		4.17e-11	4.079e-08	1.36e-08	1.015e-07	20	124	BRIP1,MCM2,MCM4,CDC45,RECQL4,DSCC1,RAD54L,PIF1,XRCC2,CHTF18,UHRF1,POLQ,ERCC6L,RAD54L2,GINS1,BLM,RAD51,RFC4,NCAPH,TOP2A
GO: Molecular Function	GO:0019901	protein kinase binding		7.507e-11	7.342e-08	1.649e-08	1.231e-07	55	832	CDKN2A,CENPE,CBLC,AHSG,TAOK1,PLEK,PLK1,FOXM1,WAS,GMFG,ATF2,ZFP36,FAM83H,RHOH,TPX2,RACGAP1,PRKAR2A,MAP3K2,PTPN22,CLASP2,RAD54L2,RCC2,LAX1,IQGAP1,AURKA,PJA2,JUP,PTPRC,KIF14,FAM83D,KIF11,RAC2,SFN,DSCAM,GRB7,E2F1,DOK2,PRC1,CCNA2,CCNB1,KIF20A,CCNF,CCNT1,CD2,CD3E,CD247,LATS1,CD6,LMNB1,CCNB2,CDC25C,TOP2A,EP300,EPHA1,NCKAP1L
GO: Molecular Function	GO:0015631	tubulin binding		8.433e-11	8.247e-08	1.649e-08	1.231e-07	35	388	NUSAP1,KIF18A,CENPE,APC2,NDC80,TAOK1,PLK1,KIF23,BIRC5,KIF20B,RACGAP1,KIF18B,KIF4A,CLASP2,NUF2,RCC2,TTBK2,STMN4,NEK2,KIF15,BRCA2,SYT11,KIF14,FAM83D,CDT1,KIF5A,KIF11,KIFC1,KIF2C,PRC1,ECT2,CCNB1,KIF20A,SKA1,AURKB
GO: Molecular Function	GO:0042623	ATPase activity, coupled		3.095e-10	3.027e-07	5.045e-08	3.765e-07	30	308	KIF18A,BRIP1,ATAD5,MCM2,MCM4,CDC45,RECQL4,SHPRH,DSCC1,RAD54L,PIF1,XRCC2,KIF20B,CHTF18,UHRF1,KIF18B,POLQ,ERCC6L,RAD54L2,GINS1,BLM,KIF14,KIF5A,KIF11,RAD51,RFC4,NCAPH,DDX21,TOP2A,HELLS
GO: Molecular Function	GO:0003678	DNA helicase activity		4.472e-09	4.374e-06	6.249e-07	4.663e-06	15	87	BRIP1,MCM2,MCM4,CDC45,RECQL4,DSCC1,PIF1,CHTF18,POLQ,ERCC6L,RAD54L2,GINS1,BLM,RAD51,RFC4
GO: Molecular Function	GO:0017111	nucleoside-triphosphatase activity		6.507e-09	6.364e-06	7.955e-07	5.937e-06	73	1431	KIF18A,BRIP1,CENPE,ATAD5,APC2,MCM2,MCM4,ARHGAP30,EZH2,CDC45,PROM2,RECQL4,SHPRH,CCL15,CCL16,DSCC1,ALDOB,IQGAP3,RAD54L,PIF1,KIF23,WAS,DEPDC1,XRCC2,KIF20B,RHOH,RASAL3,NUDT1,CHTF18,MYO1F,RACGAP1,UHRF1,KIF18B,POLQ,ATP1B2,ACAP1,ATP6V1G2,RAPGEF6,ERCC6L,MYO9A,KIF4A,RAD54L2,ARHGAP11A,GINS1,RCC2,IQGAP1,BLM,TBC1D10C,KIF15,F11R,KIF14,KIF5A,KIF11,RAC2,KIFC1,KIF2C,RAD51,DOCK2,RAB25,RASA2,TUBA1C,ARHGAP9,RFC4,NCAPH,ECT2,S1PR1,KIF20A,LLGL2,DDX21,TOP2A,EPHA1,HELLS,NCKAP1L
GO: Molecular Function	GO:0001228	DNA-binding transcription activator activity, RNA polymerase II-specific		8.129e-09	7.951e-06	8.391e-07	6.262e-06	36	483	NR2C2,CDX1,NANOG,RREB1,FOXA1,HNF4A,GRHL2,OVOL2,HOXB7,FLI1,FOSB,CLOCK,ATF2,PHOX2A,MYBL2,MYT1L,SOX10,IRF6,ZEB2,JUNB,KLF5,EHF,CREB3L3,PHOX2B,NR1H4,TCF4,HNF1A,E2F2,REL,REST,CREB3L4,RFX4,ELF3,ELF4,ELK3,EP300
GO: Molecular Function	GO:0001216	DNA-binding transcription activator activity		8.58e-09	8.391e-06	8.391e-07	6.262e-06	36	484	NR2C2,CDX1,NANOG,RREB1,FOXA1,HNF4A,GRHL2,OVOL2,HOXB7,FLI1,FOSB,CLOCK,ATF2,PHOX2A,MYBL2,MYT1L,SOX10,IRF6,ZEB2,JUNB,KLF5,EHF,CREB3L3,PHOX2B,NR1H4,TCF4,HNF1A,E2F2,REL,REST,CREB3L4,RFX4,ELF3,ELF4,ELK3,EP300
GO: Molecular Function	GO:0003682	chromatin binding		1.137e-08	1.112e-05	8.768e-07	6.544e-06	42	629	BRIP1,RNF168,CENPA,CENPF,NANOG,EZH2,GRHL2,FABP1,CDC45,OVOL2,ACTL6B,NCOA2,FLI1,CLOCK,ATF2,UBE2T,UHRF1,POLQ,CDCA5,SOX10,ASH1L,PDX1,NCAPD2,CDT1,RAD51,TCF4,ZEB1,RBL1,REL,REST,NCAPH,RFX4,CCNT1,WDHD1,EXO1,ASXL2,PAX3,CDK1,CDC6,TOP2A,EP300,HELLS
GO: Molecular Function	GO:0043565	sequence-specific DNA binding		1.167e-08	1.142e-05	8.768e-07	6.544e-06	64	1199	NR2C2,CDX1,CDX2,NANOG,E2F7,ETV3,MCM2,MCM4,IKZF1,MCM10,RREB1,FOXA1,EZH2,HNF4A,GRHL2,CDC45,OVOL2,HOXB7,SPDEF,PIF1,FOXM1,NCOA2,FLI1,FOSB,CLOCK,ATF2,PHOX2A,UHRF1,MYBL2,MYT1L,SOX10,SCRT1,PDX1,IRF6,ZEB2,BLM,JUNB,KLF5,EHF,CDT1,CREB3L3,PHOX2B,NR1H4,KIF2C,TCF4,HNF1A,HNF1B,ZEB1,E2F1,E2F2,REL,REST,CREB3L4,RFX4,E2F8,LMNB1,NKX2-1,ELF3,ELF4,ELK3,PAX3,CDC6,TOP2A,EP300
GO: Molecular Function	GO:0016462	pyrophosphatase activity		1.356e-08	1.326e-05	8.768e-07	6.544e-06	74	1485	KIF18A,BRIP1,CENPE,ATAD5,APC2,MCM2,MCM4,ARHGAP30,EZH2,CDC45,PROM2,RECQL4,SHPRH,CCL15,CCL16,DSCC1,ALDOB,IQGAP3,RAD54L,PIF1,KIF23,WAS,ATCAY,DEPDC1,XRCC2,KIF20B,RHOH,RASAL3,NUDT1,CHTF18,MYO1F,RACGAP1,UHRF1,KIF18B,POLQ,ATP1B2,ACAP1,ATP6V1G2,RAPGEF6,ERCC6L,MYO9A,KIF4A,RAD54L2,ARHGAP11A,GINS1,RCC2,IQGAP1,BLM,TBC1D10C,KIF15,F11R,KIF14,KIF5A,KIF11,RAC2,KIFC1,KIF2C,RAD51,DOCK2,RAB25,RASA2,TUBA1C,ARHGAP9,RFC4,NCAPH,ECT2,S1PR1,KIF20A,LLGL2,DDX21,TOP2A,EPHA1,HELLS,NCKAP1L
GO: Molecular Function	GO:0005524	ATP binding		1.356e-08	1.326e-05	8.768e-07	6.544e-06	74	1485	KIF18A,BRIP1,CENPE,ATAD5,MCM2,MCM4,ATP8B1,TRIP13,TTK,PIK3CG,RECQL4,MKI67,SHPRH,TAOK1,PLK1,RAD54L,PIF1,ROCK2,CDC42BPG,KIF23,LMTK2,XRCC2,ZAP70,KIF20B,UBE2T,CHTF18,MYO1F,KIF18B,POLQ,PLK4,MAP3K2,ERCC6L,MYO9A,PBK,KIF4A,RAD54L2,MELK,ITK,BLM,AURKA,TTBK2,NEK2,KIF15,BTK,BUB1,BUB1B,KIF14,UBE2S,DCLK2,KIF5A,KIF11,KIFC1,KIF2C,RAD51,UBE2C,SMC4,RFC4,PKMYT1,KIF20A,HIPK3,NDUFA13,LATS1,TK1,MAP4K1,UHMK1,CDK1,CDC6,DDX21,ACSM2A,TOP2A,EPHA1,ACSM2B,AURKB,HELLS
GO: Molecular Function	GO:0016817	hydrolase activity, acting on acid anhydrides		1.434e-08	1.403e-05	8.768e-07	6.544e-06	74	1487	KIF18A,BRIP1,CENPE,ATAD5,APC2,MCM2,MCM4,ARHGAP30,EZH2,CDC45,PROM2,RECQL4,SHPRH,CCL15,CCL16,DSCC1,ALDOB,IQGAP3,RAD54L,PIF1,KIF23,WAS,ATCAY,DEPDC1,XRCC2,KIF20B,RHOH,RASAL3,NUDT1,CHTF18,MYO1F,RACGAP1,UHRF1,KIF18B,POLQ,ATP1B2,ACAP1,ATP6V1G2,RAPGEF6,ERCC6L,MYO9A,KIF4A,RAD54L2,ARHGAP11A,GINS1,RCC2,IQGAP1,BLM,TBC1D10C,KIF15,F11R,KIF14,KIF5A,KIF11,RAC2,KIFC1,KIF2C,RAD51,DOCK2,RAB25,RASA2,TUBA1C,ARHGAP9,RFC4,NCAPH,ECT2,S1PR1,KIF20A,LLGL2,DDX21,TOP2A,EPHA1,HELLS,NCKAP1L
GO: Molecular Function	GO:0016818	hydrolase activity, acting on acid anhydrides, in phosphorus-containing anhydrides		1.434e-08	1.403e-05	8.768e-07	6.544e-06	74	1487	KIF18A,BRIP1,CENPE,ATAD5,APC2,MCM2,MCM4,ARHGAP30,EZH2,CDC45,PROM2,RECQL4,SHPRH,CCL15,CCL16,DSCC1,ALDOB,IQGAP3,RAD54L,PIF1,KIF23,WAS,ATCAY,DEPDC1,XRCC2,KIF20B,RHOH,RASAL3,NUDT1,CHTF18,MYO1F,RACGAP1,UHRF1,KIF18B,POLQ,ATP1B2,ACAP1,ATP6V1G2,RAPGEF6,ERCC6L,MYO9A,KIF4A,RAD54L2,ARHGAP11A,GINS1,RCC2,IQGAP1,BLM,TBC1D10C,KIF15,F11R,KIF14,KIF5A,KIF11,RAC2,KIFC1,KIF2C,RAD51,DOCK2,RAB25,RASA2,TUBA1C,ARHGAP9,RFC4,NCAPH,ECT2,S1PR1,KIF20A,LLGL2,DDX21,TOP2A,EPHA1,HELLS,NCKAP1L
GO: Molecular Function	GO:0003690	double-stranded DNA binding		1.733e-08	1.695e-05	9.972e-07	7.442e-06	58	1048	NR2C2,CDX1,CDX2,NANOG,E2F7,ETV3,MCM2,MCM4,IKZF1,MCM10,RREB1,FOXA1,EZH2,HNF4A,CDC45,HOXB7,FEN1,FOXM1,NCOA2,FLI1,FOSB,CLOCK,ATF2,RAD51AP1,PHOX2A,UHRF1,MYBL2,MYT1L,SOX10,SCRT1,PDX1,JUNB,KLF5,EHF,CDT1,CREB3L3,PHOX2B,NR1H4,KIF2C,RAD51,TCF4,HNF1A,HNF1B,ZEB1,E2F1,E2F2,REL,REST,CREB3L4,RFX4,E2F8,LMNB1,NKX2-1,ELF3,ELF4,ELK3,CDC6,EP300
GO: Molecular Function	GO:0032559	adenyl ribonucleotide binding		1.907e-08	1.865e-05	1.036e-06	7.732e-06	76	1555	KIF18A,BRIP1,CENPE,ATAD5,MCM2,MCM4,ATP8B1,HNF4A,TRIP13,TTK,PIK3CG,RECQL4,MKI67,SHPRH,TAOK1,PLK1,RAD54L,PIF1,ROCK2,CDC42BPG,KIF23,LMTK2,XRCC2,ZAP70,KIF20B,UBE2T,CHTF18,MYO1F,PRKAR2A,KIF18B,POLQ,PLK4,MAP3K2,ERCC6L,MYO9A,PBK,KIF4A,RAD54L2,MELK,ITK,BLM,AURKA,TTBK2,NEK2,KIF15,BTK,BUB1,BUB1B,KIF14,UBE2S,DCLK2,KIF5A,KIF11,KIFC1,KIF2C,RAD51,UBE2C,SMC4,RFC4,PKMYT1,KIF20A,HIPK3,NDUFA13,LATS1,TK1,MAP4K1,UHMK1,CDK1,CDC6,DDX21,ACSM2A,TOP2A,EPHA1,ACSM2B,AURKB,HELLS
GO: Molecular Function	GO:1990837	sequence-specific double-stranded DNA binding		2.17e-08	2.122e-05	1.098e-06	8.192e-06	54	948	NR2C2,CDX1,CDX2,NANOG,E2F7,ETV3,MCM2,MCM4,IKZF1,MCM10,RREB1,EZH2,HNF4A,CDC45,HOXB7,FOXM1,NCOA2,FLI1,FOSB,CLOCK,ATF2,PHOX2A,UHRF1,MYBL2,MYT1L,SOX10,SCRT1,PDX1,JUNB,KLF5,EHF,CDT1,CREB3L3,PHOX2B,NR1H4,KIF2C,TCF4,HNF1A,HNF1B,ZEB1,E2F1,E2F2,REL,REST,CREB3L4,RFX4,E2F8,LMNB1,NKX2-1,ELF3,ELF4,ELK3,CDC6,EP300
GO: Molecular Function	GO:0016887	ATPase activity		2.245e-08	2.195e-05	1.098e-06	8.192e-06	40	596	KIF18A,BRIP1,CENPE,ATAD5,MCM2,MCM4,CDC45,RECQL4,SHPRH,DSCC1,ALDOB,RAD54L,PIF1,KIF23,XRCC2,KIF20B,CHTF18,UHRF1,KIF18B,POLQ,ATP1B2,ATP6V1G2,ERCC6L,KIF4A,RAD54L2,GINS1,BLM,KIF15,KIF14,KIF5A,KIF11,KIFC1,KIF2C,RAD51,RFC4,NCAPH,KIF20A,DDX21,TOP2A,HELLS
GO: Molecular Function	GO:0030554	adenyl nucleotide binding		2.566e-08	2.509e-05	1.195e-06	8.918e-06	76	1566	KIF18A,BRIP1,CENPE,ATAD5,MCM2,MCM4,ATP8B1,HNF4A,TRIP13,TTK,PIK3CG,RECQL4,MKI67,SHPRH,TAOK1,PLK1,RAD54L,PIF1,ROCK2,CDC42BPG,KIF23,LMTK2,XRCC2,ZAP70,KIF20B,UBE2T,CHTF18,MYO1F,PRKAR2A,KIF18B,POLQ,PLK4,MAP3K2,ERCC6L,MYO9A,PBK,KIF4A,RAD54L2,MELK,ITK,BLM,AURKA,TTBK2,NEK2,KIF15,BTK,BUB1,BUB1B,KIF14,UBE2S,DCLK2,KIF5A,KIF11,KIFC1,KIF2C,RAD51,UBE2C,SMC4,RFC4,PKMYT1,KIF20A,HIPK3,NDUFA13,LATS1,TK1,MAP4K1,UHMK1,CDK1,CDC6,DDX21,ACSM2A,TOP2A,EPHA1,ACSM2B,AURKB,HELLS
GO: Molecular Function	GO:0000987	proximal promoter sequence-specific DNA binding		6.077e-08	5.943e-05	2.701e-06	2.016e-05	39	594	NR2C2,NANOG,E2F7,IKZF1,RREB1,EZH2,HNF4A,HOXB7,NCOA2,FLI1,FOSB,CLOCK,ATF2,UHRF1,MYBL2,MYT1L,SOX10,PDX1,JUNB,KLF5,EHF,CREB3L3,PHOX2B,NR1H4,TCF4,HNF1A,HNF1B,ZEB1,E2F1,E2F2,REST,CREB3L4,RFX4,E2F8,NKX2-1,ELF3,ELF4,ELK3,EP300
GO: Molecular Function	GO:0004386	helicase activity		1.258e-07	0.000123	5.349e-06	3.992e-05	19	177	BRIP1,MCM2,MCM4,CDC45,RECQL4,SHPRH,DSCC1,RAD54L,PIF1,CHTF18,POLQ,ERCC6L,RAD54L2,GINS1,BLM,RAD51,RFC4,DDX21,HELLS
GO: Molecular Function	GO:0008092	cytoskeletal protein binding		1.533e-07	0.0001499	6.246e-06	4.662e-05	56	1061	NUSAP1,KIF18A,CENPE,APC2,RCSD1,NDC80,ANLN,TAOK1,CCR5,PLK1,ALDOB,IQGAP3,MOBP,ROCK2,VIL1,KIF23,WAS,ATCAY,GMFG,LMTK2,BIRC5,KIF20B,MYO1F,RACGAP1,KIF18B,MYO9A,KIF4A,CLASP2,NUF2,RCC2,TTBK2,STMN4,NEK2,PTPRC,CDH20,KIF15,BRCA2,SYT11,KIF14,FAM83D,CDT1,KIF5A,EPS8L3,KIF11,KIFC1,KIF2C,RAB25,PRC1,ECT2,CCNB1,KIF20A,CORO1A,LLGL2,SKA1,EP300,AURKB
GO: Molecular Function	GO:0008301	DNA binding, bending		1.612e-07	0.0001577	6.307e-06	4.707e-05	22	236	NUSAP1,CDKN2A,CENPW,CENPA,HJURP,OIP5,MCM2,CENPM,SHPRH,ASF1B,CENPI,CDCA5,ASH1L,NAP1L3,NCAPG,NCAPD2,SMC4,NCAPH,CCNB1,CDK1,TOP2A,HELLS
GO: Molecular Function	GO:0004693	cyclin-dependent protein serine/threonine kinase activity		1.708e-07	0.000167	6.425e-06	4.795e-05	16	129	CDKN2A,CDKN3,PLK1,STIL,BLM,SFN,CCNA2,CCNB1,PKMYT1,CCNF,CCNT1,LATS1,CCNB2,CDK1,CDC6,CDC25C
GO: Molecular Function	GO:0097472	cyclin-dependent protein kinase activity		2.616e-07	0.0002558	9.475e-06	7.071e-05	16	133	CDKN2A,CDKN3,PLK1,STIL,BLM,SFN,CCNA2,CCNB1,PKMYT1,CCNF,CCNT1,LATS1,CCNB2,CDK1,CDC6,CDC25C
GO: Molecular Function	GO:0017116	single-stranded DNA helicase activity		3.712e-07	0.000363	1.297e-05	9.677e-05	7	20	MCM2,DSCC1,PIF1,CHTF18,POLQ,RAD51,RFC4
GO: Molecular Function	GO:0030234	enzyme regulator activity		4.387e-07	0.0004291	1.48e-05	0.0001104	56	1096	CDKN2A,PTTG1,ARHGAP30,F2,BIRC6,F13B,SERPINB5,AHSG,TAOK1,PIF1,VIL1,COL6A3,WAS,GMFG,LMTK2,BIRC5,APOA2,DEPDC1,APOC3,APOH,RHOH,SPINT2,RASAL3,RACGAP1,PRKAR2A,SERPINC1,ATP1B2,ACAP1,SPINT1,MYO9A,ARHGAP11A,ZEB2,ITIH1,ITIH3,IQGAP1,TBC1D10C,ANGPTL3,RAC2,SFN,SERPINA7,DOCK2,RASA2,APOA5,ARHGAP9,NCAPH,ECT2,CCNA2,CCNB1,CCNF,CCNT1,LLGL2,CD27,CCNB2,SERPINA10,CDC20,NCKAP1L
GO: Molecular Function	GO:0003777	microtubule motor activity		5.385e-07	0.0005266	1.755e-05	0.000131	13	92	KIF18A,CENPE,KIF23,KIF20B,KIF18B,KIF4A,KIF15,KIF14,KIF5A,KIF11,KIFC1,KIF2C,KIF20A
GO: Molecular Function	GO:0008144	drug binding		1.187e-06	0.001161	3.746e-05	0.0002795	78	1785	KIF18A,BRIP1,CENPE,ATAD5,MCM2,MCM4,ATP8B1,TRIP13,TTK,FABP1,PIK3CG,RECQL4,AGXT,MKI67,SHPRH,TAOK1,PLK1,RAD54L,PIF1,ROCK2,DMGDH,CDC42BPG,KIF23,LMTK2,XRCC2,ZAP70,KIF20B,AGXT2,UBE2T,CHTF18,MYO1F,KIF18B,POLQ,PLK4,MAP3K2,ERCC6L,MYO9A,PBK,KIF4A,RAD54L2,MELK,ITK,BLM,AURKA,TTBK2,NEK2,KIF15,BTK,BUB1,BUB1B,KIF14,UBE2S,DCLK2,KIF5A,KIF11,KIFC1,KIF2C,RAD51,UBE2C,SMC4,RFC4,PKMYT1,KIF20A,HIPK3,NDUFA13,LATS1,TK1,MAP4K1,UHMK1,CDK1,CDC6,DDX21,ACSM2A,TOP2A,EPHA1,ACSM2B,AURKB,HELLS
GO: Molecular Function	GO:0044212	transcription regulatory region DNA binding		1.717e-06	0.00168	5.249e-05	0.0003917	52	1031	NR2C2,CDX1,CDX2,NANOG,E2F7,ETV3,IKZF1,RREB1,FOXA1,EZH2,HNF4A,GRHL2,OVOL2,HOXB7,FOXM1,NCOA2,FLI1,FOSB,CLOCK,ATF2,PHOX2A,UHRF1,MYBL2,MYT1L,SOX10,SCRT1,PDX1,IRF6,JUNB,KLF5,EHF,CREB3L3,PHOX2B,NR1H4,TCF4,HNF1A,HNF1B,ZEB1,RBL1,E2F1,E2F2,REL,REST,CREB3L4,RFX4,E2F8,CCNT1,NKX2-1,ELF3,ELF4,ELK3,EP300
GO: Molecular Function	GO:0001067	regulatory region nucleic acid binding		1.978e-06	0.001935	5.796e-05	0.0004326	52	1036	NR2C2,CDX1,CDX2,NANOG,E2F7,ETV3,IKZF1,RREB1,FOXA1,EZH2,HNF4A,GRHL2,OVOL2,HOXB7,FOXM1,NCOA2,FLI1,FOSB,CLOCK,ATF2,PHOX2A,UHRF1,MYBL2,MYT1L,SOX10,SCRT1,PDX1,IRF6,JUNB,KLF5,EHF,CREB3L3,PHOX2B,NR1H4,TCF4,HNF1A,HNF1B,ZEB1,RBL1,E2F1,E2F2,REL,REST,CREB3L4,RFX4,E2F8,CCNT1,NKX2-1,ELF3,ELF4,ELK3,EP300
GO: Molecular Function	GO:0035639	purine ribonucleoside triphosphate binding		2.02e-06	0.001976	5.796e-05	0.0004326	79	1841	GIMAP4,KIF18A,BRIP1,CENPE,ATAD5,MCM2,MCM4,ATP8B1,TRIP13,TTK,PIK3CG,RECQL4,MKI67,SHPRH,TAOK1,PLK1,RAD54L,PIF1,ROCK2,CDC42BPG,KIF23,LMTK2,XRCC2,ZAP70,KIF20B,RHOH,UBE2T,CHTF18,MYO1F,KIF18B,POLQ,PLK4,MAP3K2,ERCC6L,MYO9A,PBK,KIF4A,RAD54L2,MELK,ITK,BLM,AURKA,TTBK2,NEK2,KIF15,BTK,BUB1,BUB1B,KIF14,UBE2S,DCLK2,KIF5A,KIF11,RAC2,KIFC1,KIF2C,RAD51,RAB25,TUBA1C,UBE2C,SMC4,RFC4,PKMYT1,KIF20A,HIPK3,NDUFA13,LATS1,TK1,MAP4K1,UHMK1,CDK1,CDC6,DDX21,ACSM2A,TOP2A,EPHA1,ACSM2B,AURKB,HELLS
GO: Molecular Function	GO:0000978	RNA polymerase II proximal promoter sequence-specific DNA binding		2.074e-06	0.002029	5.796e-05	0.0004326	35	580	NR2C2,NANOG,E2F7,IKZF1,RREB1,EZH2,HNF4A,HOXB7,NCOA2,FLI1,FOSB,CLOCK,ATF2,MYBL2,MYT1L,SOX10,PDX1,JUNB,KLF5,EHF,CREB3L3,PHOX2B,NR1H4,TCF4,HNF1A,ZEB1,REST,CREB3L4,RFX4,E2F8,NKX2-1,ELF3,ELF4,ELK3,EP300
GO: Molecular Function	GO:0140097	catalytic activity, acting on DNA		2.222e-06	0.002173	6.037e-05	0.0004505	26	364	BRIP1,MCM2,MCM4,GRHL2,CDC45,RECQL4,FEN1,DSCC1,RAD54L,PIF1,CHTF18,UHRF1,POLQ,EME1,ERCC6L,BARD1,RAD54L2,GINS1,BLM,NEK2,RAD51,RFC4,NCAPH,EXO1,TOP2A,AURKB
GO: Molecular Function	GO:0032553	ribonucleotide binding		2.595e-06	0.002538	6.859e-05	0.0005119	82	1947	GIMAP4,KIF18A,BRIP1,CENPE,ATAD5,MCM2,MCM4,ATP8B1,HAO1,HNF4A,TRIP13,TTK,PIK3CG,RECQL4,MKI67,SHPRH,TAOK1,PLK1,RAD54L,PIF1,ROCK2,CDC42BPG,KIF23,LMTK2,XRCC2,ZAP70,KIF20B,RHOH,UBE2T,CHTF18,MYO1F,PRKAR2A,KIF18B,POLQ,PLK4,MAP3K2,ERCC6L,MYO9A,PBK,KIF4A,RAD54L2,MELK,ITK,BLM,AURKA,TTBK2,NEK2,KIF15,BTK,BUB1,BUB1B,KIF14,UBE2S,DCLK2,KIF5A,KIF11,RAC2,KIFC1,KIF2C,RAD51,RAB25,TUBA1C,UBE2C,SMC4,RFC4,PKMYT1,KIF20A,HIPK3,NDUFA13,LATS1,TK1,MAP4K1,UHMK1,CDK1,CDC6,DDX21,ACSM2A,TOP2A,EPHA1,ACSM2B,AURKB,HELLS
GO: Molecular Function	GO:0004857	enzyme inhibitor activity		2.691e-06	0.002632	6.927e-05	0.0005169	27	391	CDKN2A,PTTG1,BIRC6,F13B,SERPINB5,AHSG,PIF1,VIL1,COL6A3,GMFG,LMTK2,BIRC5,APOA2,APOC3,RHOH,SPINT2,PRKAR2A,SERPINC1,SPINT1,ITIH1,ITIH3,IQGAP1,ANGPTL3,SFN,SERPINA7,CD27,SERPINA10
GO: Molecular Function	GO:0017076	purine nucleotide binding		2.81e-06	0.002748	7.047e-05	0.0005259	82	1951	GIMAP4,KIF18A,BRIP1,CENPE,ATAD5,MCM2,MCM4,ATP8B1,HNF4A,TRIP13,TTK,PIK3CG,RECQL4,MKI67,SHPRH,TAOK1,PLK1,RAD54L,PIF1,ROCK2,CDC42BPG,KIF23,LMTK2,XRCC2,ZAP70,KIF20B,RHOH,UBE2T,CHTF18,MYO1F,PRKAR2A,KIF18B,POLQ,PLK4,MAP3K2,ERCC6L,MYO9A,PBK,KIF4A,RAD54L2,MELK,ITK,BLM,AURKA,TTBK2,NEK2,KIF15,BTK,BUB1,BUB1B,P2RY10,KIF14,UBE2S,DCLK2,KIF5A,KIF11,RAC2,KIFC1,KIF2C,RAD51,RAB25,TUBA1C,UBE2C,SMC4,RFC4,PKMYT1,KIF20A,HIPK3,NDUFA13,LATS1,TK1,MAP4K1,UHMK1,CDK1,CDC6,DDX21,ACSM2A,TOP2A,EPHA1,ACSM2B,AURKB,HELLS
GO: Molecular Function	GO:0032555	purine ribonucleotide binding		3.457e-06	0.003381	8.452e-05	0.0006308	81	1930	GIMAP4,KIF18A,BRIP1,CENPE,ATAD5,MCM2,MCM4,ATP8B1,HNF4A,TRIP13,TTK,PIK3CG,RECQL4,MKI67,SHPRH,TAOK1,PLK1,RAD54L,PIF1,ROCK2,CDC42BPG,KIF23,LMTK2,XRCC2,ZAP70,KIF20B,RHOH,UBE2T,CHTF18,MYO1F,PRKAR2A,KIF18B,POLQ,PLK4,MAP3K2,ERCC6L,MYO9A,PBK,KIF4A,RAD54L2,MELK,ITK,BLM,AURKA,TTBK2,NEK2,KIF15,BTK,BUB1,BUB1B,KIF14,UBE2S,DCLK2,KIF5A,KIF11,RAC2,KIFC1,KIF2C,RAD51,RAB25,TUBA1C,UBE2C,SMC4,RFC4,PKMYT1,KIF20A,HIPK3,NDUFA13,LATS1,TK1,MAP4K1,UHMK1,CDK1,CDC6,DDX21,ACSM2A,TOP2A,EPHA1,ACSM2B,AURKB,HELLS
GO: Molecular Function	GO:0000976	transcription regulatory region sequence-specific DNA binding		4.721e-06	0.004617	0.0001126	0.0008404	46	898	NR2C2,CDX1,CDX2,NANOG,E2F7,ETV3,IKZF1,RREB1,EZH2,HNF4A,HOXB7,FOXM1,NCOA2,FLI1,FOSB,CLOCK,ATF2,PHOX2A,UHRF1,MYBL2,MYT1L,SOX10,SCRT1,PDX1,JUNB,KLF5,EHF,CREB3L3,PHOX2B,NR1H4,TCF4,HNF1A,HNF1B,ZEB1,E2F1,E2F2,REL,REST,CREB3L4,RFX4,E2F8,NKX2-1,ELF3,ELF4,ELK3,EP300
GO: Molecular Function	GO:0003774	motor activity		5.005e-06	0.004895	0.0001166	0.0008698	15	147	KIF18A,CENPE,KIF23,KIF20B,MYO1F,KIF18B,MYO9A,KIF4A,KIF15,KIF14,KIF5A,KIF11,KIFC1,KIF2C,KIF20A
GO: Molecular Function	GO:0004672	protein kinase activity		6.49e-06	0.006348	0.0001465	0.001093	60	1315	CDKN2A,CDKN3,CENPE,CBLC,EZH2,HNF4A,TTK,DUSP26,PIK3CG,AHSG,TAOK1,PLK1,IQGAP3,ROCK2,CDC42BPG,GMFG,LMTK2,STIL,ZAP70,TPX2,PRKAR2A,CLSPN,PLK4,MAP3K2,PBK,PTPN22,MELK,ZEB2,LAX1,ITK,IQGAP1,BLM,AURKA,TTBK2,NEK2,PTPRC,BTK,BUB1,BUB1B,KIF14,DCLK2,RAC2,SFN,ECT2,CCNA2,CCNB1,PKMYT1,HIPK3,CCNF,CCNT1,LATS1,CCNB2,MAP4K1,UHMK1,CDK1,CDC6,CDC25C,EPHA1,AURKB,NCKAP1L
GO: Molecular Function	GO:0042802	identical protein binding		6.591e-06	0.006446	0.0001465	0.001093	82	1995	CFHR2,CENPF,NANOG,HJURP,E2F7,OIP5,MCM10,RRM2,HNF4A,TRIP13,TTK,TYR,S100A11,NDC80,PIK3CG,AGXT,PLEK,PLK1,ALDOB,PLP1,COL1A1,COL1A2,CHMP4C,VIL1,WAS,AGR2,BIRC5,DDI2,APOA2,CLDN4,CLDN7,STIL,APOH,KIF20B,ASGR1,UHRF1,PRKAR2A,SERPINC1,SLAMF7,POLQ,PLK4,IL6ST,SOX10,BARD1,CFHR5,GFAP,BLM,JUP,PTPRC,CDH20,BRCA2,SYT11,BTK,CREB3L3,SFN,RAD51,TCF4,HNF1A,HNF1B,GRB7,REST,PRC1,TYMP,ECT2,ST8SIA3,OMG,LECT2,E2F8,CORO1A,CD2,CD3D,CD3E,CD247,CD6,TIGIT,NKX2-1,TK1,ILDR1,DDX21,OLIG2,TOP2A,MAD2L1
GO: Molecular Function	GO:0001012	RNA polymerase II regulatory region DNA binding		8.142e-06	0.007963	0.000177	0.001321	44	861	NR2C2,CDX1,CDX2,NANOG,E2F7,ETV3,IKZF1,RREB1,EZH2,HNF4A,HOXB7,FOXM1,NCOA2,FLI1,FOSB,CLOCK,ATF2,PHOX2A,MYBL2,MYT1L,SOX10,SCRT1,PDX1,JUNB,KLF5,EHF,CREB3L3,PHOX2B,NR1H4,TCF4,HNF1A,ZEB1,RBL1,E2F2,REL,REST,CREB3L4,RFX4,E2F8,NKX2-1,ELF3,ELF4,ELK3,EP300
GO: Molecular Function	GO:0000977	RNA polymerase II regulatory region sequence-specific DNA binding		1.443e-05	0.01411	0.0003067	0.002289	43	853	NR2C2,CDX1,CDX2,NANOG,E2F7,ETV3,IKZF1,RREB1,EZH2,HNF4A,HOXB7,FOXM1,NCOA2,FLI1,FOSB,CLOCK,ATF2,PHOX2A,MYBL2,MYT1L,SOX10,SCRT1,PDX1,JUNB,KLF5,EHF,CREB3L3,PHOX2B,NR1H4,TCF4,HNF1A,ZEB1,E2F2,REL,REST,CREB3L4,RFX4,E2F8,NKX2-1,ELF3,ELF4,ELK3,EP300
GO: Molecular Function	GO:0004674	protein serine/threonine kinase activity		1.588e-05	0.01553	0.0003305	0.002466	45	913	CDKN2A,CDKN3,CBLC,EZH2,TTK,PIK3CG,TAOK1,PLK1,IQGAP3,ROCK2,CDC42BPG,LMTK2,STIL,PRKAR2A,PLK4,MAP3K2,PBK,PTPN22,MELK,ZEB2,LAX1,IQGAP1,BLM,AURKA,TTBK2,NEK2,PTPRC,BUB1,BUB1B,DCLK2,SFN,CCNA2,CCNB1,PKMYT1,HIPK3,CCNF,CCNT1,LATS1,CCNB2,MAP4K1,UHMK1,CDK1,CDC6,CDC25C,AURKB
GO: Molecular Function	GO:0010997	anaphase-promoting complex binding		2.617e-05	0.02559	0.0005332	0.003979	4	8	PLK1,CLSPN,UBE2S,CDC20
GO: Molecular Function	GO:0016773	phosphotransferase activity, alcohol group as acceptor		2.902e-05	0.02838	0.0005793	0.004323	62	1444	CDKN2A,CDKN3,CENPE,CBLC,EZH2,HNF4A,TTK,DUSP26,PIK3CG,AHSG,TAOK1,PLK1,ALDOB,IQGAP3,ROCK2,CDC42BPG,GMFG,LMTK2,STIL,ZAP70,TPX2,PRKAR2A,CLSPN,G6PC,PLK4,MAP3K2,PBK,PTPN22,MELK,ZEB2,LAX1,ITK,IQGAP1,BLM,AURKA,TTBK2,NEK2,PTPRC,BTK,BUB1,BUB1B,KIF14,DCLK2,RAC2,SFN,ECT2,CCNA2,CCNB1,PKMYT1,HIPK3,CCNF,CCNT1,LATS1,CCNB2,MAP4K1,UHMK1,CDK1,CDC6,CDC25C,EPHA1,AURKB,NCKAP1L
GO: Molecular Function	GO:0003688	DNA replication origin binding		3.813e-05	0.0373	0.0007459	0.005567	6	26	MCM2,MCM4,MCM10,CDC45,CDT1,CDC6
GO: Molecular Function	GO:0004866	endopeptidase inhibitor activity		4.329e-05	0.04233	0.0008301	0.006195	15	176	PTTG1,BIRC6,SERPINB5,AHSG,VIL1,COL6A3,BIRC5,SPINT2,SERPINC1,SPINT1,ITIH1,ITIH3,SERPINA7,CD27,SERPINA10
GO: Molecular Function	GO:0008574	ATP-dependent microtubule motor activity, plus-end-directed		4.799e-05	0.04693	0.0009026	0.006736	6	27	KIF18A,KIF20B,KIF18B,KIF14,KIF5A,KIF11
GO: Molecular Function	GO:0016772	transferase activity, transferring phosphorus-containing groups		5.78e-05	0.05653	0.001067	0.007961	74	1859	CDKN2A,CDKN3,CENPE,CBLC,EZH2,F2,HNF4A,GRHL2,TTK,DUSP26,PIK3CG,AHSG,TAOK1,DSCC1,PLK1,ALDOB,IQGAP3,PIF1,ROCK2,CDC42BPG,GMFG,LMTK2,STIL,ZAP70,ZFP36,RHOH,CHTF18,TPX2,PRKAR2A,CLSPN,POLQ,G6PC,PLK4,MAP3K2,PBK,PTPN22,MELK,ZEB2,LAX1,ITK,IQGAP1,BLM,AURKA,TTBK2,NEK2,PTPRC,BTK,BUB1,BUB1B,KIF14,DCLK2,RAC2,SFN,RBL1,RFC4,ECT2,CCNA2,CCNB1,PKMYT1,HIPK3,CCNF,CCNT1,LATS1,TK1,CCNB2,MAP4K1,UHMK1,CDK1,CDC6,CDC25C,TOP2A,EPHA1,AURKB,NCKAP1L
GO: Molecular Function	GO:0061135	endopeptidase regulator activity		6.775e-05	0.06626	0.001205	0.008991	15	183	PTTG1,BIRC6,SERPINB5,AHSG,VIL1,COL6A3,BIRC5,SPINT2,SERPINC1,SPINT1,ITIH1,ITIH3,SERPINA7,CD27,SERPINA10
GO: Molecular Function	GO:0030414	peptidase inhibitor activity		6.775e-05	0.06626	0.001205	0.008991	15	183	PTTG1,BIRC6,SERPINB5,AHSG,VIL1,COL6A3,BIRC5,SPINT2,SERPINC1,SPINT1,ITIH1,ITIH3,SERPINA7,CD27,SERPINA10
GO: Molecular Function	GO:0098641	cadherin binding involved in cell-cell adhesion		0.0001151	0.1126	0.002011	0.01501	5	20	S100A11,KRT18,PKP3,TACSTD2,EPCAM
GO: Molecular Function	GO:0016301	kinase activity		0.0001399	0.1368	0.0024	0.01791	65	1621	CDKN2A,CDKN3,CENPE,CBLC,EZH2,F2,HNF4A,TTK,DUSP26,PIK3CG,AHSG,TAOK1,PLK1,ALDOB,IQGAP3,ROCK2,CDC42BPG,GMFG,LMTK2,STIL,ZAP70,RHOH,TPX2,PRKAR2A,CLSPN,PLK4,MAP3K2,PBK,PTPN22,MELK,ZEB2,LAX1,ITK,IQGAP1,BLM,AURKA,TTBK2,NEK2,PTPRC,BTK,BUB1,BUB1B,KIF14,DCLK2,RAC2,SFN,RBL1,ECT2,CCNA2,CCNB1,PKMYT1,HIPK3,CCNF,CCNT1,LATS1,TK1,CCNB2,MAP4K1,UHMK1,CDK1,CDC6,CDC25C,EPHA1,AURKB,NCKAP1L
GO: Molecular Function	GO:0043138	3'-5' DNA helicase activity		0.000148	0.1447	0.002453	0.01831	5	21	MCM2,CDC45,RECQL4,GINS1,BLM
GO: Molecular Function	GO:0070182	DNA polymerase binding		0.000148	0.1447	0.002453	0.01831	5	21	FANCD2,NCOA2,CDT1,RAD51,FANCI
GO: Molecular Function	GO:0000980	RNA polymerase II distal enhancer sequence-specific DNA binding		0.0001755	0.1716	0.00286	0.02135	11	116	CDX1,CDX2,IKZF1,HOXB7,FLI1,CLOCK,ATF2,SOX10,NR1H4,REL,NKX2-1
GO: Molecular Function	GO:0048407	platelet-derived growth factor binding		0.0002416	0.2363	0.003874	0.02891	4	13	COL1A1,COL1A2,COL3A1,COL5A1
GO: Molecular Function	GO:0001158	enhancer sequence-specific DNA binding		0.0002681	0.2622	0.00423	0.03157	12	142	CDX1,CDX2,NANOG,IKZF1,HOXB7,FLI1,CLOCK,ATF2,SOX10,NR1H4,REL,NKX2-1
GO: Molecular Function	GO:0019887	protein kinase regulator activity		0.0003376	0.3301	0.00524	0.03911	14	189	CDKN2A,AHSG,TAOK1,GMFG,PRKAR2A,IQGAP1,RAC2,SFN,CCNA2,CCNB1,CCNF,CCNT1,CCNB2,NCKAP1L
GO: Molecular Function	GO:0002020	protease binding		0.0003434	0.3358	0.005247	0.03916	20	333	PTTG1,MBL2,BIRC6,SERPINB5,AHSG,COL1A1,COL1A2,COL3A1,VIL1,COL6A3,BIRC5,SPINT2,SERPINC1,SPINT1,ITIH1,ITIH3,BRCA2,SERPINA7,CD27,SERPINA10
GO: Molecular Function	GO:0098772	molecular function regulator		0.0003516	0.3439	0.00529	0.03948	72	1905	CDKN2A,PTTG1,ARHGAP30,F2,BIRC6,F13B,SERPINB5,AHSG,TAOK1,CCL15,CCL16,FXYD3,PIF1,VIL1,COL6A3,PSD2,WAS,GMFG,LMTK2,BIRC5,APOA2,DEPDC1,APOC3,APOH,RHOH,SPINT2,RASAL3,RACGAP1,PRKAR2A,SERPINC1,VAMP8,ATP1B2,CYTH4,ACAP1,IL16,PRSS8,RAPGEF6,SPINT1,MYO9A,INHBC,ARHGAP11A,GDF1,ZEB2,RCC2,ITIH1,ITIH3,IQGAP1,TBC1D10C,ANGPTL3,EPS8L3,RAC2,SFN,SERPINA7,DOCK2,RASA2,APOA5,SH2D3A,ARHGAP9,TYMP,NCAPH,ECT2,CCNA2,CCNB1,CCNF,CCNT1,CACNG7,LLGL2,CD27,CCNB2,SERPINA10,CDC20,NCKAP1L
GO: Molecular Function	GO:0019207	kinase regulator activity		0.0004612	0.4511	0.006834	0.05101	15	218	CDKN2A,AHSG,TAOK1,GMFG,RHOH,PRKAR2A,IQGAP1,RAC2,SFN,CCNA2,CCNB1,CCNF,CCNT1,CCNB2,NCKAP1L
GO: Molecular Function	GO:0005319	lipid transporter activity		0.0004995	0.4885	0.007274	0.05428	12	152	ATP8B1,AKR1C4,FABP1,APOA2,APOB,APOC4,SLCO1B1,SLC10A1,TMEM30B,SLCO1C1,APOA5,SLC22A9
GO: Molecular Function	GO:0098632	cell-cell adhesion mediator activity		0.0005057	0.4946	0.007274	0.05428	7	56	S100A11,JUP,DSCAM,KRT18,PKP3,TACSTD2,EPCAM
GO: Molecular Function	GO:0036310	annealing helicase activity		0.0005227	0.5112	0.007303	0.0545	3	7	RECQL4,RAD54L,BLM
GO: Molecular Function	GO:0097322	7SK snRNA binding		0.0005227	0.5112	0.007303	0.0545	3	7	CCNT1,CELF3,DDX21
GO: Molecular Function	GO:0030020	extracellular matrix structural constituent conferring tensile strength		0.000617	0.6034	0.008335	0.06221	6	42	COL1A1,COL1A2,COL3A1,COL5A1,COL6A2,COL6A3
GO: Molecular Function	GO:0004867	serine-type endopeptidase inhibitor activity		0.0006269	0.6131	0.008335	0.06221	9	94	SERPINB5,COL6A3,SPINT2,SERPINC1,SPINT1,ITIH1,ITIH3,SERPINA7,SERPINA10
GO: Molecular Function	GO:0035326	enhancer binding		0.0006305	0.6166	0.008335	0.06221	12	156	CDX1,CDX2,NANOG,IKZF1,HOXB7,FLI1,CLOCK,ATF2,SOX10,NR1H4,REL,NKX2-1
GO: Molecular Function	GO:0061134	peptidase regulator activity		0.0006411	0.627	0.008335	0.06221	15	225	PTTG1,BIRC6,SERPINB5,AHSG,VIL1,COL6A3,BIRC5,SPINT2,SERPINC1,SPINT1,ITIH1,ITIH3,SERPINA7,CD27,SERPINA10
GO: Molecular Function	GO:0070853	myosin VI binding		0.0006562	0.6418	0.008335	0.06221	2	2	IQGAP3,LMTK2
GO: Molecular Function	GO:0008453	alanine-glyoxylate transaminase activity		0.0006562	0.6418	0.008335	0.06221	2	2	AGXT,AGXT2
GO: Molecular Function	GO:0004873	asialoglycoprotein receptor activity		0.0006562	0.6418	0.008335	0.06221	2	2	ASGR1,ASGR2
GO: Molecular Function	GO:0046983	protein dimerization activity		0.0006977	0.6823	0.008748	0.06529	60	1556	CFHR2,NR2C2,CENPW,CENPA,CENPF,IKZF1,RRM2,HNF4A,TTK,JAM2,TYR,S100A11,AGXT,PLEK,NCOA2,CHMP4C,VIL1,AGR2,BIRC5,APOA2,CLOCK,ATF2,KIF20B,ASGR1,PRKAR2A,IL6ST,PDX1,BARD1,CFHR5,ITGAL,BLM,AURKA,JUP,PTPRC,CDH20,SYT11,CREB3L3,OLIG1,NR1H4,TCF4,HNF1A,HNF1B,SMC4,E2F1,E2F2,REST,TYMP,ECT2,OMG,E2F8,GTF2A1,CORO1A,CD2,CD3D,CD3E,CD247,NKX2-1,OLIG2,TOP2A,MAD2L1
GO: Molecular Function	GO:0042803	protein homodimerization activity		0.0007207	0.7049	0.008851	0.06606	43	1018	CFHR2,CENPF,RRM2,HNF4A,TTK,TYR,S100A11,AGXT,PLEK,CHMP4C,VIL1,AGR2,BIRC5,APOA2,KIF20B,ASGR1,PRKAR2A,IL6ST,BARD1,CFHR5,BLM,JUP,PTPRC,CDH20,SYT11,CREB3L3,TCF4,HNF1A,HNF1B,REST,TYMP,ECT2,OMG,E2F8,CORO1A,CD2,CD3D,CD3E,CD247,NKX2-1,OLIG2,TOP2A,MAD2L1
GO: Molecular Function	GO:0004896	cytokine receptor activity		0.0007309	0.7149	0.008851	0.06606	9	96	CCR5,CSF2RB,IL21R,IL2RB,IL2RG,IL6ST,IL10RA,IL12RB1,CXCR3
GO: Molecular Function	GO:0015125	bile acid transmembrane transporter activity		0.0007421	0.7258	0.008851	0.06606	4	17	AKR1C4,SLCO1B1,SLC10A1,SLCO1C1
GO: Molecular Function	GO:0035173	histone kinase activity		0.0007421	0.7258	0.008851	0.06606	4	17	AURKA,CCNB1,CDK1,AURKB
GO: Molecular Function	GO:0008236	serine-type peptidase activity		0.001088	1	0.01282	0.09564	17	287	F2,F9,SERPINB5,HPR,COL6A3,SPINT2,SERPINC1,PRSS8,SPINT1,PRSS22,DPP8,ST14,ITIH1,ITIH3,SERPINA7,TMPRSS2,SERPINA10
GO: Molecular Function	GO:1990939	ATP-dependent microtubule motor activity		0.001135	1	0.01322	0.09865	6	47	KIF18A,KIF20B,KIF18B,KIF14,KIF5A,KIF11
GO: Molecular Function	GO:0051010	microtubule plus-end binding		0.001161	1	0.01327	0.09906	4	19	KIF18A,CLASP2,TTBK2,KIF2C
GO: Molecular Function	GO:0003918	DNA topoisomerase type II (ATP-hydrolyzing) activity		0.001208	1	0.01327	0.09906	3	9	UHRF1,NCAPH,TOP2A
GO: Molecular Function	GO:0061505	DNA topoisomerase II activity		0.001208	1	0.01327	0.09906	3	9	UHRF1,NCAPH,TOP2A
GO: Molecular Function	GO:0003689	DNA clamp loader activity		0.001208	1	0.01327	0.09906	3	9	DSCC1,CHTF18,RFC4
GO: Molecular Function	GO:0033170	protein-DNA loading ATPase activity		0.001208	1	0.01327	0.09906	3	9	DSCC1,CHTF18,RFC4
GO: Molecular Function	GO:0004252	serine-type endopeptidase activity		0.001237	1	0.01343	0.1002	16	265	F2,F9,SERPINB5,HPR,COL6A3,SPINT2,SERPINC1,PRSS8,SPINT1,PRSS22,ST14,ITIH1,ITIH3,SERPINA7,TMPRSS2,SERPINA10
GO: Molecular Function	GO:0098631	cell adhesion mediator activity		0.001249	1	0.01343	0.1002	7	65	S100A11,JUP,DSCAM,KRT18,PKP3,TACSTD2,EPCAM
GO: Molecular Function	GO:0016825	hydrolase activity, acting on acid phosphorus-nitrogen bonds		0.001311	1	0.01379	0.1029	17	292	F2,F9,SERPINB5,HPR,COL6A3,SPINT2,SERPINC1,PRSS8,SPINT1,PRSS22,DPP8,ST14,ITIH1,ITIH3,SERPINA7,TMPRSS2,SERPINA10
GO: Molecular Function	GO:0017171	serine hydrolase activity		0.001311	1	0.01379	0.1029	17	292	F2,F9,SERPINB5,HPR,COL6A3,SPINT2,SERPINC1,PRSS8,SPINT1,PRSS22,DPP8,ST14,ITIH1,ITIH3,SERPINA7,TMPRSS2,SERPINA10
GO: Molecular Function	GO:0008289	lipid binding		0.001346	1	0.014	0.1045	35	804	MBL2,ATP8B1,F2,HNF4A,FABP1,PROM2,BIN2,PLEK,ALDOB,PMP2,VIL1,PSD2,APOA2,APOB,APOC3,APOH,RACGAP1,CYTH4,RAPGEF6,SNX20,MELK,IQGAP1,SYT11,BTK,C8G,NR1H4,EPN3,RASA2,APOA5,GRB7,ARHGAP9,S1PR1,MYOF,CD6,TNR
GO: Molecular Function	GO:0016538	cyclin-dependent protein serine/threonine kinase regulator activity		0.001417	1	0.01459	0.1089	6	49	CDKN2A,CCNA2,CCNB1,CCNF,CCNT1,CCNB2
GO: Molecular Function	GO:0008134	transcription factor binding		0.001542	1	0.01571	0.1173	33	750	CDKN2A,CENPF,NANOG,E2F7,FOXA1,HNF4A,DUSP26,NCOA2,FOSB,CLOCK,ATF2,LCOR,SOX10,PDX1,JUNB,JUP,STRN,KLF5,NR1H4,KPNA2,TCF4,HNF1A,ZEB1,RBL1,E2F1,E2F2,REST,E2F8,CCNT1,GTF2A1,LATS1,NKX2-1,EP300
GO: Molecular Function	GO:0019911	structural constituent of myelin sheath		0.001693	1	0.0169	0.1261	3	10	PLP1,MOBP,MAL2
GO: Molecular Function	GO:0005543	phospholipid binding		0.001693	1	0.0169	0.1261	23	462	MBL2,ATP8B1,FABP1,BIN2,PLEK,ALDOB,VIL1,PSD2,APOA2,APOB,APOC3,APOH,RACGAP1,RAPGEF6,SNX20,IQGAP1,SYT11,BTK,RASA2,APOA5,GRB7,ARHGAP9,MYOF
GO: Molecular Function	GO:0019894	kinesin binding		0.001749	1	0.01728	0.129	6	51	ATCAY,KIF18B,TTBK2,FAM83D,KIF5A,PRC1
GO: Molecular Function	GO:0060589	nucleoside-triphosphatase regulator activity		0.001864	1	0.01757	0.1311	19	355	ARHGAP30,WAS,DEPDC1,RHOH,RASAL3,RACGAP1,ATP1B2,ACAP1,MYO9A,ARHGAP11A,IQGAP1,TBC1D10C,DOCK2,RASA2,ARHGAP9,NCAPH,ECT2,LLGL2,NCKAP1L
GO: Molecular Function	GO:0042010	interleukin-15 receptor activity		0.001886	1	0.01757	0.1311	2	3	IL2RB,IL2RG
GO: Molecular Function	GO:0042009	interleukin-15 binding		0.001886	1	0.01757	0.1311	2	3	IL2RB,IL2RG
GO: Molecular Function	GO:0070653	high-density lipoprotein particle receptor binding		0.001886	1	0.01757	0.1311	2	3	APOA2,APOC3
GO: Molecular Function	GO:0060230	lipoprotein lipase activator activity		0.001886	1	0.01757	0.1311	2	3	APOH,APOA5
GO: Molecular Function	GO:0004911	interleukin-2 receptor activity		0.001886	1	0.01757	0.1311	2	3	IL2RB,IL2RG
GO: Molecular Function	GO:0008201	heparin binding		0.002166	1	0.01999	0.1492	12	180	F2,TMEM184A,CCL15,COL5A1,APOB,APOH,SERPINC1,PTPRC,ANGPTL3,APOA5,LAMC2,SERPINA10
GO: Molecular Function	GO:0004523	RNA-DNA hybrid ribonuclease activity		0.002285	1	0.02088	0.1558	3	11	FEN1,RNASEH2A,EXO1
GO: Molecular Function	GO:0008028	monocarboxylic acid transmembrane transporter activity		0.002354	1	0.02131	0.1591	6	54	AKR1C4,SLCO1B1,SLC6A1,SLC10A1,SLCO1C1,SLC22A9
GO: Molecular Function	GO:0000981	DNA-binding transcription factor activity, RNA polymerase II-specific		0.002679	1	0.02404	0.1794	59	1614	NR2C2,PTTG1,CDX1,CDX2,NANOG,E2F7,ETV3,IKZF1,RREB1,FOXA1,EZH2,HNF4A,GRHL2,OVOL2,HOXB7,SPDEF,ZNF791,FOXM1,NCOA2,FLI1,FOSB,CLOCK,ATF2,PHOX2A,LCOR,MYBL2,MYT1L,SOX10,SCRT1,ASH1L,PDX1,IRF6,ZEB2,JUNB,KLF5,EHF,CREB3L3,PHOX2B,OLIG1,NR1H4,TCF4,HNF1A,HNF1B,ZEB1,E2F1,E2F2,REL,REST,CREB3L4,RFX4,E2F8,WDHD1,NKX2-1,ELF3,ELF4,ELK3,PAX3,OLIG2,EP300
GO: Molecular Function	GO:0030695	GTPase regulator activity		0.002724	1	0.02422	0.1807	17	313	ARHGAP30,WAS,DEPDC1,RHOH,RASAL3,RACGAP1,ACAP1,MYO9A,ARHGAP11A,IQGAP1,TBC1D10C,DOCK2,RASA2,ARHGAP9,ECT2,LLGL2,NCKAP1L
GO: Molecular Function	GO:0001227	DNA-binding transcription repressor activity, RNA polymerase II-specific		0.00279	1	0.02437	0.1818	15	261	CDX2,E2F7,ETV3,IKZF1,OVOL2,SPDEF,FOXM1,MYT1L,SCRT1,ZEB2,ZEB1,E2F1,REST,E2F8,ELK3
GO: Molecular Function	GO:0001217	DNA-binding transcription repressor activity		0.00279	1	0.02437	0.1818	15	261	CDX2,E2F7,ETV3,IKZF1,OVOL2,SPDEF,FOXM1,MYT1L,SCRT1,ZEB2,ZEB1,E2F1,REST,E2F8,ELK3
GO: Molecular Function	GO:0004465	lipoprotein lipase activity		0.00288	1	0.02493	0.186	4	24	APOC3,APOH,ANGPTL3,APOA5
GO: Molecular Function	GO:0044877	protein-containing complex binding		0.003005	1	0.02578	0.1924	51	1357	PTTG1,RNF168,CENPA,CENPE,CENPF,EVPL,RCSD1,EZH2,TTK,PLK1,COL3A1,NCOA2,VIL1,COL5A1,WAS,GMFG,APOA2,SLC2A2,FAM83H,UHRF1,CLSPN,CDCA5,PDX1,CLASP2,NUF2,ITGAL,GFAP,ITGB6,IQGAP1,STRN,ANGPTL3,UBE2S,KIF5A,EPS8L3,C8A,C8B,C8G,DOCK2,HNF1B,KRT8,REST,CCNB1,CORO1A,CD3E,UHMK1,ILDR1,CDC20,TNR,EPCAM,EP300,NCKAP1L
GO: Molecular Function	GO:0015485	cholesterol binding		0.003104	1	0.02639	0.197	6	57	PROM2,PMP2,APOA2,APOB,APOC3,APOA5
GO: Molecular Function	GO:0008047	enzyme activator activity		0.003333	1	0.0281	0.2097	25	546	ARHGAP30,F2,TAOK1,GMFG,APOA2,DEPDC1,APOH,RASAL3,RACGAP1,ATP1B2,ACAP1,MYO9A,ARHGAP11A,IQGAP1,TBC1D10C,DOCK2,RASA2,APOA5,ARHGAP9,NCAPH,ECT2,CCNB1,CCNT1,LLGL2,NCKAP1L
GO: Molecular Function	GO:0004869	cysteine-type endopeptidase inhibitor activity		0.003694	1	0.02972	0.2218	6	59	PTTG1,BIRC6,AHSG,VIL1,BIRC5,CD27
GO: Molecular Function	GO:0061821	telomeric D-loop binding		0.003708	1	0.02972	0.2218	2	4	RECQL4,BLM
GO: Molecular Function	GO:0019976	interleukin-2 binding		0.003708	1	0.02972	0.2218	2	4	IL2RB,IL2RG
GO: Molecular Function	GO:0062037	D-loop DNA binding		0.003708	1	0.02972	0.2218	2	4	RECQL4,BLM
GO: Molecular Function	GO:0015247	aminophospholipid flippase activity		0.003708	1	0.02972	0.2218	2	4	ATP8B1,TMEM30B
GO: Molecular Function	GO:0008309	double-stranded DNA exodeoxyribonuclease activity		0.003708	1	0.02972	0.2218	2	4	FEN1,EXO1
GO: Molecular Function	GO:0097617	annealing activity		0.003814	1	0.03008	0.2245	3	13	RECQL4,RAD54L,BLM
GO: Molecular Function	GO:0003916	DNA topoisomerase activity		0.003814	1	0.03008	0.2245	3	13	UHRF1,NCAPH,TOP2A
GO: Molecular Function	GO:0016746	transferase activity, transferring acyl groups		0.003927	1	0.03072	0.2293	20	408	EVPL,APOA2,CLOCK,ATF2,PRSS8,ST14,JUP,BRCA2,TLCD3B,KRT8,KRT18,APOA5,ATE1,ESCO2,ZDHHC20,PKP3,ZDHHC22,ACSM2A,EP300,ACSM2B
GO: Molecular Function	GO:0005539	glycosaminoglycan binding		0.004147	1	0.03219	0.2403	14	246	HMMR,F2,TMEM184A,CCL15,COL5A1,APOB,APOH,NCAN,SERPINC1,PTPRC,ANGPTL3,APOA5,LAMC2,SERPINA10
GO: Molecular Function	GO:0003697	single-stranded DNA binding		0.00431	1	0.03319	0.2477	9	124	MCM2,MCM4,MCM10,CDC45,RAD51AP1,BLM,BRCA2,RAD51,SMC4
GO: Molecular Function	GO:0017022	myosin binding		0.00442	1	0.03361	0.2509	7	81	TAOK1,IQGAP3,MOBP,LMTK2,RAB25,CORO1A,LLGL2
GO: Molecular Function	GO:0008409	5'-3' exonuclease activity		0.004434	1	0.03361	0.2509	5	43	BRIP1,FEN1,BARD1,BLM,EXO1
GO: Molecular Function	GO:0000217	DNA secondary structure binding		0.004481	1	0.03371	0.2516	4	27	RECQL4,XRCC2,CLSPN,BLM
GO: Molecular Function	GO:0035497	cAMP response element binding		0.004763	1	0.03556	0.2654	3	14	ATF2,CREB3L3,CREB3L4
GO: Molecular Function	GO:0032934	sterol binding		0.005119	1	0.03793	0.2831	6	63	PROM2,PMP2,APOA2,APOB,APOC3,APOA5
GO: Molecular Function	GO:0005096	GTPase activator activity		0.005698	1	0.0419	0.3127	15	282	ARHGAP30,DEPDC1,RASAL3,RACGAP1,ACAP1,MYO9A,ARHGAP11A,IQGAP1,TBC1D10C,DOCK2,RASA2,ARHGAP9,ECT2,LLGL2,NCKAP1L
GO: Molecular Function	GO:0009378	four-way junction helicase activity		0.006076	1	0.04435	0.331	2	5	RECQL4,BLM
GO: Biological Process	GO:1903047	mitotic cell cycle process		6.3e-42	3.521e-38	1.174e-38	1.081e-37	114	1083	NUSAP1,CDKN2A,CDKN3,KIF18A,PTTG1,CENPW,CENPA,CENPE,CENPF,ATAD5,NANOG,SPC25,E2F7,MCM2,MCM4,HMMR,MCM10,RRM2,FOXA1,EZH2,HNF4A,TRIP13,TTK,CDC45,NDC80,ANLN,MKI67,TAOK1,TACC3,DSCC1,PLK1,IQGAP3,FOXM1,ROCK2,CHMP4C,KIF23,POC1A,GTSE1,DTL,BIRC5,STIL,XRCC2,ATF2,KIF20B,TPX2,RACGAP1,KIF18B,CLSPN,ESPL1,CDCA5,PLK4,MYBL2,TJP3,EME1,INCENP,DLGAP5,PBK,KIF4A,CLASP2,NUF2,MELK,GINS1,RCC2,IQGAP1,BLM,AURKA,NEK2,NCAPG,KIF15,BRCA2,BUB1,BUB1B,NCAPD2,KIF14,UBE2S,CDT1,PHOX2B,WDR62,KIF11,KIFC1,SFN,KIF2C,RAD51,RBL1,TUBA1C,UBE2C,SMC4,E2F1,PRC1,NCAPH,ECT2,CDCA8,E2F8,CCNA2,ZWINT,CCNB1,CEP55,PKMYT1,KIF20A,CCNF,LATS1,LMNB1,WDHD1,CCNB2,CDK1,SKA3,CDC6,CDC20,CDC25C,SKA1,TOP2A,EP300,MAD2L1,AURKB
GO: Biological Process	GO:0140014	mitotic nuclear division		6.3e-42	3.521e-38	1.174e-38	1.081e-37	114	1083	NUSAP1,CDKN2A,CDKN3,KIF18A,PTTG1,CENPW,CENPA,CENPE,CENPF,ATAD5,NANOG,SPC25,E2F7,MCM2,MCM4,HMMR,MCM10,RRM2,FOXA1,EZH2,HNF4A,TRIP13,TTK,CDC45,NDC80,ANLN,MKI67,TAOK1,TACC3,DSCC1,PLK1,IQGAP3,FOXM1,ROCK2,CHMP4C,KIF23,POC1A,GTSE1,DTL,BIRC5,STIL,XRCC2,ATF2,KIF20B,TPX2,RACGAP1,KIF18B,CLSPN,ESPL1,CDCA5,PLK4,MYBL2,TJP3,EME1,INCENP,DLGAP5,PBK,KIF4A,CLASP2,NUF2,MELK,GINS1,RCC2,IQGAP1,BLM,AURKA,NEK2,NCAPG,KIF15,BRCA2,BUB1,BUB1B,NCAPD2,KIF14,UBE2S,CDT1,PHOX2B,WDR62,KIF11,KIFC1,SFN,KIF2C,RAD51,RBL1,TUBA1C,UBE2C,SMC4,E2F1,PRC1,NCAPH,ECT2,CDCA8,E2F8,CCNA2,ZWINT,CCNB1,CEP55,PKMYT1,KIF20A,CCNF,LATS1,LMNB1,WDHD1,CCNB2,CDK1,SKA3,CDC6,CDC20,CDC25C,SKA1,TOP2A,EP300,MAD2L1,AURKB
GO: Biological Process	GO:0000278	mitotic cell cycle		6.3e-42	3.521e-38	1.174e-38	1.081e-37	114	1083	NUSAP1,CDKN2A,CDKN3,KIF18A,PTTG1,CENPW,CENPA,CENPE,CENPF,ATAD5,NANOG,SPC25,E2F7,MCM2,MCM4,HMMR,MCM10,RRM2,FOXA1,EZH2,HNF4A,TRIP13,TTK,CDC45,NDC80,ANLN,MKI67,TAOK1,TACC3,DSCC1,PLK1,IQGAP3,FOXM1,ROCK2,CHMP4C,KIF23,POC1A,GTSE1,DTL,BIRC5,STIL,XRCC2,ATF2,KIF20B,TPX2,RACGAP1,KIF18B,CLSPN,ESPL1,CDCA5,PLK4,MYBL2,TJP3,EME1,INCENP,DLGAP5,PBK,KIF4A,CLASP2,NUF2,MELK,GINS1,RCC2,IQGAP1,BLM,AURKA,NEK2,NCAPG,KIF15,BRCA2,BUB1,BUB1B,NCAPD2,KIF14,UBE2S,CDT1,PHOX2B,WDR62,KIF11,KIFC1,SFN,KIF2C,RAD51,RBL1,TUBA1C,UBE2C,SMC4,E2F1,PRC1,NCAPH,ECT2,CDCA8,E2F8,CCNA2,ZWINT,CCNB1,CEP55,PKMYT1,KIF20A,CCNF,LATS1,LMNB1,WDHD1,CCNB2,CDK1,SKA3,CDC6,CDC20,CDC25C,SKA1,TOP2A,EP300,MAD2L1,AURKB
GO: Biological Process	GO:0000280	nuclear division		2.071e-41	1.157e-37	2.721e-38	2.505e-37	122	1256	NUSAP1,CDKN2A,CDKN3,KIF18A,NR2C2,PTTG1,BRIP1,CENPW,CENPA,CENPE,CENPF,ATAD5,NANOG,SPC25,E2F7,MCM2,MCM4,HMMR,MCM10,RRM2,FOXA1,EZH2,HNF4A,TRIP13,TTK,CDC45,FANCA,FANCD2,NDC80,ANLN,MKI67,ASPM,TAOK1,TACC3,DSCC1,PLK1,IQGAP3,RAD54L,FOXM1,ROCK2,CHMP4C,KIF23,POC1A,GTSE1,DTL,BIRC5,STIL,XRCC2,ATF2,KIF20B,CHTF18,TPX2,RACGAP1,KIF18B,CLSPN,ESPL1,CDCA5,PLK4,MYBL2,TJP3,EME1,INCENP,DLGAP5,PBK,KIF4A,CLASP2,NUF2,MELK,GINS1,RCC2,IQGAP1,BLM,AURKA,NEK2,NCAPG,KIF15,BRCA2,BUB1,BUB1B,NCAPD2,KIF14,UBE2S,CDT1,PHOX2B,WDR62,KIF11,KIFC1,SFN,KIF2C,RAD51,RBL1,TUBA1C,UBE2C,SMC4,E2F1,PRC1,NCAPH,ECT2,CDCA8,E2F8,CCNA2,ZWINT,CCNB1,CEP55,PKMYT1,KIF20A,CCNF,LATS1,LMNB1,WDHD1,CCNB2,EXO1,CDK1,SKA3,CDC6,CDC20,CDC25C,SKA1,TOP2A,EP300,MAD2L1,AURKB
GO: Biological Process	GO:0007049	cell cycle		2.434e-41	1.36e-37	2.721e-38	2.505e-37	154	1971	NUSAP1,CDKN2A,CDKN3,KIF18A,NR2C2,PTTG1,BRIP1,CENPW,CENPA,CENPE,CENPF,ATAD5,NANOG,HJURP,SPC25,E2F7,OIP5,MCM2,EVI2B,MCM4,IKZF1,HMMR,MCM10,RRM2,FOXA1,EZH2,HNF4A,TRIP13,TTK,BIRC6,CDC45,OVOL2,FANCA,FANCD2,CIRBP,HEPACAM,NDC80,ANLN,RECQL4,FEN1,MKI67,ASPM,TAOK1,TACC3,DSCC1,PLK1,IQGAP3,RAD54L,FOXM1,ROCK2,CHMP4C,KIF23,POC1A,GTSE1,DTL,BIRC5,STIL,XRCC2,CLOCK,ATF2,KIF20B,CHTF18,TPX2,RACGAP1,UHRF1,PRR11,KIF18B,CLSPN,ESPL1,CDCA5,PLK4,MYBL2,TJP3,CDCA3,EME1,INCENP,ERCC6L,DLGAP5,PBK,BARD1,KIF4A,IRF6,CLASP2,NUF2,MELK,GINS1,RCC2,IQGAP1,BLM,CDCA2,AURKA,JUNB,NEK2,NCAPG,PTPRC,KIF15,BRCA2,BUB1,BUB1B,NCAPD2,KIF14,UBE2S,FAM83D,CDT1,PHOX2B,SLC39A5,WDR62,KIF11,KIFC1,SFN,KIF2C,RAD51,KRT18,RBL1,TUBA1C,UBE2C,SMC4,E2F1,E2F2,PRC1,RFC4,NCAPH,ECT2,CDCA8,E2F8,CCNA2,ZWINT,CCNB1,CEP55,PKMYT1,KIF20A,ESCO2,CCNF,CCNT1,RIF1,LATS1,LLGL2,LMNB1,WDHD1,CCNB2,FANCI,UHMK1,EXO1,CDK1,SKA3,CDC6,CDC20,CDC25C,SKA1,TOP2A,EP300,MAD2L1,AURKB,HELLS
GO: Biological Process	GO:0022402	cell cycle process		2.209e-40	1.234e-36	2.057e-37	1.894e-36	138	1632	NUSAP1,CDKN2A,CDKN3,KIF18A,NR2C2,PTTG1,BRIP1,CENPW,CENPA,CENPE,CENPF,ATAD5,NANOG,SPC25,E2F7,MCM2,EVI2B,MCM4,HMMR,MCM10,RRM2,FOXA1,EZH2,HNF4A,TRIP13,TTK,BIRC6,CDC45,FANCA,FANCD2,CIRBP,HEPACAM,NDC80,ANLN,RECQL4,FEN1,MKI67,ASPM,TAOK1,TACC3,DSCC1,PLK1,IQGAP3,RAD54L,FOXM1,ROCK2,CHMP4C,KIF23,POC1A,GTSE1,DTL,BIRC5,STIL,XRCC2,ATF2,KIF20B,CHTF18,TPX2,RACGAP1,PRR11,KIF18B,CLSPN,ESPL1,CDCA5,PLK4,MYBL2,TJP3,EME1,INCENP,DLGAP5,PBK,BARD1,KIF4A,IRF6,CLASP2,NUF2,MELK,GINS1,RCC2,IQGAP1,BLM,AURKA,NEK2,NCAPG,PTPRC,KIF15,BRCA2,BUB1,BUB1B,NCAPD2,KIF14,UBE2S,FAM83D,CDT1,PHOX2B,SLC39A5,WDR62,KIF11,KIFC1,SFN,KIF2C,RAD51,RBL1,TUBA1C,UBE2C,SMC4,E2F1,PRC1,RFC4,NCAPH,ECT2,CDCA8,E2F8,CCNA2,ZWINT,CCNB1,CEP55,PKMYT1,KIF20A,ESCO2,CCNF,LATS1,LLGL2,LMNB1,WDHD1,CCNB2,UHMK1,EXO1,CDK1,SKA3,CDC6,CDC20,CDC25C,SKA1,TOP2A,EP300,MAD2L1,AURKB
GO: Biological Process	GO:0048285	organelle fission		7.827e-40	4.375e-36	6.249e-37	5.753e-36	122	1301	NUSAP1,CDKN2A,CDKN3,KIF18A,NR2C2,PTTG1,BRIP1,CENPW,CENPA,CENPE,CENPF,ATAD5,NANOG,SPC25,E2F7,MCM2,MCM4,HMMR,MCM10,RRM2,FOXA1,EZH2,HNF4A,TRIP13,TTK,CDC45,FANCA,FANCD2,NDC80,ANLN,MKI67,ASPM,TAOK1,TACC3,DSCC1,PLK1,IQGAP3,RAD54L,FOXM1,ROCK2,CHMP4C,KIF23,POC1A,GTSE1,DTL,BIRC5,STIL,XRCC2,ATF2,KIF20B,CHTF18,TPX2,RACGAP1,KIF18B,CLSPN,ESPL1,CDCA5,PLK4,MYBL2,TJP3,EME1,INCENP,DLGAP5,PBK,KIF4A,CLASP2,NUF2,MELK,GINS1,RCC2,IQGAP1,BLM,AURKA,NEK2,NCAPG,KIF15,BRCA2,BUB1,BUB1B,NCAPD2,KIF14,UBE2S,CDT1,PHOX2B,WDR62,KIF11,KIFC1,SFN,KIF2C,RAD51,RBL1,TUBA1C,UBE2C,SMC4,E2F1,PRC1,NCAPH,ECT2,CDCA8,E2F8,CCNA2,ZWINT,CCNB1,CEP55,PKMYT1,KIF20A,CCNF,LATS1,LMNB1,WDHD1,CCNB2,EXO1,CDK1,SKA3,CDC6,CDC20,CDC25C,SKA1,TOP2A,EP300,MAD2L1,AURKB
GO: Biological Process	GO:0007059	chromosome segregation		5.331e-37	2.979e-33	3.724e-34	3.429e-33	63	342	NUSAP1,KIF18A,PTTG1,BRIP1,CENPW,CENPE,CENPF,HJURP,SPC25,OIP5,TRIP13,TTK,FANCD2,NDC80,RECQL4,FEN1,MKI67,TACC3,DSCC1,PLK1,CHMP4C,KIF23,BIRC5,CHTF18,RACGAP1,KIF18B,ESPL1,CDCA5,EME1,INCENP,DLGAP5,KIF4A,NUF2,RCC2,CDCA2,NEK2,NCAPG,BRCA2,BUB1,BUB1B,NCAPD2,KIF14,FAM83D,CDT1,KIFC1,KIF2C,SMC4,PRC1,NCAPH,ECT2,CDCA8,ZWINT,CCNB1,CEP55,ESCO2,LATS1,SKA3,CDC6,CDC20,SKA1,TOP2A,MAD2L1,AURKB
GO: Biological Process	GO:0051301	cell division		2.285e-34	1.277e-30	1.419e-31	1.306e-30	85	725	NUSAP1,PTTG1,BRIP1,CENPW,CENPA,CENPE,CENPF,NANOG,SPC25,E2F7,OIP5,EVI2B,BIRC6,OVOL2,NDC80,ANLN,ASPM,TACC3,PLK1,ROCK2,CHMP4C,KIF23,BIRC5,KIF20B,TPX2,RACGAP1,KIF18B,ESPL1,CDCA5,CDCA3,SOX10,INCENP,ERCC6L,KIF4A,CLASP2,NUF2,RCC2,BLM,CDCA2,AURKA,NEK2,NCAPG,PTPRC,BRCA2,BUB1,BUB1B,NCAPD2,KIF14,UBE2S,FAM83D,CDT1,KIF11,KIFC1,SFN,KIF2C,RBL1,TUBA1C,UBE2C,SMC4,PRC1,NCAPH,ECT2,CDCA8,E2F8,CCNA2,ZWINT,CCNB1,CEP55,KIF20A,CCNF,CCNT1,LATS1,LLGL2,CCNB2,CDK1,SKA3,CDC6,CDC20,CDC25C,SKA1,EPCAM,TOP2A,MAD2L1,AURKB,HELLS
GO: Biological Process	GO:0098813	nuclear chromosome segregation		7.729e-33	4.32e-29	4.32e-30	3.977e-29	54	280	NUSAP1,KIF18A,PTTG1,BRIP1,CENPE,CENPF,TRIP13,TTK,FANCD2,NDC80,RECQL4,FEN1,TACC3,DSCC1,PLK1,CHMP4C,KIF23,BIRC5,RACGAP1,KIF18B,ESPL1,CDCA5,EME1,INCENP,DLGAP5,KIF4A,NUF2,RCC2,NEK2,NCAPG,BRCA2,BUB1,BUB1B,NCAPD2,KIF14,FAM83D,CDT1,KIFC1,KIF2C,SMC4,PRC1,NCAPH,ECT2,CDCA8,ZWINT,CCNB1,CEP55,ESCO2,LATS1,CDC6,CDC20,TOP2A,MAD2L1,AURKB
GO: Biological Process	GO:0000819	sister chromatid segregation		1.124e-32	6.284e-29	5.713e-30	5.259e-29	47	201	NUSAP1,KIF18A,PTTG1,CENPE,CENPF,TRIP13,TTK,NDC80,RECQL4,FEN1,TACC3,DSCC1,PLK1,CHMP4C,KIF23,BIRC5,RACGAP1,KIF18B,ESPL1,CDCA5,INCENP,DLGAP5,KIF4A,NUF2,NEK2,NCAPG,BUB1,BUB1B,NCAPD2,KIF14,CDT1,KIFC1,KIF2C,SMC4,PRC1,NCAPH,CDCA8,ZWINT,CCNB1,CEP55,ESCO2,LATS1,CDC6,CDC20,TOP2A,MAD2L1,AURKB
GO: Biological Process	GO:0000070	mitotic sister chromatid segregation		1.612e-31	9.009e-28	7.508e-29	6.911e-28	42	160	NUSAP1,KIF18A,PTTG1,CENPE,CENPF,TRIP13,TTK,NDC80,TACC3,DSCC1,PLK1,CHMP4C,KIF23,BIRC5,RACGAP1,KIF18B,ESPL1,CDCA5,INCENP,DLGAP5,KIF4A,NUF2,NEK2,NCAPG,BUB1,BUB1B,NCAPD2,KIF14,CDT1,KIFC1,KIF2C,SMC4,PRC1,NCAPH,CDCA8,ZWINT,CCNB1,CEP55,CDC6,CDC20,MAD2L1,AURKB
GO: Biological Process	GO:0051726	regulation of cell cycle		4.176e-26	2.334e-22	1.795e-23	1.653e-22	101	1295	NUSAP1,CDKN2A,CDKN3,PTTG1,BRIP1,CENPE,CENPF,ATAD5,NANOG,E2F7,EVI2B,HMMR,RRM2,FOXA1,EZH2,HNF4A,TRIP13,TTK,BIRC6,CDC45,OVOL2,CIRBP,HEPACAM,NDC80,ANLN,RECQL4,FEN1,MKI67,ASPM,TAOK1,TACC3,PLK1,FOXM1,ROCK2,CHMP4C,KIF23,POC1A,GTSE1,DTL,BIRC5,STIL,CLOCK,ATF2,KIF20B,TPX2,RACGAP1,PRR11,CLSPN,ESPL1,CDCA5,PLK4,MYBL2,TJP3,EME1,INCENP,DLGAP5,BARD1,IRF6,RCC2,IQGAP1,BLM,AURKA,JUNB,NEK2,PTPRC,BRCA2,BUB1,BUB1B,KIF14,FAM83D,CDT1,PHOX2B,KIF11,SFN,RAD51,RBL1,UBE2C,E2F1,E2F2,PRC1,ECT2,E2F8,CCNA2,ZWINT,CCNB1,PKMYT1,KIF20A,CCNF,CCNT1,LATS1,LMNB1,CCNB2,UHMK1,CDK1,CDC6,CDC20,CDC25C,TOP2A,EP300,MAD2L1,AURKB
GO: Biological Process	GO:0051276	chromosome organization		2.406e-23	1.345e-19	9.604e-21	8.841e-20	96	1287	NUSAP1,CDKN2A,KIF18A,PTTG1,BRIP1,CENPW,RNF168,CENPA,CENPE,CENPF,HJURP,OIP5,MCM2,MCM4,IKZF1,FOXA1,EZH2,TRIP13,TTK,CDC45,FANCD2,NDC80,CENPM,RECQL4,FEN1,MKI67,SHPRH,ACTL6B,TACC3,DSCC1,PLK1,RAD54L,PIF1,CHMP4C,KIF23,BIRC5,CLOCK,ATF2,ASF1B,CHTF18,CENPI,RACGAP1,UHRF1,KIF18B,POLQ,ESPL1,CDCA5,INCENP,ERCC6L,DLGAP5,ASH1L,NAP1L3,KIF4A,NUF2,RAD54L2,GINS1,BLM,AURKA,NEK2,NCAPG,BRCA2,BUB1,BUB1B,NCAPD2,KIF14,CDT1,NR1H4,KIFC1,KIF2C,RAD51,HNF1A,RBL1,SMC4,REST,PRC1,RFC4,NCAPH,CDCA8,CCNA2,ZWINT,CCNB1,CEP55,ESCO2,RIF1,LATS1,WDHD1,EXO1,ASXL2,CDK1,CDC6,CDC20,TOP2A,EP300,MAD2L1,AURKB,HELLS
GO: Biological Process	GO:0044770	cell cycle phase transition		3.704e-23	2.07e-19	1.38e-20	1.271e-19	67	668	CDKN2A,CDKN3,CENPE,CENPF,ATAD5,E2F7,MCM2,MCM4,HMMR,MCM10,RRM2,EZH2,TRIP13,TTK,CDC45,CIRBP,NDC80,ANLN,TAOK1,TACC3,PLK1,IQGAP3,FOXM1,CHMP4C,GTSE1,DTL,BIRC5,TPX2,CLSPN,ESPL1,CDCA5,PLK4,TJP3,DLGAP5,CLASP2,MELK,RCC2,BLM,AURKA,NEK2,PTPRC,BUB1,BUB1B,KIF14,UBE2S,FAM83D,CDT1,PHOX2B,SFN,RBL1,UBE2C,E2F1,E2F8,CCNA2,CCNB1,PKMYT1,CCNF,LATS1,LMNB1,CCNB2,CDK1,CDC6,CDC20,CDC25C,EP300,MAD2L1,AURKB
GO: Biological Process	GO:0010564	regulation of cell cycle process		8.269e-23	4.621e-19	2.888e-20	2.659e-19	75	839	NUSAP1,CDKN2A,PTTG1,CENPE,CENPF,ATAD5,E2F7,EVI2B,HMMR,RRM2,EZH2,TRIP13,TTK,BIRC6,CDC45,CIRBP,NDC80,ANLN,RECQL4,FEN1,MKI67,TAOK1,TACC3,PLK1,FOXM1,ROCK2,CHMP4C,KIF23,POC1A,GTSE1,DTL,BIRC5,STIL,KIF20B,TPX2,RACGAP1,CLSPN,ESPL1,CDCA5,PLK4,TJP3,INCENP,DLGAP5,RCC2,BLM,AURKA,NEK2,BRCA2,BUB1,BUB1B,KIF14,FAM83D,CDT1,PHOX2B,KIF11,SFN,RAD51,RBL1,UBE2C,E2F1,PRC1,ECT2,E2F8,CCNB1,PKMYT1,KIF20A,CCNF,LMNB1,CDK1,CDC6,CDC20,CDC25C,EP300,MAD2L1,AURKB
GO: Biological Process	GO:0044772	mitotic cell cycle phase transition		9.789e-23	5.471e-19	3.218e-20	2.963e-19	64	622	CDKN2A,CDKN3,CENPE,CENPF,ATAD5,E2F7,MCM2,MCM4,HMMR,MCM10,RRM2,EZH2,TRIP13,TTK,CDC45,NDC80,ANLN,TAOK1,TACC3,PLK1,IQGAP3,FOXM1,CHMP4C,GTSE1,DTL,BIRC5,TPX2,CLSPN,ESPL1,CDCA5,PLK4,TJP3,DLGAP5,CLASP2,MELK,RCC2,BLM,AURKA,NEK2,BUB1,BUB1B,KIF14,UBE2S,CDT1,PHOX2B,SFN,RBL1,UBE2C,E2F1,E2F8,CCNA2,CCNB1,PKMYT1,CCNF,LATS1,LMNB1,CCNB2,CDK1,CDC6,CDC20,CDC25C,EP300,MAD2L1,AURKB
GO: Biological Process	GO:0051983	regulation of chromosome segregation		8.411e-22	4.701e-18	2.611e-19	2.404e-18	29	113	PTTG1,CENPE,CENPF,TRIP13,TTK,NDC80,RECQL4,FEN1,MKI67,TACC3,PLK1,BIRC5,CHTF18,RACGAP1,ESPL1,CDCA5,DLGAP5,RCC2,NEK2,BUB1,BUB1B,CDT1,KIF2C,ECT2,CCNB1,CDC6,CDC20,MAD2L1,AURKB
GO: Biological Process	GO:0007346	regulation of mitotic cell cycle		6.429e-21	3.593e-17	1.891e-18	1.741e-17	66	713	NUSAP1,CDKN2A,PTTG1,CENPE,CENPF,ATAD5,NANOG,E2F7,HMMR,FOXA1,EZH2,HNF4A,TRIP13,TTK,CDC45,NDC80,ANLN,MKI67,TAOK1,TACC3,PLK1,CHMP4C,GTSE1,DTL,BIRC5,STIL,ATF2,KIF20B,TPX2,CLSPN,ESPL1,CDCA5,PLK4,TJP3,EME1,INCENP,DLGAP5,RCC2,IQGAP1,BLM,AURKA,NEK2,BRCA2,BUB1,BUB1B,KIF14,CDT1,PHOX2B,KIF11,SFN,RBL1,UBE2C,E2F1,E2F8,ZWINT,CCNB1,PKMYT1,LMNB1,CDK1,CDC6,CDC20,CDC25C,TOP2A,EP300,MAD2L1,AURKB
GO: Biological Process	GO:1902850	microtubule cytoskeleton organization involved in mitosis		4.527e-20	2.53e-16	1.265e-17	1.165e-16	30	140	NUSAP1,CENPA,CENPE,SPC25,TTK,NDC80,TACC3,PLK1,CHMP4C,KIF23,POC1A,BIRC5,STIL,TPX2,RACGAP1,ESPL1,MYBL2,KIF4A,CLASP2,NUF2,AURKA,NEK2,WDR62,KIF11,KIFC1,PRC1,CCNB1,CDC20,MAD2L1,AURKB
GO: Biological Process	GO:0000075	cell cycle checkpoint		9.321e-20	5.21e-16	2.481e-17	2.284e-16	37	233	BRIP1,CENPE,CENPF,E2F7,TRIP13,TTK,CDC45,NDC80,TAOK1,PLK1,CHMP4C,GTSE1,DTL,BIRC5,STIL,CLOCK,ATF2,CLSPN,EME1,BLM,AURKA,BUB1,BUB1B,CDT1,SFN,E2F1,E2F8,ZWINT,CCNB1,CDK1,CDC6,CDC20,CDC25C,TOP2A,EP300,MAD2L1,AURKB
GO: Biological Process	GO:0007093	mitotic cell cycle checkpoint		1.193e-19	6.669e-16	3.031e-17	2.79e-16	33	181	CENPE,CENPF,E2F7,TRIP13,TTK,NDC80,TAOK1,PLK1,CHMP4C,GTSE1,BIRC5,STIL,ATF2,CLSPN,EME1,BLM,AURKA,BUB1,BUB1B,CDT1,SFN,E2F1,E2F8,ZWINT,CCNB1,CDK1,CDC6,CDC20,CDC25C,TOP2A,EP300,MAD2L1,AURKB
GO: Biological Process	GO:0007052	mitotic spindle organization		2.199e-18	1.229e-14	5.345e-16	4.92e-15	26	113	CENPE,SPC25,TTK,NDC80,TACC3,PLK1,CHMP4C,KIF23,POC1A,BIRC5,STIL,TPX2,RACGAP1,MYBL2,KIF4A,CLASP2,NUF2,AURKA,NEK2,WDR62,KIF11,KIFC1,PRC1,CCNB1,CDC20,AURKB
GO: Biological Process	GO:0045786	negative regulation of cell cycle		1.608e-17	8.989e-14	3.739e-15	3.442e-14	59	677	CDKN2A,CDKN3,PTTG1,BRIP1,CENPE,CENPF,E2F7,EVI2B,RRM2,EZH2,HNF4A,TRIP13,TTK,CDC45,HEPACAM,NDC80,RECQL4,TAOK1,PLK1,FOXM1,CHMP4C,GTSE1,DTL,BIRC5,STIL,CLOCK,ATF2,KIF20B,PRR11,CLSPN,ESPL1,EME1,BARD1,IRF6,BLM,AURKA,NEK2,BUB1,BUB1B,CDT1,PHOX2B,SFN,RAD51,RBL1,E2F1,E2F8,ZWINT,CCNB1,CCNF,LATS1,UHMK1,CDK1,CDC6,CDC20,CDC25C,TOP2A,EP300,MAD2L1,AURKB
GO: Biological Process	GO:0007088	regulation of mitotic nuclear division		1.673e-17	9.348e-14	3.739e-15	3.442e-14	31	184	NUSAP1,PTTG1,CENPE,CENPF,TRIP13,TTK,NDC80,ANLN,MKI67,TACC3,PLK1,CHMP4C,BIRC5,KIF20B,ESPL1,CDCA5,DLGAP5,AURKA,NEK2,BUB1,BUB1B,CDT1,KIF11,UBE2C,CCNB1,PKMYT1,CDC6,CDC20,CDC25C,MAD2L1,AURKB
GO: Biological Process	GO:1901987	regulation of cell cycle phase transition		4.09e-17	2.286e-13	8.601e-15	7.918e-14	50	508	CDKN2A,CENPE,CENPF,ATAD5,E2F7,HMMR,EZH2,TRIP13,TTK,CDC45,CIRBP,NDC80,ANLN,TAOK1,PLK1,CHMP4C,GTSE1,DTL,BIRC5,TPX2,CLSPN,ESPL1,CDCA5,PLK4,TJP3,DLGAP5,RCC2,BLM,AURKA,NEK2,BUB1,BUB1B,KIF14,FAM83D,CDT1,PHOX2B,SFN,RBL1,UBE2C,E2F1,E2F8,CCNB1,LMNB1,CDK1,CDC6,CDC20,CDC25C,EP300,MAD2L1,AURKB
GO: Biological Process	GO:1901990	regulation of mitotic cell cycle phase transition		4.155e-17	2.322e-13	8.601e-15	7.918e-14	48	470	CDKN2A,CENPE,CENPF,ATAD5,E2F7,HMMR,EZH2,TRIP13,TTK,CDC45,NDC80,ANLN,TAOK1,PLK1,CHMP4C,GTSE1,DTL,BIRC5,TPX2,CLSPN,ESPL1,CDCA5,PLK4,TJP3,DLGAP5,RCC2,BLM,AURKA,NEK2,BUB1,BUB1B,KIF14,CDT1,PHOX2B,SFN,RBL1,UBE2C,E2F1,E2F8,CCNB1,LMNB1,CDK1,CDC6,CDC20,CDC25C,EP300,MAD2L1,AURKB
GO: Biological Process	GO:0090068	positive regulation of cell cycle process		1.271e-16	7.106e-13	2.483e-14	2.286e-13	39	321	NUSAP1,CENPE,ATAD5,E2F7,EZH2,CDC45,NDC80,FEN1,ROCK2,KIF23,POC1A,GTSE1,DTL,BIRC5,KIF20B,RACGAP1,ESPL1,CDCA5,PLK4,DLGAP5,RCC2,AURKA,KIF14,FAM83D,CDT1,PHOX2B,SFN,UBE2C,E2F1,ECT2,E2F8,CCNB1,LMNB1,CDK1,CDC6,CDC25C,EP300,MAD2L1,AURKB
GO: Biological Process	GO:0051304	chromosome separation		1.288e-16	7.201e-13	2.483e-14	2.286e-13	23	98	PTTG1,CENPE,CENPF,TRIP13,TTK,NDC80,TACC3,PLK1,BIRC5,ESPL1,EME1,DLGAP5,BUB1,BUB1B,NCAPD2,CDT1,NCAPH,CCNB1,CDC6,CDC20,TOP2A,MAD2L1,AURKB
GO: Biological Process	GO:0045787	positive regulation of cell cycle		1.408e-16	7.869e-13	2.623e-14	2.415e-13	45	428	NUSAP1,CENPE,ATAD5,NANOG,E2F7,EVI2B,FOXA1,EZH2,CDC45,NDC80,FEN1,ROCK2,KIF23,POC1A,GTSE1,DTL,BIRC5,STIL,KIF20B,RACGAP1,ESPL1,CDCA5,PLK4,DLGAP5,RCC2,AURKA,BRCA2,KIF14,FAM83D,CDT1,PHOX2B,SFN,UBE2C,E2F1,ECT2,E2F8,CCNB1,CCNT1,LMNB1,CDK1,CDC6,CDC25C,EP300,MAD2L1,AURKB
GO: Biological Process	GO:0033045	regulation of sister chromatid segregation		1.814e-16	1.014e-12	3.27e-14	3.011e-13	22	89	PTTG1,CENPE,CENPF,TRIP13,TTK,NDC80,RECQL4,FEN1,TACC3,PLK1,BIRC5,ESPL1,CDCA5,DLGAP5,BUB1,BUB1B,CDT1,CCNB1,CDC6,CDC20,MAD2L1,AURKB
GO: Biological Process	GO:0051985	negative regulation of chromosome segregation		2.92e-16	1.632e-12	5.099e-14	4.694e-13	18	54	PTTG1,CENPE,CENPF,TRIP13,TTK,NDC80,RECQL4,PLK1,BIRC5,CHTF18,ESPL1,BUB1,BUB1B,CDT1,CCNB1,CDC20,MAD2L1,AURKB
GO: Biological Process	GO:0010965	regulation of mitotic sister chromatid separation		3.622e-16	2.024e-12	6.135e-14	5.647e-13	19	63	PTTG1,CENPE,CENPF,TRIP13,TTK,NDC80,TACC3,PLK1,BIRC5,ESPL1,DLGAP5,BUB1,BUB1B,CDT1,CCNB1,CDC6,CDC20,MAD2L1,AURKB
GO: Biological Process	GO:0051306	mitotic sister chromatid separation		9.554e-16	5.34e-12	1.571e-13	1.446e-12	19	66	PTTG1,CENPE,CENPF,TRIP13,TTK,NDC80,TACC3,PLK1,BIRC5,ESPL1,DLGAP5,BUB1,BUB1B,CDT1,CCNB1,CDC6,CDC20,MAD2L1,AURKB
GO: Biological Process	GO:0051783	regulation of nuclear division		1.195e-15	6.679e-12	1.908e-13	1.757e-12	31	213	NUSAP1,PTTG1,CENPE,CENPF,TRIP13,TTK,NDC80,ANLN,MKI67,TACC3,PLK1,CHMP4C,BIRC5,KIF20B,ESPL1,CDCA5,DLGAP5,AURKA,NEK2,BUB1,BUB1B,CDT1,KIF11,UBE2C,CCNB1,PKMYT1,CDC6,CDC20,CDC25C,MAD2L1,AURKB
GO: Biological Process	GO:0033046	negative regulation of sister chromatid segregation		1.978e-15	1.106e-11	3.071e-13	2.827e-12	17	51	PTTG1,CENPE,CENPF,TRIP13,TTK,NDC80,RECQL4,PLK1,BIRC5,ESPL1,BUB1,BUB1B,CDT1,CCNB1,CDC20,MAD2L1,AURKB
GO: Biological Process	GO:0010948	negative regulation of cell cycle process		2.366e-15	1.323e-11	3.489e-13	3.212e-12	41	386	CDKN2A,PTTG1,CENPE,CENPF,E2F7,EVI2B,RRM2,EZH2,TRIP13,TTK,NDC80,RECQL4,TAOK1,PLK1,CHMP4C,GTSE1,DTL,BIRC5,CLSPN,ESPL1,BLM,AURKA,NEK2,BUB1,BUB1B,CDT1,PHOX2B,SFN,RAD51,RBL1,E2F1,E2F8,CCNB1,CCNF,CDK1,CDC6,CDC20,CDC25C,EP300,MAD2L1,AURKB
GO: Biological Process	GO:1905818	regulation of chromosome separation		2.387e-15	1.334e-11	3.489e-13	3.212e-12	19	69	PTTG1,CENPE,CENPF,TRIP13,TTK,NDC80,TACC3,PLK1,BIRC5,ESPL1,DLGAP5,BUB1,BUB1B,CDT1,CCNB1,CDC6,CDC20,MAD2L1,AURKB
GO: Biological Process	GO:0007091	metaphase/anaphase transition of mitotic cell cycle		2.434e-15	1.361e-11	3.489e-13	3.212e-12	18	60	CENPE,CENPF,TRIP13,TTK,NDC80,TACC3,PLK1,BIRC5,ESPL1,DLGAP5,BUB1,BUB1B,CDT1,CCNB1,CDC6,CDC20,MAD2L1,AURKB
GO: Biological Process	GO:0031577	spindle checkpoint		2.709e-15	1.514e-11	3.785e-13	3.484e-12	16	44	CENPE,CENPF,TRIP13,TTK,NDC80,PLK1,BIRC5,STIL,AURKA,BUB1,BUB1B,CDT1,CCNB1,CDC20,MAD2L1,AURKB
GO: Biological Process	GO:0044784	metaphase/anaphase transition of cell cycle		6.368e-15	3.559e-11	8.672e-13	7.984e-12	18	63	CENPE,CENPF,TRIP13,TTK,NDC80,TACC3,PLK1,BIRC5,ESPL1,DLGAP5,BUB1,BUB1B,CDT1,CCNB1,CDC6,CDC20,MAD2L1,AURKB
GO: Biological Process	GO:0007051	spindle organization		6.517e-15	3.642e-11	8.672e-13	7.984e-12	29	196	CENPW,CENPE,SPC25,TTK,NDC80,ASPM,TACC3,PLK1,CHMP4C,KIF23,POC1A,BIRC5,STIL,TPX2,RACGAP1,ESPL1,MYBL2,KIF4A,CLASP2,NUF2,AURKA,NEK2,WDR62,KIF11,KIFC1,PRC1,CCNB1,CDC20,AURKB
GO: Biological Process	GO:0033047	regulation of mitotic sister chromatid segregation		9.877e-15	5.52e-11	1.284e-12	1.182e-11	19	74	PTTG1,CENPE,CENPF,TRIP13,TTK,NDC80,TACC3,PLK1,BIRC5,ESPL1,DLGAP5,BUB1,BUB1B,CDT1,CCNB1,CDC6,CDC20,MAD2L1,AURKB
GO: Biological Process	GO:0030071	regulation of mitotic metaphase/anaphase transition		1.173e-14	6.555e-11	1.49e-12	1.372e-11	17	56	CENPE,CENPF,TRIP13,TTK,NDC80,PLK1,BIRC5,ESPL1,DLGAP5,BUB1,BUB1B,CDT1,CCNB1,CDC6,CDC20,MAD2L1,AURKB
GO: Biological Process	GO:0071103	DNA conformation change		1.687e-14	9.427e-11	2.095e-12	1.929e-11	37	335	NUSAP1,CDKN2A,BRIP1,CENPW,CENPA,HJURP,OIP5,MCM2,MCM4,CDC45,CENPM,RECQL4,SHPRH,DSCC1,RAD54L,PIF1,ASF1B,CHTF18,CENPI,POLQ,CDCA5,ERCC6L,ASH1L,NAP1L3,RAD54L2,GINS1,BLM,NCAPG,NCAPD2,RAD51,SMC4,RFC4,NCAPH,CCNB1,CDK1,TOP2A,HELLS
GO: Biological Process	GO:0071174	mitotic spindle checkpoint		2.778e-14	1.552e-10	3.375e-12	3.107e-11	15	42	CENPE,CENPF,TRIP13,TTK,NDC80,PLK1,BIRC5,STIL,BUB1,BUB1B,CDT1,CCNB1,CDC20,MAD2L1,AURKB
GO: Biological Process	GO:0045930	negative regulation of mitotic cell cycle		2.902e-14	1.622e-10	3.451e-12	3.177e-11	38	359	CDKN2A,PTTG1,CENPE,CENPF,E2F7,EZH2,HNF4A,TRIP13,TTK,NDC80,TAOK1,PLK1,CHMP4C,GTSE1,BIRC5,STIL,ATF2,CLSPN,EME1,BLM,AURKA,BUB1,BUB1B,CDT1,SFN,RBL1,E2F1,E2F8,ZWINT,CCNB1,CDK1,CDC6,CDC20,CDC25C,TOP2A,EP300,MAD2L1,AURKB
GO: Biological Process	GO:1902099	regulation of metaphase/anaphase transition of cell cycle		3.105e-14	1.735e-10	3.615e-12	3.328e-11	17	59	CENPE,CENPF,TRIP13,TTK,NDC80,PLK1,BIRC5,ESPL1,DLGAP5,BUB1,BUB1B,CDT1,CCNB1,CDC6,CDC20,MAD2L1,AURKB
GO: Biological Process	GO:2000816	negative regulation of mitotic sister chromatid separation		9.077e-14	5.073e-10	1.035e-11	9.531e-11	15	45	PTTG1,CENPE,CENPF,TRIP13,TTK,NDC80,PLK1,BIRC5,BUB1,BUB1B,CDT1,CCNB1,CDC20,MAD2L1,AURKB
GO: Biological Process	GO:0006260	DNA replication		1.797e-13	1.004e-09	2.008e-11	1.849e-10	33	289	BRIP1,ATAD5,E2F7,MCM2,MCM4,MCM10,RRM2,CDC45,S100A11,RECQL4,FEN1,DSCC1,PIF1,RNASEH2A,DTL,CHTF18,CLSPN,POLQ,EME1,BARD1,GINS1,BLM,BRCA2,CDT1,RAD51,RFC4,E2F8,CCNA2,ESCO2,WDHD1,EXO1,CDK1,CDC6
GO: Biological Process	GO:1905819	negative regulation of chromosome separation		1.892e-13	1.057e-09	2.073e-11	1.908e-10	15	47	PTTG1,CENPE,CENPF,TRIP13,TTK,NDC80,PLK1,BIRC5,BUB1,BUB1B,CDT1,CCNB1,CDC20,MAD2L1,AURKB
GO: Biological Process	GO:0000281	mitotic cytokinesis		2.301e-13	1.286e-09	2.473e-11	2.276e-10	18	76	NUSAP1,CENPA,ANLN,PLK1,ROCK2,CHMP4C,KIF23,BIRC5,KIF20B,RACGAP1,ESPL1,INCENP,KIF4A,BRCA2,CDT1,ECT2,CEP55,KIF20A
GO: Biological Process	GO:0000910	cytokinesis		2.61e-13	1.459e-09	2.675e-11	2.462e-10	26	179	NUSAP1,CENPA,E2F7,BIRC6,ANLN,PLK1,ROCK2,CHMP4C,KIF23,BIRC5,KIF20B,RACGAP1,ESPL1,INCENP,KIF4A,AURKA,BRCA2,KIF14,CDT1,PRC1,ECT2,E2F8,CEP55,KIF20A,CDC6,AURKB
GO: Biological Process	GO:0033048	negative regulation of mitotic sister chromatid segregation		2.691e-13	1.504e-09	2.675e-11	2.462e-10	15	48	PTTG1,CENPE,CENPF,TRIP13,TTK,NDC80,PLK1,BIRC5,BUB1,BUB1B,CDT1,CCNB1,CDC20,MAD2L1,AURKB
GO: Biological Process	GO:0051321	meiotic cell cycle		2.766e-13	1.546e-09	2.675e-11	2.462e-10	32	276	KIF18A,NR2C2,PTTG1,BRIP1,TRIP13,TTK,FANCA,FANCD2,MKI67,ASPM,PLK1,RAD54L,XRCC2,CHTF18,ESPL1,EME1,CLASP2,NUF2,AURKA,NEK2,BRCA2,BUB1,BUB1B,NCAPD2,RAD51,SMC4,NCAPH,PKMYT1,EXO1,CDC20,CDC25C,TOP2A
GO: Biological Process	GO:0140013	meiotic nuclear division		2.766e-13	1.546e-09	2.675e-11	2.462e-10	32	276	KIF18A,NR2C2,PTTG1,BRIP1,TRIP13,TTK,FANCA,FANCD2,MKI67,ASPM,PLK1,RAD54L,XRCC2,CHTF18,ESPL1,EME1,CLASP2,NUF2,AURKA,NEK2,BRCA2,BUB1,BUB1B,NCAPD2,RAD51,SMC4,NCAPH,PKMYT1,EXO1,CDC20,CDC25C,TOP2A
GO: Biological Process	GO:1903046	meiotic cell cycle process		2.766e-13	1.546e-09	2.675e-11	2.462e-10	32	276	KIF18A,NR2C2,PTTG1,BRIP1,TRIP13,TTK,FANCA,FANCD2,MKI67,ASPM,PLK1,RAD54L,XRCC2,CHTF18,ESPL1,EME1,CLASP2,NUF2,AURKA,NEK2,BRCA2,BUB1,BUB1B,NCAPD2,RAD51,SMC4,NCAPH,PKMYT1,EXO1,CDC20,CDC25C,TOP2A
GO: Biological Process	GO:0071173	spindle assembly checkpoint		2.824e-13	1.578e-09	2.675e-11	2.462e-10	14	40	CENPE,CENPF,TRIP13,TTK,NDC80,PLK1,BIRC5,BUB1,BUB1B,CDT1,CCNB1,CDC20,MAD2L1,AURKB
GO: Biological Process	GO:0007094	mitotic spindle assembly checkpoint		2.824e-13	1.578e-09	2.675e-11	2.462e-10	14	40	CENPE,CENPF,TRIP13,TTK,NDC80,PLK1,BIRC5,BUB1,BUB1B,CDT1,CCNB1,CDC20,MAD2L1,AURKB
GO: Biological Process	GO:1901991	negative regulation of mitotic cell cycle phase transition		4.671e-13	2.611e-09	4.351e-11	4.006e-10	31	264	CDKN2A,CENPE,CENPF,E2F7,EZH2,TRIP13,TTK,NDC80,TAOK1,PLK1,CHMP4C,GTSE1,BIRC5,CLSPN,BLM,AURKA,BUB1,BUB1B,CDT1,SFN,RBL1,E2F1,E2F8,CCNB1,CDK1,CDC6,CDC20,CDC25C,EP300,MAD2L1,AURKB
GO: Biological Process	GO:1901988	negative regulation of cell cycle phase transition		6.089e-13	3.403e-09	5.544e-11	5.104e-10	32	284	CDKN2A,CENPE,CENPF,E2F7,EZH2,TRIP13,TTK,NDC80,TAOK1,PLK1,CHMP4C,GTSE1,DTL,BIRC5,CLSPN,BLM,AURKA,BUB1,BUB1B,CDT1,SFN,RBL1,E2F1,E2F8,CCNB1,CDK1,CDC6,CDC20,CDC25C,EP300,MAD2L1,AURKB
GO: Biological Process	GO:0045841	negative regulation of mitotic metaphase/anaphase transition		6.151e-13	3.438e-09	5.544e-11	5.104e-10	14	42	CENPE,CENPF,TRIP13,TTK,NDC80,PLK1,BIRC5,BUB1,BUB1B,CDT1,CCNB1,CDC20,MAD2L1,AURKB
GO: Biological Process	GO:0090148	membrane fission		8.398e-13	4.693e-09	7.45e-11	6.858e-10	26	188	NUSAP1,CENPA,E2F7,BIRC6,ANLN,PLK1,ROCK2,CHMP4C,KIF23,BIRC5,KIF20B,RACGAP1,ESPL1,INCENP,KIF4A,AURKA,BRCA2,KIF14,CDT1,PRC1,ECT2,E2F8,CEP55,KIF20A,CDC6,AURKB
GO: Biological Process	GO:0051303	establishment of chromosome localization		9.389e-13	5.248e-09	8.199e-11	7.548e-10	18	82	KIF18A,CENPE,CENPF,NDC80,CHMP4C,BIRC5,CDCA5,DLGAP5,NUF2,BRCA2,KIF14,FAM83D,CDT1,KIFC1,KIF2C,CDCA8,CCNB1,CEP55
GO: Biological Process	GO:0050000	chromosome localization		1.172e-12	6.552e-09	1.005e-10	9.25e-10	18	83	KIF18A,CENPE,CENPF,NDC80,CHMP4C,BIRC5,CDCA5,DLGAP5,NUF2,BRCA2,KIF14,FAM83D,CDT1,KIFC1,KIF2C,CDCA8,CCNB1,CEP55
GO: Biological Process	GO:0051310	metaphase plate congression		1.187e-12	6.632e-09	1.005e-10	9.25e-10	16	62	KIF18A,CENPE,CENPF,NDC80,CHMP4C,CDCA5,NUF2,BRCA2,KIF14,FAM83D,CDT1,KIFC1,KIF2C,CDCA8,CCNB1,CEP55
GO: Biological Process	GO:1902100	negative regulation of metaphase/anaphase transition of cell cycle		1.279e-12	7.149e-09	1.067e-10	9.823e-10	14	44	CENPE,CENPF,TRIP13,TTK,NDC80,PLK1,BIRC5,BUB1,BUB1B,CDT1,CCNB1,CDC20,MAD2L1,AURKB
GO: Biological Process	GO:0006974	cellular response to DNA damage stimulus		2.153e-12	1.203e-08	1.769e-10	1.629e-09	59	884	CDKN3,PTTG1,BRIP1,RNF168,ATAD5,E2F7,MCM2,MCM4,MCM10,TRIP13,CDC45,FANCA,FANCD2,FANCB,RECQL4,FEN1,SHPRH,TAOK1,PLK1,ZNF791,RAD54L,PIF1,FOXM1,WAS,RNASEH2A,GTSE1,DTL,XRCC2,CLOCK,ATF2,RAD51AP1,UBE2T,NUDT1,UHRF1,CLSPN,POLQ,CDCA5,EME1,BARD1,BLM,AURKA,BCL2L12,BRCA2,SFN,RAD51,SMC4,E2F1,RFC4,E2F8,CCNB1,ESCO2,RIF1,WDHD1,FANCI,EXO1,CDK1,CDC25C,TOP2A,EP300
GO: Biological Process	GO:0061640	cytoskeleton-dependent cytokinesis		7.055e-12	3.943e-08	5.714e-10	5.261e-09	19	104	NUSAP1,CENPA,ANLN,PLK1,ROCK2,CHMP4C,KIF23,BIRC5,KIF20B,RACGAP1,ESPL1,INCENP,KIF4A,BRCA2,CDT1,ECT2,CEP55,KIF20A,AURKB
GO: Biological Process	GO:0008608	attachment of spindle microtubules to kinetochore		8.575e-12	4.792e-08	6.846e-10	6.303e-09	12	33	CENPE,NDC80,RACGAP1,NUF2,RCC2,NEK2,BRCA2,CDT1,KIF2C,ECT2,CCNB1,AURKB
GO: Biological Process	GO:0033043	regulation of organelle organization		9.183e-12	5.133e-08	7.229e-10	6.655e-09	77	1391	NUSAP1,KIF18A,PTTG1,CENPE,CENPF,APC2,MCM2,TRIP13,TTK,CDC45,NDC80,ANLN,RECQL4,FEN1,MKI67,TAOK1,TACC3,PLEK,PLK1,PIF1,ROCK2,CHMP4C,VIL1,WAS,POC1A,GMFG,BIRC5,STIL,KIF20B,RHOH,LRRTM2,TPX2,MYO1F,ESPL1,CDCA5,PLK4,DLGAP5,CLASP2,ZEB2,AURKA,TBC1D10C,TTBK2,STMN4,NEK2,F11R,SYT11,BUB1,BUB1B,CDT1,KIF11,RAC2,SFN,GPM6B,UBE2C,E2F1,ECT2,S1PR1,CCNB1,PKMYT1,CCNF,RIF1,CORO1A,LATS1,WDHD1,ASXL2,SKA3,CDC6,CDC20,CDC25C,SKA1,TACSTD2,TOP2A,EP300,MAD2L1,EPHA1,AURKB,NCKAP1L
GO: Biological Process	GO:0051302	regulation of cell division		9.884e-12	5.524e-08	7.673e-10	7.063e-09	24	177	NANOG,E2F7,EVI2B,BIRC6,ASPM,PLK1,CHMP4C,KIF23,KIF20B,RACGAP1,KIF18B,INCENP,BLM,AURKA,BRCA2,KIF14,SFN,RBL1,PRC1,ECT2,E2F8,KIF20A,CDC6,AURKB
GO: Biological Process	GO:0044839	cell cycle G2/M phase transition		1.082e-11	6.049e-08	8.286e-10	7.628e-09	30	279	CENPF,ATAD5,HMMR,TAOK1,PLK1,FOXM1,CHMP4C,GTSE1,DTL,BIRC5,TPX2,CLSPN,PLK4,MELK,RCC2,BLM,AURKA,NEK2,KIF14,PHOX2B,CCNA2,CCNB1,PKMYT1,LATS1,LMNB1,CCNB2,CDK1,CDC6,CDC25C,AURKB
GO: Biological Process	GO:0045839	negative regulation of mitotic nuclear division		1.298e-11	7.254e-08	9.802e-10	9.024e-09	15	61	PTTG1,CENPE,CENPF,TRIP13,TTK,NDC80,PLK1,BIRC5,BUB1,BUB1B,CDT1,CCNB1,CDC20,MAD2L1,AURKB
GO: Biological Process	GO:0031570	DNA integrity checkpoint		1.326e-11	7.41e-08	9.88e-10	9.095e-09	23	164	BRIP1,E2F7,CDC45,TAOK1,PLK1,GTSE1,DTL,CLOCK,ATF2,CLSPN,EME1,BLM,AURKA,CDT1,SFN,E2F1,E2F8,CCNB1,CDK1,CDC6,CDC25C,TOP2A,EP300
GO: Biological Process	GO:0006259	DNA metabolic process		1.427e-11	7.976e-08	1.05e-09	9.662e-09	65	1080	PTTG1,BRIP1,RNF168,CENPF,ATAD5,E2F7,MCM2,MCM4,MEG3,MCM10,RRM2,EZH2,TRIP13,GRHL2,CDC45,FANCA,FANCD2,S100A11,FANCB,RECQL4,FEN1,SHPRH,TAOK1,DSCC1,RAD54L,PIF1,FOXM1,WAS,RNASEH2A,DTL,XRCC2,RAD51AP1,UBE2T,NUDT1,CHTF18,UHRF1,CLSPN,POLQ,CDCA5,EME1,BARD1,GINS1,BLM,NEK2,PTPRC,BRCA2,CDT1,KPNA2,RAD51,SMC4,RFC4,E2F8,CCNA2,ESCO2,RIF1,WDHD1,TK1,FANCI,EXO1,CDK1,CDC6,TOP2A,EP300,AURKB,HELLS
GO: Biological Process	GO:0071897	DNA biosynthetic process		1.582e-11	8.844e-08	1.149e-09	1.057e-08	39	461	BRIP1,CENPF,ATAD5,E2F7,MCM2,MCM4,MCM10,RRM2,GRHL2,CDC45,S100A11,RECQL4,FEN1,DSCC1,PIF1,RNASEH2A,DTL,CHTF18,CLSPN,POLQ,EME1,BARD1,GINS1,BLM,NEK2,BRCA2,CDT1,RAD51,RFC4,E2F8,CCNA2,ESCO2,WDHD1,TK1,EXO1,CDK1,CDC6,TOP2A,AURKB
GO: Biological Process	GO:0045931	positive regulation of mitotic cell cycle		2.285e-11	1.277e-07	1.637e-09	1.507e-08	24	184	NUSAP1,CENPE,NANOG,FOXA1,CDC45,NDC80,DTL,BIRC5,KIF20B,ESPL1,CDCA5,DLGAP5,RCC2,AURKA,BRCA2,CDT1,PHOX2B,UBE2C,CCNB1,LMNB1,CDK1,CDC6,CDC25C,MAD2L1
GO: Biological Process	GO:0000086	G2/M transition of mitotic cell cycle		5.157e-11	2.882e-07	3.63e-09	3.342e-08	28	260	CENPF,HMMR,TAOK1,PLK1,FOXM1,CHMP4C,DTL,BIRC5,TPX2,CLSPN,PLK4,MELK,RCC2,BLM,AURKA,NEK2,KIF14,PHOX2B,CCNA2,CCNB1,PKMYT1,LATS1,LMNB1,CCNB2,CDK1,CDC6,CDC25C,AURKB
GO: Biological Process	GO:1901989	positive regulation of cell cycle phase transition		5.196e-11	2.904e-07	3.63e-09	3.342e-08	19	116	CENPE,ATAD5,EZH2,CDC45,DTL,BIRC5,ESPL1,CDCA5,DLGAP5,RCC2,FAM83D,CDT1,PHOX2B,UBE2C,CCNB1,LMNB1,CDK1,CDC6,CDC25C
GO: Biological Process	GO:0007080	mitotic metaphase plate congression		6.045e-11	3.379e-07	4.171e-09	3.84e-08	13	47	KIF18A,CENPE,NDC80,CHMP4C,CDCA5,NUF2,KIF14,CDT1,KIFC1,KIF2C,CDCA8,CCNB1,CEP55
GO: Biological Process	GO:0032465	regulation of cytokinesis		6.267e-11	3.503e-07	4.272e-09	3.932e-08	17	91	E2F7,BIRC6,PLK1,CHMP4C,KIF23,KIF20B,RACGAP1,INCENP,AURKA,BRCA2,KIF14,PRC1,ECT2,E2F8,KIF20A,CDC6,AURKB
GO: Biological Process	GO:0000226	microtubule cytoskeleton organization		1.07e-10	5.978e-07	7.203e-09	6.631e-08	54	846	NUSAP1,KIF18A,CENPW,CENPA,CENPE,APC2,SPC25,TTK,NDC80,ASPM,TAOK1,TACC3,PLK1,ROCK2,CHMP4C,KIF23,POC1A,BIRC5,STIL,XRCC2,TPX2,RACGAP1,KIF18B,ESPL1,PLK4,MYBL2,KIF4A,CLASP2,NUF2,AURKA,TBC1D10C,TTBK2,STMN4,NEK2,BRCA2,KIF14,DCLK2,WDR62,KIF11,KIFC1,KIF2C,TUBA1C,PRC1,RFX4,CCNB1,KIF20A,CCNF,LLGL2,CDK1,SKA3,CDC20,SKA1,MAD2L1,AURKB
GO: Biological Process	GO:0051784	negative regulation of nuclear division		1.346e-10	7.521e-07	8.954e-09	8.243e-08	15	71	PTTG1,CENPE,CENPF,TRIP13,TTK,NDC80,PLK1,BIRC5,BUB1,BUB1B,CDT1,CCNB1,CDC20,MAD2L1,AURKB
GO: Biological Process	GO:0006281	DNA repair		1.465e-10	8.19e-07	9.635e-09	8.87e-08	42	564	PTTG1,BRIP1,RNF168,MCM2,MCM4,TRIP13,CDC45,FANCA,FANCD2,FANCB,RECQL4,FEN1,SHPRH,TAOK1,RAD54L,PIF1,FOXM1,WAS,RNASEH2A,DTL,XRCC2,RAD51AP1,UBE2T,NUDT1,UHRF1,CLSPN,POLQ,CDCA5,EME1,BARD1,BLM,BRCA2,RAD51,SMC4,RFC4,ESCO2,RIF1,WDHD1,FANCI,EXO1,CDK1,EP300
GO: Biological Process	GO:0007017	microtubule-based process		2.167e-10	1.211e-06	1.408e-08	1.297e-07	62	1071	NUSAP1,KIF18A,CENPW,CENPA,CENPE,APC2,SPC25,TTK,NDC80,ASPM,TAOK1,TACC3,PLK1,ROCK2,CHMP4C,KIF23,POC1A,GTSE1,BIRC5,APOB,STIL,XRCC2,KIF20B,TPX2,RACGAP1,KIF18B,ESPL1,PLK4,MYBL2,DLGAP5,ASH1L,KIF4A,CLASP2,NUF2,AURKA,TBC1D10C,TTBK2,STMN4,NEK2,KIF15,BRCA2,KIF14,DCLK2,KIF5A,WDR62,KIF11,KIFC1,KIF2C,TUBA1C,PRC1,RFX4,CCNB1,KIF20A,CCNF,LLGL2,CELF3,CDK1,SKA3,CDC20,SKA1,MAD2L1,AURKB
GO: Biological Process	GO:0006261	DNA-dependent DNA replication		2.883e-10	1.611e-06	1.852e-08	1.705e-07	21	158	ATAD5,E2F7,MCM2,MCM4,MCM10,CDC45,RECQL4,FEN1,DSCC1,CHTF18,POLQ,EME1,GINS1,BLM,BRCA2,CDT1,RAD51,RFC4,E2F8,WDHD1,CDC6
GO: Biological Process	GO:0007155	cell adhesion		4.346e-10	2.429e-06	2.76e-08	2.541e-07	77	1509	CDKN2A,IKZF1,RREB1,FOXA1,GRHL2,JAM2,SIRPG,S100A11,DUSP26,HEPACAM,SASH3,PIK3CG,PLEK,COL1A1,COL3A1,ROCK2,COL5A1,COL6A2,COL6A3,AGR2,CLDN4,CLDN7,ZAP70,CYTIP,SPINT2,RASAL3,NCAN,MYO1F,SLAMF7,ATP1B2,IL2RG,IL6ST,IL12RB1,SPN,PTPN22,CDHR5,CLASP2,ITGAL,ITGB6,RCC2,LAX1,CADM2,IQGAP1,BLM,JUP,PTPRC,CDH20,F11R,ANGPTL3,KIF14,RAC2,GPM6B,TNFAIP8L2,CXCR3,DSCAM,KRT18,TROAP,LAMC2,S1PR1,OMG,LGALS4,CRB1,CORO1A,CD2,CD3E,CD6,TIGIT,CD27,PKP3,CD53,MPZL2,LY9,TACSTD2,TNR,EPCAM,EPHA1,NCKAP1L
GO: Biological Process	GO:0022610	biological adhesion		5.373e-10	3.003e-06	3.374e-08	3.106e-07	77	1516	CDKN2A,IKZF1,RREB1,FOXA1,GRHL2,JAM2,SIRPG,S100A11,DUSP26,HEPACAM,SASH3,PIK3CG,PLEK,COL1A1,COL3A1,ROCK2,COL5A1,COL6A2,COL6A3,AGR2,CLDN4,CLDN7,ZAP70,CYTIP,SPINT2,RASAL3,NCAN,MYO1F,SLAMF7,ATP1B2,IL2RG,IL6ST,IL12RB1,SPN,PTPN22,CDHR5,CLASP2,ITGAL,ITGB6,RCC2,LAX1,CADM2,IQGAP1,BLM,JUP,PTPRC,CDH20,F11R,ANGPTL3,KIF14,RAC2,GPM6B,TNFAIP8L2,CXCR3,DSCAM,KRT18,TROAP,LAMC2,S1PR1,OMG,LGALS4,CRB1,CORO1A,CD2,CD3E,CD6,TIGIT,CD27,PKP3,CD53,MPZL2,LY9,TACSTD2,TNR,EPCAM,EPHA1,NCKAP1L
GO: Biological Process	GO:0022414	reproductive process		9.118e-10	5.096e-06	5.662e-08	5.212e-07	81	1651	KIF18A,NR2C2,PTTG1,CDX2,BRIP1,NANOG,E2F7,FOXA1,HNF4A,TRIP13,GRHL2,TTK,BIRC6,ADCYAP1R1,OVOL2,FANCA,FANCD2,S100A11,SERPINB5,TMEM184A,MKI67,ASPM,KIAA1109,AHSG,PLK1,QKI,UTF1,RAD54L,NCOA2,A1CF,POC1A,FOSB,APOB,CLDN4,XRCC2,CLOCK,SPINT2,NUDT1,ASF1B,CHTF18,CENPI,RACGAP1,ESPL1,PLK4,EME1,SPINT1,ASH1L,CLASP2,NUF2,ST14,AURKA,JUNB,NEK2,GJB3,BRCA2,BUB1,BUB1B,NCAPD2,KIFC1,RAD51,HNF1A,HNF1B,KRT8,SMC4,E2F1,NCAPH,CREB3L4,E2F8,CCNB1,PKMYT1,CCNF,LLGL2,DAZAP1,NKX2-1,CELF3,EXO1,SERPINA10,CDK1,CDC20,CDC25C,TOP2A
GO: Biological Process	GO:0000003	reproduction		9.927e-10	5.548e-06	6.097e-08	5.613e-07	81	1654	KIF18A,NR2C2,PTTG1,CDX2,BRIP1,NANOG,E2F7,FOXA1,HNF4A,TRIP13,GRHL2,TTK,BIRC6,ADCYAP1R1,OVOL2,FANCA,FANCD2,S100A11,SERPINB5,TMEM184A,MKI67,ASPM,KIAA1109,AHSG,PLK1,QKI,UTF1,RAD54L,NCOA2,A1CF,POC1A,FOSB,APOB,CLDN4,XRCC2,CLOCK,SPINT2,NUDT1,ASF1B,CHTF18,CENPI,RACGAP1,ESPL1,PLK4,EME1,SPINT1,ASH1L,CLASP2,NUF2,ST14,AURKA,JUNB,NEK2,GJB3,BRCA2,BUB1,BUB1B,NCAPD2,KIFC1,RAD51,HNF1A,HNF1B,KRT8,SMC4,E2F1,NCAPH,CREB3L4,E2F8,CCNB1,PKMYT1,CCNF,LLGL2,DAZAP1,NKX2-1,CELF3,EXO1,SERPINA10,CDK1,CDC20,CDC25C,TOP2A
GO: Biological Process	GO:0007010	cytoskeleton organization		1.279e-09	7.147e-06	7.769e-08	7.152e-07	81	1663	NUSAP1,KIF18A,CENPW,CENPA,CENPE,APC2,SPC25,EVPL,TTK,NDC80,ANLN,ASPM,TAOK1,ACTL6B,TACC3,PLEK,PLK1,ROCK2,CHMP4C,VIL1,CDC42BPG,KIF23,WAS,POC1A,GMFG,BIRC5,STIL,XRCC2,FAM83H,RHOH,TPX2,MYO1F,RACGAP1,KIF18B,ESPL1,PLK4,MYBL2,KIF4A,CLASP2,NUF2,GFAP,AURKA,TBC1D10C,TTBK2,STMN4,NEK2,JUP,F11R,BRCA2,KIF14,DCLK2,WDR62,KIF11,RAC2,KIFC1,KIF2C,DOCK2,GPM6B,KRT8,KRT18,TUBA1C,PRC1,ECT2,RFX4,S1PR1,CCNB1,KIF20A,CCNF,CORO1A,LATS1,LLGL2,CDK1,SKA3,CDC20,SKA1,TACSTD2,EP300,MAD2L1,EPHA1,AURKB,NCKAP1L
GO: Biological Process	GO:0033044	regulation of chromosome organization		1.621e-09	9.06e-06	9.742e-08	8.968e-07	32	384	PTTG1,CENPE,CENPF,MCM2,TRIP13,TTK,CDC45,NDC80,RECQL4,FEN1,MKI67,TACC3,PLK1,PIF1,BIRC5,ESPL1,CDCA5,DLGAP5,NEK2,BUB1,BUB1B,CDT1,CCNB1,RIF1,WDHD1,ASXL2,CDC6,CDC20,TOP2A,EP300,MAD2L1,AURKB
GO: Biological Process	GO:0044774	mitotic DNA integrity checkpoint		1.83e-09	1.023e-05	1.088e-07	1.002e-06	17	112	E2F7,TAOK1,GTSE1,ATF2,CLSPN,EME1,BLM,AURKA,SFN,E2F1,E2F8,CCNB1,CDK1,CDC6,CDC25C,TOP2A,EP300
GO: Biological Process	GO:0046649	lymphocyte activation		2.39e-09	1.336e-05	1.406e-07	1.295e-06	50	818	RNF168,ATAD5,IKZF1,FANCA,SIRPG,FANCD2,SLAMF6,SASH3,PIK3CG,WAS,ZAP70,RHOH,RASAL3,IL21R,SLAMF7,IL2RB,IL2RG,IL6ST,IL12RB1,SPN,PTPN22,ITGAL,SIT1,LAX1,ITK,BLM,TBC1D10C,PTPRC,BTK,RAC2,DOCK2,TNFAIP8L2,HNF1A,ZEB1,RIF1,CORO1A,CD2,CD3D,CD3E,CD6,TIGIT,CD27,CD48,EXO1,ELF4,MPZL2,LY9,EP300,HELLS,NCKAP1L
GO: Biological Process	GO:0034502	protein localization to chromosome		2.46e-09	1.375e-05	1.432e-07	1.318e-06	18	129	CENPW,CENPA,HJURP,OIP5,EZH2,TTK,NDC80,CENPM,PLK1,CENPI,CDCA5,RCC2,BRCA2,BUB1B,CDT1,ESCO2,CDK1,AURKB
GO: Biological Process	GO:1901992	positive regulation of mitotic cell cycle phase transition		2.494e-09	1.394e-05	1.437e-07	1.323e-06	16	100	CENPE,CDC45,DTL,BIRC5,ESPL1,CDCA5,DLGAP5,RCC2,CDT1,PHOX2B,UBE2C,CCNB1,LMNB1,CDK1,CDC6,CDC25C
GO: Biological Process	GO:0090307	mitotic spindle assembly		2.558e-09	1.43e-05	1.459e-07	1.343e-06	13	62	PLK1,CHMP4C,KIF23,BIRC5,TPX2,RACGAP1,MYBL2,KIF4A,NEK2,KIF11,KIFC1,CDC20,AURKB
GO: Biological Process	GO:0071459	protein localization to chromosome, centromeric region		3.152e-09	1.762e-05	1.78e-07	1.638e-06	13	63	CENPW,CENPA,HJURP,OIP5,TTK,NDC80,CENPM,CENPI,RCC2,BUB1B,CDT1,CDK1,AURKB
GO: Biological Process	GO:2001251	negative regulation of chromosome organization		3.185e-09	1.78e-05	1.78e-07	1.639e-06	20	163	PTTG1,CENPE,CENPF,MCM2,TRIP13,TTK,NDC80,RECQL4,PLK1,PIF1,BIRC5,ESPL1,BUB1,BUB1B,CDT1,CCNB1,CDC20,TOP2A,MAD2L1,AURKB
GO: Biological Process	GO:0030155	regulation of cell adhesion		3.639e-09	2.034e-05	2.014e-07	1.854e-06	48	777	CDKN2A,IKZF1,RREB1,FOXA1,JAM2,SIRPG,DUSP26,SASH3,PIK3CG,COL1A1,ROCK2,AGR2,CLDN7,ZAP70,CYTIP,SPINT2,RASAL3,MYO1F,IL2RG,IL6ST,IL12RB1,SPN,PTPN22,CLASP2,ITGAL,RCC2,LAX1,IQGAP1,BLM,JUP,PTPRC,KIF14,RAC2,GPM6B,TNFAIP8L2,CXCR3,DSCAM,S1PR1,CORO1A,CD3E,CD6,TIGIT,CD27,TACSTD2,TNR,EPCAM,EPHA1,NCKAP1L
GO: Biological Process	GO:0042110	T cell activation		4.687e-09	2.62e-05	2.568e-07	2.364e-06	38	537	IKZF1,FANCA,SIRPG,FANCD2,SLAMF6,SASH3,PIK3CG,WAS,ZAP70,RHOH,RASAL3,IL2RG,IL6ST,IL12RB1,SPN,PTPN22,ITGAL,SIT1,LAX1,ITK,BLM,PTPRC,RAC2,DOCK2,TNFAIP8L2,ZEB1,CORO1A,CD2,CD3D,CD3E,CD6,TIGIT,CD27,CD48,ELF4,MPZL2,LY9,NCKAP1L
GO: Biological Process	GO:0032392	DNA geometric change		4.744e-09	2.652e-05	2.574e-07	2.37e-06	17	119	BRIP1,MCM2,MCM4,CDC45,RECQL4,DSCC1,RAD54L,PIF1,CHTF18,POLQ,ERCC6L,RAD54L2,GINS1,BLM,RAD51,RFC4,TOP2A
GO: Biological Process	GO:0000077	DNA damage checkpoint		5.781e-09	3.231e-05	3.107e-07	2.86e-06	19	152	BRIP1,E2F7,TAOK1,PLK1,GTSE1,DTL,CLOCK,ATF2,CLSPN,EME1,BLM,AURKA,SFN,E2F1,E2F8,CCNB1,CDK1,CDC25C,EP300
GO: Biological Process	GO:1902749	regulation of cell cycle G2/M phase transition		6.414e-09	3.585e-05	3.414e-07	3.143e-06	23	223	CENPF,ATAD5,HMMR,TAOK1,PLK1,CHMP4C,GTSE1,DTL,TPX2,CLSPN,PLK4,RCC2,BLM,AURKA,NEK2,KIF14,PHOX2B,CCNB1,LMNB1,CDK1,CDC6,CDC25C,AURKB
GO: Biological Process	GO:0044843	cell cycle G1/S phase transition		6.849e-09	3.828e-05	3.611e-07	3.324e-06	28	322	CDKN2A,CDKN3,E2F7,MCM2,MCM4,MCM10,RRM2,EZH2,CDC45,CIRBP,IQGAP3,GTSE1,TJP3,AURKA,KIF14,FAM83D,CDT1,SFN,RBL1,E2F1,E2F8,CCNA2,CCNB1,LATS1,CDK1,CDC6,CDC25C,EP300
GO: Biological Process	GO:0032508	DNA duplex unwinding		1.182e-08	6.604e-05	6.172e-07	5.682e-06	16	111	BRIP1,MCM2,MCM4,CDC45,RECQL4,DSCC1,PIF1,CHTF18,POLQ,ERCC6L,RAD54L2,GINS1,BLM,RAD51,RFC4,TOP2A
GO: Biological Process	GO:0051383	kinetochore organization		1.812e-08	0.0001013	9.375e-07	8.631e-06	8	21	CENPW,CENPA,CENPE,CENPF,NDC80,NUF2,CDT1,SMC4
GO: Biological Process	GO:0045132	meiotic chromosome segregation		1.95e-08	0.000109	9.999e-07	9.205e-06	15	100	PTTG1,BRIP1,TRIP13,TTK,FANCD2,PLK1,ESPL1,EME1,NUF2,BRCA2,BUB1,BUB1B,SMC4,NCAPH,TOP2A
GO: Biological Process	GO:0006323	DNA packaging		2.22e-08	0.0001241	1.128e-06	1.038e-05	22	219	NUSAP1,CDKN2A,CENPW,CENPA,HJURP,OIP5,MCM2,CENPM,SHPRH,ASF1B,CENPI,CDCA5,ASH1L,NAP1L3,NCAPG,NCAPD2,SMC4,NCAPH,CCNB1,CDK1,TOP2A,HELLS
GO: Biological Process	GO:0044773	mitotic DNA damage checkpoint		2.939e-08	0.0001643	1.48e-06	1.362e-05	15	103	E2F7,TAOK1,GTSE1,ATF2,CLSPN,EME1,BLM,AURKA,SFN,E2F1,E2F8,CCNB1,CDK1,CDC25C,EP300
GO: Biological Process	GO:0006310	DNA recombination		3.341e-08	0.0001867	1.661e-06	1.529e-05	26	304	BRIP1,RNF168,ATAD5,MCM2,MCM4,TRIP13,CDC45,FANCB,RECQL4,FEN1,RAD54L,PIF1,WAS,XRCC2,RAD51AP1,CHTF18,POLQ,EME1,BLM,PTPRC,BRCA2,KPNA2,RAD51,RIF1,EXO1,TOP2A
GO: Biological Process	GO:0000079	regulation of cyclin-dependent protein serine/threonine kinase activity		3.359e-08	0.0001877	1.661e-06	1.529e-05	15	104	CDKN2A,CDKN3,PLK1,STIL,BLM,SFN,CCNA2,CCNB1,PKMYT1,CCNF,CCNT1,LATS1,CCNB2,CDC6,CDC25C
GO: Biological Process	GO:0010389	regulation of G2/M transition of mitotic cell cycle		3.594e-08	0.0002009	1.762e-06	1.622e-05	21	206	CENPF,HMMR,TAOK1,PLK1,CHMP4C,DTL,TPX2,CLSPN,PLK4,RCC2,BLM,AURKA,NEK2,KIF14,PHOX2B,CCNB1,LMNB1,CDK1,CDC6,CDC25C,AURKB
GO: Biological Process	GO:0045944	positive regulation of transcription by RNA polymerase II		4.043e-08	0.000226	1.965e-06	1.809e-05	65	1315	NR2C2,CDX1,NANOG,E2F7,IKZF1,RREB1,FOXA1,HNF4A,GRHL2,OVOL2,HOXB7,SPDEF,UTF1,C1orf61,FOXM1,NCOA2,FLI1,WAS,FOSB,CLOCK,ATF2,PHOX2A,UHRF1,MYBL2,MYT1L,SOX10,DLGAP5,ASH1L,PDX1,IRF6,RAD54L2,ZEB2,BCL2L12,JUNB,JUP,KLF5,EHF,CREB3L3,PHOX2B,NR1H4,TCF4,HNF1A,HNF1B,CXCR3,ZEB1,RBL1,E2F1,E2F2,REL,REST,CREB3L4,RFX4,S1PR1,E2F8,CCNT1,CD3D,NKX2-1,ELF3,ELF4,ASXL2,ELK3,PAX3,EPCAM,TOP2A,EP300
GO: Biological Process	GO:0010639	negative regulation of organelle organization		4.251e-08	0.0002376	2.048e-06	1.885e-05	32	440	PTTG1,CENPE,CENPF,APC2,MCM2,TRIP13,TTK,NDC80,RECQL4,TAOK1,PLK1,PIF1,VIL1,WAS,GMFG,BIRC5,ESPL1,CLASP2,TTBK2,NEK2,BUB1,BUB1B,CDT1,S1PR1,CCNB1,CCNF,CORO1A,CDC20,TACSTD2,TOP2A,MAD2L1,AURKB
GO: Biological Process	GO:0051338	regulation of transferase activity		4.472e-08	0.0002499	2.136e-06	1.967e-05	57	1089	CDKN2A,CDKN3,CENPE,CBLC,EZH2,F2,HNF4A,GRHL2,DUSP26,PIK3CG,AHSG,TAOK1,DSCC1,PLK1,IQGAP3,PIF1,GMFG,STIL,ZFP36,RHOH,CHTF18,TPX2,PRKAR2A,CLSPN,MAP3K2,PTPN22,ZEB2,LAX1,IQGAP1,BLM,NEK2,PTPRC,KIF14,UBE2S,RAC2,SFN,RBL1,UBE2C,RFC4,ECT2,CCNA2,CCNB1,PKMYT1,HIPK3,CCNF,CCNT1,LATS1,CCNB2,MAP4K1,CDK1,CDC6,CDC20,CDC25C,MAD2L1,EPHA1,AURKB,NCKAP1L
GO: Biological Process	GO:1904029	regulation of cyclin-dependent protein kinase activity		5.639e-08	0.0003151	2.671e-06	2.459e-05	15	108	CDKN2A,CDKN3,PLK1,STIL,BLM,SFN,CCNA2,CCNB1,PKMYT1,CCNF,CCNT1,LATS1,CCNB2,CDC6,CDC25C
GO: Biological Process	GO:0006302	double-strand break repair		5.934e-08	0.0003316	2.787e-06	2.566e-05	23	251	BRIP1,RNF168,MCM2,MCM4,TRIP13,CDC45,FANCB,RECQL4,FEN1,RAD54L,FOXM1,WAS,XRCC2,RAD51AP1,POLQ,CDCA5,EME1,BARD1,BLM,BRCA2,RAD51,ESCO2,RIF1
GO: Biological Process	GO:0030866	cortical actin cytoskeleton organization		7.967e-08	0.0004453	3.711e-06	3.416e-05	10	44	ANLN,PLEK,ROCK2,VIL1,KIF23,WAS,RACGAP1,ECT2,LLGL2,NCKAP1L
GO: Biological Process	GO:0051254	positive regulation of RNA metabolic process		8.861e-08	0.0004952	4.093e-06	3.768e-05	81	1829	NR2C2,CDX1,CDX2,NANOG,E2F7,IKZF1,RREB1,FOXA1,HNF4A,GRHL2,OVOL2,CIRBP,HOXB7,SPDEF,ACTL6B,QKI,UTF1,C1orf61,COL1A1,FOXM1,NCOA2,ROCK2,FLI1,WAS,FOSB,CLOCK,ATF2,ZFP36,PHOX2A,UHRF1,MAP3K2,MYBL2,MYT1L,SOX10,DLGAP5,ASH1L,PDX1,IRF6,RAD54L2,ZEB2,BLM,BCL2L12,JUNB,JUP,BRCA2,KLF5,EHF,CREB3L3,PHOX2B,SLC39A5,NR1H4,TCF4,HNF1A,HNF1B,CXCR3,ZEB1,RBL1,E2F1,E2F2,REL,REST,CREB3L4,RFX4,S1PR1,E2F8,CCNA2,CCNB1,CCNT1,GTF2A1,CD3D,DAZAP1,NKX2-1,CELF3,ELF3,ELF4,ASXL2,ELK3,PAX3,EPCAM,TOP2A,EP300
GO: Biological Process	GO:0051336	regulation of hydrolase activity		9.545e-08	0.0005335	4.373e-06	4.026e-05	68	1435	PTTG1,APC2,MCM2,ARHGAP30,EZH2,F2,BIRC6,ADCYAP1R1,FABP1,SERPINB5,PROM2,AHSG,CCL15,CCL16,PLEK,ALDOB,IQGAP3,ROCK2,VIL1,COL6A3,LMTK2,BIRC5,APOA2,DEPDC1,APOC3,APOH,SLC7A14,RHOH,SPINT2,RASAL3,RACGAP1,UHRF1,SERPINC1,ATP1B2,ACAP1,RAPGEF6,SPINT1,MYO9A,ARHGAP11A,RCC2,ITIH1,ITIH3,ITK,IQGAP1,TBC1D10C,BCL2L12,PTPRC,F11R,ANGPTL3,P2RY10,SFN,SERPINA7,DOCK2,RASA2,APOA5,ARHGAP9,REST,NCAPH,ECT2,S1PR1,PKMYT1,NDUFA13,LLGL2,CD27,SERPINA10,EP300,EPHA1,NCKAP1L
GO: Biological Process	GO:0000082	G1/S transition of mitotic cell cycle		1.017e-07	0.0005686	4.623e-06	4.256e-05	25	300	CDKN2A,CDKN3,E2F7,MCM2,MCM4,MCM10,RRM2,EZH2,CDC45,IQGAP3,GTSE1,TJP3,AURKA,KIF14,CDT1,SFN,RBL1,E2F1,E2F8,CCNB1,LATS1,CDK1,CDC6,CDC25C,EP300
GO: Biological Process	GO:0051225	spindle assembly		1.282e-07	0.0007167	5.78e-06	5.321e-05	16	131	CENPW,ASPM,PLK1,CHMP4C,KIF23,BIRC5,TPX2,RACGAP1,MYBL2,KIF4A,AURKA,NEK2,KIF11,KIFC1,CDC20,AURKB
GO: Biological Process	GO:0070507	regulation of microtubule cytoskeleton organization		1.337e-07	0.0007473	5.978e-06	5.503e-05	20	203	KIF18A,APC2,TAOK1,TACC3,PLK1,ROCK2,CHMP4C,POC1A,STIL,TPX2,PLK4,CLASP2,AURKA,TTBK2,STMN4,NEK2,KIF11,CCNF,SKA3,SKA1
GO: Biological Process	GO:0051346	negative regulation of hydrolase activity		1.827e-07	0.001021	8.072e-06	7.431e-05	33	493	PTTG1,MCM2,BIRC6,FABP1,SERPINB5,AHSG,PLEK,ROCK2,VIL1,COL6A3,LMTK2,BIRC5,APOA2,APOC3,SLC7A14,RHOH,SPINT2,SERPINC1,SPINT1,RCC2,ITIH1,ITIH3,IQGAP1,BCL2L12,F11R,ANGPTL3,SFN,SERPINA7,PKMYT1,CD27,SERPINA10,EP300,NCKAP1L
GO: Biological Process	GO:0044786	cell cycle DNA replication		1.834e-07	0.001025	8.072e-06	7.431e-05	12	73	ATAD5,E2F7,MCM2,MCM4,CDC45,FEN1,GINS1,BRCA2,CDT1,RAD51,RFC4,E2F8
GO: Biological Process	GO:0050863	regulation of T cell activation		1.912e-07	0.001069	8.35e-06	7.687e-05	27	354	IKZF1,FANCA,SIRPG,FANCD2,SASH3,ZAP70,RASAL3,IL2RG,IL6ST,IL12RB1,SPN,PTPN22,ITGAL,SIT1,LAX1,BLM,PTPRC,RAC2,TNFAIP8L2,ZEB1,CORO1A,CD2,CD3E,CD6,TIGIT,CD27,NCKAP1L
GO: Biological Process	GO:0072401	signal transduction involved in DNA integrity checkpoint		2.141e-07	0.001197	9.207e-06	8.475e-05	12	74	E2F7,PLK1,GTSE1,DTL,AURKA,SFN,E2F1,E2F8,CCNB1,CDK1,CDC25C,EP300
GO: Biological Process	GO:0072422	signal transduction involved in DNA damage checkpoint		2.141e-07	0.001197	9.207e-06	8.475e-05	12	74	E2F7,PLK1,GTSE1,DTL,AURKA,SFN,E2F1,E2F8,CCNB1,CDK1,CDC25C,EP300
GO: Biological Process	GO:0072395	signal transduction involved in cell cycle checkpoint		2.494e-07	0.001394	1.064e-05	9.794e-05	12	75	E2F7,PLK1,GTSE1,DTL,AURKA,SFN,E2F1,E2F8,CCNB1,CDK1,CDC25C,EP300
GO: Biological Process	GO:0051493	regulation of cytoskeleton organization		2.815e-07	0.001574	1.192e-05	0.0001097	36	577	KIF18A,APC2,TAOK1,TACC3,PLEK,PLK1,ROCK2,CHMP4C,VIL1,WAS,POC1A,GMFG,STIL,RHOH,TPX2,MYO1F,PLK4,CLASP2,AURKA,TTBK2,STMN4,NEK2,F11R,KIF11,GPM6B,ECT2,S1PR1,CCNF,CORO1A,LATS1,SKA3,SKA1,TACSTD2,EP300,EPHA1,NCKAP1L
GO: Biological Process	GO:0051988	regulation of attachment of spindle microtubules to kinetochore		3.018e-07	0.001687	1.268e-05	0.0001167	6	13	CENPE,RACGAP1,RCC2,NEK2,ECT2,CCNB1
GO: Biological Process	GO:0032506	cytokinetic process		3.12e-07	0.001744	1.301e-05	0.0001198	9	39	ANLN,CHMP4C,KIF23,KIF20B,RACGAP1,ECT2,CEP55,KIF20A,AURKB
GO: Biological Process	GO:0051129	negative regulation of cellular component organization		3.326e-07	0.001859	1.377e-05	0.0001268	45	818	PTTG1,CENPE,CENPF,APC2,MCM2,TRIP13,TTK,NDC80,PROM2,RECQL4,TAOK1,PLK1,PIF1,ROCK2,VIL1,WAS,GMFG,BIRC5,APOA2,CLDN7,APOC3,LRRTM2,ESPL1,CLASP2,GFAP,RCC2,TTBK2,NEK2,SYT11,BUB1,BUB1B,KIF14,CDT1,S1PR1,OMG,CCNB1,CCNF,CORO1A,CDC20,TACSTD2,TNR,TOP2A,EP300,MAD2L1,AURKB
GO: Biological Process	GO:0042127	regulation of cell population proliferation		3.427e-07	0.001915	1.408e-05	0.0001297	82	1921	CDKN2A,CDKN3,PTTG1,CDX2,BRIP1,ATAD5,NANOG,E2F7,ETV3,RREB1,EZH2,F2,HNF4A,TTK,BIRC6,OVOL2,FANCA,SIRPG,ESRP2,S100A11,SERPINB5,SASH3,RECQL4,ASPM,IQGAP3,FOXM1,BIRC5,CPB2,CLDN7,APOH,ATF2,ZAP70,KIF20B,ZFP36,SPINT2,RASAL3,UHRF1,IL6ST,SOX10,IL12RB1,SPINT1,SPN,ESRP1,PDX1,PTPN22,IRF6,ITGAL,GFAP,BLM,JUP,STRN,PTPRC,BRCA2,KLF5,BTK,KIF14,PHOX2B,RAC2,SFN,CXCR3,RAB25,ZEB1,E2F1,LAMC2,REST,PRC1,S1PR1,CCNA2,CCNB1,CORO1A,CD3E,CD6,CD37,SHCBP1,PAX3,CDK1,CDC6,CDC20,TACSTD2,EPCAM,EPHA1,NCKAP1L
GO: Biological Process	GO:0030217	T cell differentiation		4.265e-07	0.002383	1.715e-05	0.0001579	23	280	IKZF1,FANCA,FANCD2,SLAMF6,SASH3,ZAP70,RHOH,IL2RG,IL12RB1,SPN,PTPN22,ITK,BLM,PTPRC,DOCK2,ZEB1,CD2,CD3D,CD3E,CD27,MPZL2,LY9,NCKAP1L
GO: Biological Process	GO:0030865	cortical cytoskeleton organization		4.266e-07	0.002384	1.715e-05	0.0001579	10	52	ANLN,PLEK,ROCK2,VIL1,KIF23,WAS,RACGAP1,ECT2,LLGL2,NCKAP1L
GO: Biological Process	GO:0051984	positive regulation of chromosome segregation		4.295e-07	0.002401	1.715e-05	0.0001579	8	30	CENPE,FEN1,ESPL1,DLGAP5,RCC2,CDT1,CCNB1,CDC6
GO: Biological Process	GO:0015721	bile acid and bile salt transport		4.295e-07	0.002401	1.715e-05	0.0001579	8	30	ATP8B1,AKR1C4,NCOA2,SLCO1B1,SLC10A1,SLCO1C1,NR1H4,HNF1A
GO: Biological Process	GO:0043086	negative regulation of catalytic activity		4.629e-07	0.002587	1.835e-05	0.0001689	50	967	CDKN2A,PTTG1,CBLC,MCM2,BIRC6,F13B,FABP1,DUSP26,SERPINB5,AHSG,PLEK,PLK1,PIF1,ROCK2,VIL1,COL6A3,GMFG,LMTK2,BIRC5,APOA2,APOC3,SLC7A14,ZFP36,RHOH,SPINT2,PRKAR2A,SERPINC1,SPINT1,PTPN22,RCC2,ITIH1,ITIH3,LAX1,IQGAP1,BCL2L12,PTPRC,F11R,ANGPTL3,SFN,SERPINA7,S1PR1,PKMYT1,HIPK3,LATS1,CD27,SERPINA10,EP300,MAD2L1,EPHA1,NCKAP1L
GO: Biological Process	GO:0043368	positive T cell selection		4.939e-07	0.002761	1.944e-05	0.000179	9	41	SLAMF6,ZAP70,IL12RB1,SPN,PTPRC,DOCK2,CD3D,CD3E,LY9
GO: Biological Process	GO:0007062	sister chromatid cohesion		5.167e-07	0.002888	2.019e-05	0.0001859	11	66	PTTG1,RECQL4,FEN1,DSCC1,PLK1,ESPL1,CDCA5,BUB1,BUB1B,ESCO2,CDC20
GO: Biological Process	GO:0044092	negative regulation of molecular function		5.647e-07	0.003156	2.192e-05	0.0002018	63	1354	CDKN2A,CFHR2,PTTG1,CBLC,MCM2,EZH2,HNF4A,BIRC6,F13B,FABP1,DUSP26,SERPINB5,AHSG,TACC3,PLEK,PLK1,PIF1,ROCK2,VIL1,COL6A3,GMFG,LMTK2,CNRIP1,BIRC5,APOA2,APOC3,SLC7A14,ZFP36,RHOH,SPINT2,PRKAR2A,SERPINC1,SPINT1,PTPN22,CFHR5,RCC2,ITIH1,ITIH3,LAX1,IQGAP1,AURKA,TTBK2,BCL2L12,NEK2,PTPRC,F11R,ANGPTL3,NR1H4,SFN,SERPINA7,E2F1,REST,S1PR1,PKMYT1,HIPK3,LATS1,CD27,SERPINA10,EP300,MAD2L1,EPHA1,AURKB,NCKAP1L
GO: Biological Process	GO:0042102	positive regulation of T cell proliferation		5.88e-07	0.003286	2.266e-05	0.0002086	14	112	SASH3,ZAP70,RASAL3,IL6ST,IL12RB1,SPN,PTPN22,ITGAL,BLM,PTPRC,CORO1A,CD3E,CD6,NCKAP1L
GO: Biological Process	GO:0046631	alpha-beta T cell activation		6.198e-07	0.003464	2.373e-05	0.0002184	17	165	IKZF1,SLAMF6,SASH3,ZAP70,RASAL3,IL2RG,IL12RB1,SPN,PTPN22,ITK,BLM,PTPRC,DOCK2,CD3E,ELF4,LY9,NCKAP1L
GO: Biological Process	GO:0007050	cell cycle arrest		6.337e-07	0.003542	2.409e-05	0.0002218	21	244	CDKN2A,CDKN3,E2F7,EVI2B,HEPACAM,FOXM1,GTSE1,KIF20B,PRR11,BARD1,IRF6,AURKA,PHOX2B,SFN,E2F1,E2F8,CCNB1,UHMK1,CDK1,CDC25C,EP300
GO: Biological Process	GO:0001890	placenta development		6.806e-07	0.003804	2.57e-05	0.0002366	18	185	CDX2,E2F7,GRHL2,BIRC6,OVOL2,SPINT2,PLK4,SPINT1,ASH1L,ST14,JUNB,GJB3,HNF1A,KRT8,E2F8,CCNF,LLGL2,DAZAP1
GO: Biological Process	GO:1902751	positive regulation of cell cycle G2/M phase transition		7.395e-07	0.004133	2.774e-05	0.0002554	8	32	ATAD5,DTL,RCC2,PHOX2B,CCNB1,LMNB1,CDK1,CDC25C
GO: Biological Process	GO:1902969	mitotic DNA replication		8.443e-07	0.004719	3.146e-05	0.0002896	6	15	MCM2,MCM4,CDC45,GINS1,BRCA2,RAD51
GO: Biological Process	GO:0001775	cell activation		9.521e-07	0.005321	3.524e-05	0.0003244	69	1559	RNF168,ATAD5,IKZF1,F2,FANCA,SIRPG,FANCD2,S100A11,SLAMF6,SASH3,PIK3CG,AHSG,BIN2,PLEK,COL1A1,COL1A2,COL3A1,WAS,GMFG,ZAP70,RHOH,RASAL3,IL21R,MYO1F,SLAMF7,VAMP8,IL2RB,IL2RG,IL6ST,IL12RB1,SPN,PTPN22,ITGAL,SIT1,LAX1,ITK,IQGAP1,BLM,TBC1D10C,PJA2,JUP,PTPRC,KLF5,BTK,RAC2,DOCK2,TNFAIP8L2,TCF4,HNF1A,ZEB1,ARHGAP9,RIF1,CORO1A,CD2,CD3D,CD3E,CD6,TIGIT,CD27,CD37,CD48,CD53,EXO1,ELF4,MPZL2,LY9,EP300,HELLS,NCKAP1L
GO: Biological Process	GO:0000022	mitotic spindle elongation		9.795e-07	0.005475	3.602e-05	0.0003316	5	9	KIF23,RACGAP1,KIF4A,PRC1,AURKB
GO: Biological Process	GO:0000724	double-strand break repair via homologous recombination		9.862e-07	0.005512	3.603e-05	0.0003317	15	134	MCM2,MCM4,CDC45,FANCB,RECQL4,FEN1,RAD54L,WAS,XRCC2,RAD51AP1,POLQ,BLM,BRCA2,RAD51,RIF1
GO: Biological Process	GO:0030855	epithelial cell differentiation		1.019e-06	0.005693	3.697e-05	0.0003403	46	880	CDX2,E2F7,EVPL,FOXA1,EZH2,HNF4A,GRHL2,OVOL2,KIAA1109,CRB3,SPDEF,ROCK2,VIL1,AGR2,CLOCK,ZFP36,SPINT2,PLK4,PRSS8,RAPGEF6,MYO9A,ESRP1,PDX1,IRF6,ZEB2,ST14,IQGAP1,JUP,F11R,KLF5,EHF,SFN,HNF1B,KRT8,RAB25,ZEB1,KRT18,REST,S1PR1,E2F8,LATS1,NKX2-1,PKP3,ELF3,CDK1,MARVELD2
GO: Biological Process	GO:0006977	DNA damage response, signal transduction by p53 class mediator resulting in cell cycle arrest		1.044e-06	0.005836	3.765e-05	0.0003466	10	57	E2F7,GTSE1,AURKA,SFN,E2F1,E2F8,CCNB1,CDK1,CDC25C,EP300
GO: Biological Process	GO:0022403	cell cycle phase		1.085e-06	0.006065	3.863e-05	0.0003556	15	135	PTTG1,BRIP1,TRIP13,TTK,FANCD2,PLK1,RAD54L,CHTF18,ESPL1,EME1,AURKA,BRCA2,RAD51,CDC20,TOP2A
GO: Biological Process	GO:0000725	recombinational repair		1.085e-06	0.006065	3.863e-05	0.0003556	15	135	MCM2,MCM4,CDC45,FANCB,RECQL4,FEN1,RAD54L,WAS,XRCC2,RAD51AP1,POLQ,BLM,BRCA2,RAD51,RIF1
GO: Biological Process	GO:0006275	regulation of DNA replication		1.118e-06	0.006247	3.953e-05	0.000364	14	118	ATAD5,E2F7,S100A11,DSCC1,CHTF18,BLM,BRCA2,CDT1,RFC4,E2F8,CCNA2,ESCO2,CDK1,CDC6
GO: Biological Process	GO:0042770	signal transduction in response to DNA damage		1.193e-06	0.006666	4.193e-05	0.000386	15	136	ATAD5,E2F7,PLK1,FOXM1,GTSE1,DTL,AURKA,BRCA2,SFN,E2F1,E2F8,CCNB1,CDK1,CDC25C,EP300
GO: Biological Process	GO:0072431	signal transduction involved in mitotic G1 DNA damage checkpoint		1.234e-06	0.006899	4.285e-05	0.0003945	10	58	E2F7,GTSE1,AURKA,SFN,E2F1,E2F8,CCNB1,CDK1,CDC25C,EP300
GO: Biological Process	GO:1902400	intracellular signal transduction involved in G1 DNA damage checkpoint		1.234e-06	0.006899	4.285e-05	0.0003945	10	58	E2F7,GTSE1,AURKA,SFN,E2F1,E2F8,CCNB1,CDK1,CDC25C,EP300
GO: Biological Process	GO:0072331	signal transduction by p53 class mediator		1.259e-06	0.007034	4.342e-05	0.0003997	22	276	BRIP1,ATAD5,E2F7,FOXM1,GTSE1,TPX2,BARD1,BLM,AURKA,BCL2L12,BRCA2,SFN,E2F1,E2F2,RFC4,E2F8,CCNB1,EXO1,CDK1,CDC25C,EP300,AURKB
GO: Biological Process	GO:0031023	microtubule organizing center organization		1.31e-06	0.007321	4.491e-05	0.0004135	15	137	PLK1,ROCK2,CHMP4C,POC1A,STIL,XRCC2,PLK4,CLASP2,AURKA,NEK2,BRCA2,WDR62,KIF11,CCNF,CDK1
GO: Biological Process	GO:0043009	chordate embryonic development		1.379e-06	0.007707	4.699e-05	0.0004326	43	806	CDX1,CDX2,E2F7,MEG3,FOXA1,GRHL2,BIRC6,OVOL2,HOXB7,COL1A1,ROCK2,APOB,STIL,XRCC2,KIF20B,SPINT2,ASF1B,PLK4,SOX10,SPINT1,NDUFA2,GDF1,GINS1,ZEB2,ST14,TTBK2,JUNB,NEK2,GJB3,BRCA2,HNF1A,HNF1B,KRT8,ZEB1,E2F8,CCNB1,LATS1,LLGL2,CCNB2,ELF3,ASXL2,PAX3,EP300
GO: Biological Process	GO:0060429	epithelium development		1.401e-06	0.007833	4.747e-05	0.000437	66	1483	CDX1,CDX2,E2F7,EVPL,RREB1,FOXA1,EZH2,HNF4A,GRHL2,OVOL2,ESRP2,HOXB7,SERPINB5,KIAA1109,CRB3,SPDEF,IQGAP3,ROCK2,VIL1,COL5A1,AGR2,STIL,XRCC2,CLOCK,KIF20B,ZFP36,SPINT2,PLK4,SOX10,PRSS8,RAPGEF6,SPINT1,MYO9A,ESRP1,PDX1,IRF6,CLASP2,ZEB2,ST14,IQGAP1,TTBK2,JUP,F11R,BRCA2,KLF5,EHF,SFN,HNF1B,KRT8,RAB25,ZEB1,KRT18,REST,S1PR1,E2F8,LATS1,LLGL2,NKX2-1,PKP3,ELF3,PAX3,CDK1,MARVELD2,TACSTD2,EPCAM,EP300
GO: Biological Process	GO:0046635	positive regulation of alpha-beta T cell activation		1.468e-06	0.008205	4.943e-05	0.000455	11	73	IKZF1,SASH3,ZAP70,RASAL3,IL2RG,IL12RB1,PTPN22,BLM,PTPRC,CD3E,NCKAP1L
GO: Biological Process	GO:0008284	positive regulation of cell population proliferation		1.576e-06	0.008811	5.276e-05	0.0004857	53	1096	CDX2,ATAD5,NANOG,RREB1,EZH2,F2,TTK,BIRC6,SIRPG,ESRP2,SASH3,RECQL4,ASPM,IQGAP3,FOXM1,BIRC5,CLDN7,ATF2,ZAP70,KIF20B,RASAL3,IL6ST,SOX10,IL12RB1,SPN,ESRP1,PDX1,PTPN22,ITGAL,GFAP,BLM,PTPRC,KLF5,KIF14,RAC2,CXCR3,RAB25,E2F1,LAMC2,PRC1,S1PR1,CCNA2,CCNB1,CORO1A,CD3E,CD6,PAX3,CDK1,CDC6,CDC20,EPCAM,EPHA1,NCKAP1L
GO: Biological Process	GO:0065004	protein-DNA complex assembly		1.626e-06	0.009089	5.41e-05	0.000498	24	325	CENPW,CENPA,CENPE,CENPF,HJURP,OIP5,MCM2,MCM4,IKZF1,CDC45,CENPM,SHPRH,PIF1,ASF1B,CENPI,NAP1L3,NEK2,CDT1,RAD51,TCF4,HNF1B,EP300,AURKB,HELLS
GO: Biological Process	GO:0045893	positive regulation of transcription, DNA-templated		1.686e-06	0.009422	5.517e-05	0.0005078	71	1647	NR2C2,CDX1,CDX2,NANOG,E2F7,IKZF1,RREB1,FOXA1,HNF4A,GRHL2,OVOL2,HOXB7,SPDEF,UTF1,C1orf61,COL1A1,FOXM1,NCOA2,FLI1,WAS,FOSB,CLOCK,ATF2,PHOX2A,UHRF1,MAP3K2,MYBL2,MYT1L,SOX10,DLGAP5,ASH1L,PDX1,IRF6,RAD54L2,ZEB2,BLM,BCL2L12,JUNB,JUP,BRCA2,KLF5,EHF,CREB3L3,PHOX2B,NR1H4,TCF4,HNF1A,HNF1B,CXCR3,ZEB1,RBL1,E2F1,E2F2,REL,REST,CREB3L4,RFX4,S1PR1,E2F8,CCNA2,CCNT1,CD3D,NKX2-1,ELF3,ELF4,ASXL2,ELK3,PAX3,EPCAM,TOP2A,EP300
GO: Biological Process	GO:0030261	chromosome condensation		1.687e-06	0.00943	5.517e-05	0.0005078	9	47	NUSAP1,CDCA5,NCAPG,NCAPD2,SMC4,NCAPH,CCNB1,CDK1,TOP2A
GO: Biological Process	GO:1902403	signal transduction involved in mitotic DNA integrity checkpoint		1.708e-06	0.009544	5.517e-05	0.0005078	10	60	E2F7,GTSE1,AURKA,SFN,E2F1,E2F8,CCNB1,CDK1,CDC25C,EP300
GO: Biological Process	GO:0072413	signal transduction involved in mitotic cell cycle checkpoint		1.708e-06	0.009544	5.517e-05	0.0005078	10	60	E2F7,GTSE1,AURKA,SFN,E2F1,E2F8,CCNB1,CDK1,CDC25C,EP300
GO: Biological Process	GO:1902402	signal transduction involved in mitotic DNA damage checkpoint		1.708e-06	0.009544	5.517e-05	0.0005078	10	60	E2F7,GTSE1,AURKA,SFN,E2F1,E2F8,CCNB1,CDK1,CDC25C,EP300
GO: Biological Process	GO:0032886	regulation of microtubule-based process		1.812e-06	0.01013	5.82e-05	0.0005358	20	239	KIF18A,APC2,TAOK1,TACC3,PLK1,ROCK2,CHMP4C,POC1A,STIL,TPX2,PLK4,CLASP2,AURKA,TTBK2,STMN4,NEK2,KIF11,CCNF,SKA3,SKA1
GO: Biological Process	GO:1902806	regulation of cell cycle G1/S phase transition		1.918e-06	0.01072	6.096e-05	0.0005612	19	219	CDKN2A,E2F7,EZH2,CDC45,CIRBP,GTSE1,TJP3,AURKA,KIF14,FAM83D,SFN,RBL1,E2F1,E2F8,CCNB1,CDK1,CDC6,CDC25C,EP300
GO: Biological Process	GO:0051231	spindle elongation		1.92e-06	0.01073	6.096e-05	0.0005612	5	10	KIF23,RACGAP1,KIF4A,PRC1,AURKB
GO: Biological Process	GO:0044848	biological phase		1.969e-06	0.011	6.216e-05	0.0005722	16	160	PTTG1,BRIP1,TRIP13,TTK,FANCD2,PLK1,RAD54L,CHTF18,ESPL1,EME1,AURKA,BRCA2,RAD51,NKX2-1,CDC20,TOP2A
GO: Biological Process	GO:0007076	mitotic chromosome condensation		2.003e-06	0.01119	6.253e-05	0.0005757	6	17	NUSAP1,CDCA5,NCAPG,NCAPD2,SMC4,NCAPH
GO: Biological Process	GO:0034501	protein localization to kinetochore		2.003e-06	0.01119	6.253e-05	0.0005757	6	17	TTK,NDC80,RCC2,CDT1,CDK1,AURKB
GO: Biological Process	GO:0001892	embryonic placenta development		2.057e-06	0.0115	6.388e-05	0.0005881	13	107	CDX2,E2F7,GRHL2,BIRC6,OVOL2,SPINT2,PLK4,SPINT1,ST14,JUNB,KRT8,E2F8,LLGL2
GO: Biological Process	GO:0033260	nuclear DNA replication		2.331e-06	0.01303	7.199e-05	0.0006627	10	62	ATAD5,MCM2,MCM4,CDC45,FEN1,GINS1,BRCA2,CDT1,RAD51,RFC4
GO: Biological Process	GO:0030098	lymphocyte differentiation		2.494e-06	0.01394	7.66e-05	0.0007052	27	404	IKZF1,FANCA,FANCD2,SLAMF6,SASH3,ZAP70,RHOH,IL2RG,IL12RB1,SPN,PTPN22,ITK,BLM,PTPRC,BTK,DOCK2,HNF1A,ZEB1,CD2,CD3D,CD3E,CD27,MPZL2,LY9,EP300,HELLS,NCKAP1L
GO: Biological Process	GO:0045321	leukocyte activation		2.574e-06	0.01439	7.861e-05	0.0007237	62	1386	RNF168,ATAD5,IKZF1,FANCA,SIRPG,FANCD2,S100A11,SLAMF6,SASH3,PIK3CG,AHSG,BIN2,WAS,GMFG,ZAP70,RHOH,RASAL3,IL21R,MYO1F,SLAMF7,VAMP8,IL2RB,IL2RG,IL6ST,IL12RB1,SPN,PTPN22,ITGAL,SIT1,LAX1,ITK,IQGAP1,BLM,TBC1D10C,PJA2,JUP,PTPRC,BTK,RAC2,DOCK2,TNFAIP8L2,HNF1A,ZEB1,ARHGAP9,RIF1,CORO1A,CD2,CD3D,CD3E,CD6,TIGIT,CD27,CD37,CD48,CD53,EXO1,ELF4,MPZL2,LY9,EP300,HELLS,NCKAP1L
GO: Biological Process	GO:0098762	meiotic cell cycle phase		2.717e-06	0.01519	8.209e-05	0.0007557	14	127	PTTG1,BRIP1,TRIP13,TTK,FANCD2,PLK1,RAD54L,CHTF18,ESPL1,EME1,AURKA,BRCA2,RAD51,TOP2A
GO: Biological Process	GO:0098764	meiosis I cell cycle phase		2.717e-06	0.01519	8.209e-05	0.0007557	14	127	PTTG1,BRIP1,TRIP13,TTK,FANCD2,PLK1,RAD54L,CHTF18,ESPL1,EME1,AURKA,BRCA2,RAD51,TOP2A
GO: Biological Process	GO:0009792	embryo development ending in birth or egg hatching		2.843e-06	0.01589	8.543e-05	0.0007865	43	829	CDX1,CDX2,E2F7,MEG3,FOXA1,GRHL2,BIRC6,OVOL2,HOXB7,COL1A1,ROCK2,APOB,STIL,XRCC2,KIF20B,SPINT2,ASF1B,PLK4,SOX10,SPINT1,NDUFA2,GDF1,GINS1,ZEB2,ST14,TTBK2,JUNB,NEK2,GJB3,BRCA2,HNF1A,HNF1B,KRT8,ZEB1,E2F8,CCNB1,LATS1,LLGL2,CCNB2,ELF3,ASXL2,PAX3,EP300
GO: Biological Process	GO:1903508	positive regulation of nucleic acid-templated transcription		2.905e-06	0.01624	8.683e-05	0.0007993	73	1736	NR2C2,CDX1,CDX2,NANOG,E2F7,IKZF1,RREB1,FOXA1,HNF4A,GRHL2,OVOL2,HOXB7,SPDEF,ACTL6B,UTF1,C1orf61,COL1A1,FOXM1,NCOA2,FLI1,WAS,FOSB,CLOCK,ATF2,PHOX2A,UHRF1,MAP3K2,MYBL2,MYT1L,SOX10,DLGAP5,ASH1L,PDX1,IRF6,RAD54L2,ZEB2,BLM,BCL2L12,JUNB,JUP,BRCA2,KLF5,EHF,CREB3L3,PHOX2B,NR1H4,TCF4,HNF1A,HNF1B,CXCR3,ZEB1,RBL1,E2F1,E2F2,REL,REST,CREB3L4,RFX4,S1PR1,E2F8,CCNA2,CCNT1,GTF2A1,CD3D,NKX2-1,ELF3,ELF4,ASXL2,ELK3,PAX3,EPCAM,TOP2A,EP300
GO: Biological Process	GO:0051782	negative regulation of cell division		2.942e-06	0.01645	8.686e-05	0.0007996	6	18	E2F7,ASPM,CHMP4C,BLM,E2F8,AURKB
GO: Biological Process	GO:1902680	positive regulation of RNA biosynthetic process		2.966e-06	0.01658	8.686e-05	0.0007996	73	1737	NR2C2,CDX1,CDX2,NANOG,E2F7,IKZF1,RREB1,FOXA1,HNF4A,GRHL2,OVOL2,HOXB7,SPDEF,ACTL6B,UTF1,C1orf61,COL1A1,FOXM1,NCOA2,FLI1,WAS,FOSB,CLOCK,ATF2,PHOX2A,UHRF1,MAP3K2,MYBL2,MYT1L,SOX10,DLGAP5,ASH1L,PDX1,IRF6,RAD54L2,ZEB2,BLM,BCL2L12,JUNB,JUP,BRCA2,KLF5,EHF,CREB3L3,PHOX2B,NR1H4,TCF4,HNF1A,HNF1B,CXCR3,ZEB1,RBL1,E2F1,E2F2,REL,REST,CREB3L4,RFX4,S1PR1,E2F8,CCNA2,CCNT1,GTF2A1,CD3D,NKX2-1,ELF3,ELF4,ASXL2,ELK3,PAX3,EPCAM,TOP2A,EP300
GO: Biological Process	GO:0000279	M phase		2.984e-06	0.01668	8.686e-05	0.0007996	14	128	PTTG1,BRIP1,TRIP13,FANCD2,PLK1,RAD54L,CHTF18,ESPL1,EME1,AURKA,BRCA2,RAD51,CDC20,TOP2A
GO: Biological Process	GO:0007098	centrosome cycle		2.984e-06	0.01668	8.686e-05	0.0007996	14	128	PLK1,ROCK2,CHMP4C,POC1A,STIL,XRCC2,PLK4,AURKA,NEK2,BRCA2,WDR62,KIF11,CCNF,CDK1
GO: Biological Process	GO:0061982	meiosis I cell cycle process		2.984e-06	0.01668	8.686e-05	0.0007996	14	128	PTTG1,BRIP1,TRIP13,FANCD2,PLK1,RAD54L,CHTF18,ESPL1,EME1,AURKA,BRCA2,RAD51,CDC25C,TOP2A
GO: Biological Process	GO:0043085	positive regulation of catalytic activity		3.018e-06	0.01686	8.72e-05	0.0008027	69	1611	CENPE,APC2,ARHGAP30,EZH2,F2,HNF4A,GRHL2,ADCYAP1R1,FABP1,PIK3CG,TAOK1,CCL15,CCL16,PLEK,DSCC1,PLK1,ALDOB,IQGAP3,ROCK2,GMFG,APOA2,DEPDC1,STIL,APOH,RASAL3,CHTF18,TPX2,RACGAP1,UHRF1,PRKAR2A,CLSPN,ATP1B2,MAP3K2,ACAP1,RAPGEF6,MYO9A,ARHGAP11A,ZEB2,RCC2,ITK,IQGAP1,TBC1D10C,NEK2,PTPRC,F11R,P2RY10,KIF14,UBE2S,DOCK2,RASA2,APOA5,UBE2C,ARHGAP9,REST,RFC4,NCAPH,ECT2,S1PR1,CCNB1,NDUFA13,CCNT1,LLGL2,MAP4K1,CDK1,CDC6,CDC20,EPHA1,AURKB,NCKAP1L
GO: Biological Process	GO:0051640	organelle localization		3.027e-06	0.01692	8.72e-05	0.0008027	47	945	NUSAP1,KIF18A,CENPA,CENPE,CENPF,NDC80,PIK3CG,ASPM,KIAA1109,TACC3,PLEK,PLK1,CHMP4C,KIF23,POC1A,ATCAY,BIRC5,STIL,VAMP8,ESPL1,CDCA5,PLK4,DLGAP5,CLASP2,NUF2,AURKA,TBC1D10C,TTBK2,NEK2,BRCA2,BTK,EXOC6B,KIF14,FAM83D,CDT1,KIF5A,RAC2,KIFC1,KIF2C,AP1M2,CDCA8,RFX4,CCNB1,CEP55,LLGL2,CDK1,MAD2L1
GO: Biological Process	GO:0071156	regulation of cell cycle arrest		3.455e-06	0.01931	9.903e-05	0.0009116	13	112	E2F7,EVI2B,FOXM1,GTSE1,AURKA,PHOX2B,SFN,E2F1,E2F8,CCNB1,CDK1,CDC25C,EP300
GO: Biological Process	GO:0051249	regulation of lymphocyte activation		3.596e-06	0.0201	0.0001025	0.0009439	32	538	ATAD5,IKZF1,FANCA,SIRPG,FANCD2,SASH3,ZAP70,RASAL3,SLAMF7,IL2RG,IL6ST,IL12RB1,SPN,PTPN22,ITGAL,SIT1,LAX1,BLM,TBC1D10C,PTPRC,BTK,RAC2,TNFAIP8L2,ZEB1,RIF1,CORO1A,CD2,CD3E,CD6,TIGIT,CD27,NCKAP1L
GO: Biological Process	GO:0031571	mitotic G1 DNA damage checkpoint		3.636e-06	0.02032	0.0001026	0.0009449	10	65	E2F7,GTSE1,AURKA,SFN,E2F1,E2F8,CCNB1,CDK1,CDC25C,EP300
GO: Biological Process	GO:0044819	mitotic G1/S transition checkpoint		3.636e-06	0.02032	0.0001026	0.0009449	10	65	E2F7,GTSE1,AURKA,SFN,E2F1,E2F8,CCNB1,CDK1,CDC25C,EP300
GO: Biological Process	GO:0046651	lymphocyte proliferation		3.997e-06	0.02234	0.0001122	0.001032	23	319	ATAD5,SLAMF6,SASH3,PIK3CG,ZAP70,RASAL3,IL6ST,IL12RB1,SPN,PTPN22,ITGAL,BLM,PTPRC,BTK,RAC2,DOCK2,CORO1A,CD3E,CD6,CD27,ELF4,HELLS,NCKAP1L
GO: Biological Process	GO:0001701	in utero embryonic development		4.013e-06	0.02243	0.0001122	0.001032	31	515	CDX2,E2F7,MEG3,GRHL2,BIRC6,OVOL2,APOB,STIL,XRCC2,SPINT2,ASF1B,PLK4,SOX10,SPINT1,NDUFA2,GDF1,GINS1,ST14,JUNB,NEK2,GJB3,BRCA2,HNF1A,HNF1B,KRT8,E2F8,CCNB1,LATS1,LLGL2,CCNB2,ELF3
GO: Biological Process	GO:0050671	positive regulation of lymphocyte proliferation		4.104e-06	0.02293	0.0001141	0.00105	15	150	ATAD5,SASH3,ZAP70,RASAL3,IL6ST,IL12RB1,SPN,PTPN22,ITGAL,BLM,PTPRC,CORO1A,CD3E,CD6,NCKAP1L
GO: Biological Process	GO:0044783	G1 DNA damage checkpoint		4.193e-06	0.02344	0.000116	0.001068	10	66	E2F7,GTSE1,AURKA,SFN,E2F1,E2F8,CCNB1,CDK1,CDC25C,EP300
GO: Biological Process	GO:0048608	reproductive structure development		4.342e-06	0.02427	0.0001195	0.0011	31	517	KIF18A,CDX2,BRIP1,NANOG,E2F7,FOXA1,GRHL2,BIRC6,OVOL2,FANCA,SERPINB5,ASPM,AHSG,UTF1,SPINT2,NUDT1,PLK4,SPINT1,ASH1L,ST14,JUNB,GJB3,BRCA2,HNF1A,HNF1B,KRT8,E2F8,CCNF,LLGL2,DAZAP1,NKX2-1
GO: Biological Process	GO:0000122	negative regulation of transcription by RNA polymerase II		4.609e-06	0.02576	0.0001263	0.001162	46	931	CDX2,RNF168,NANOG,E2F7,ETV3,IKZF1,RREB1,FOXA1,EZH2,OVOL2,DUSP26,SPDEF,PLK1,FOXM1,NCOA2,FOSB,ATF2,ZFP36,UHRF1,LCOR,MYT1L,SCRT1,PDX1,ZEB2,JUNB,KLF5,NR1H4,TCF4,HNF1A,HNF1B,ZEB1,RBL1,E2F1,E2F2,REL,REST,E2F8,HIPK3,RIF1,NKX2-1,ASXL2,ELK3,PAX3,OLIG2,EP300,AURKB
GO: Biological Process	GO:0032943	mononuclear cell proliferation		4.669e-06	0.0261	0.0001273	0.001172	23	322	ATAD5,SLAMF6,SASH3,PIK3CG,ZAP70,RASAL3,IL6ST,IL12RB1,SPN,PTPN22,ITGAL,BLM,PTPRC,BTK,RAC2,DOCK2,CORO1A,CD3E,CD6,CD27,ELF4,HELLS,NCKAP1L
GO: Biological Process	GO:0031145	anaphase-promoting complex-dependent catabolic process		4.743e-06	0.02651	0.0001287	0.001185	11	82	PTTG1,PLK1,AURKA,BUB1B,UBE2S,UBE2C,CCNB1,CDK1,CDC20,MAD2L1,AURKB
GO: Biological Process	GO:0010971	positive regulation of G2/M transition of mitotic cell cycle		4.799e-06	0.02682	0.0001293	0.00119	7	29	DTL,RCC2,PHOX2B,CCNB1,LMNB1,CDK1,CDC25C
GO: Biological Process	GO:0036297	interstrand cross-link repair		4.82e-06	0.02694	0.0001293	0.00119	9	53	RNF168,FANCA,FANCD2,FANCB,RAD51AP1,UBE2T,EME1,RAD51,FANCI
GO: Biological Process	GO:0032946	positive regulation of mononuclear cell proliferation		4.835e-06	0.02702	0.0001293	0.00119	15	152	ATAD5,SASH3,ZAP70,RASAL3,IL6ST,IL12RB1,SPN,PTPN22,ITGAL,BLM,PTPRC,CORO1A,CD3E,CD6,NCKAP1L
GO: Biological Process	GO:0000915	actomyosin contractile ring assembly		5.03e-06	0.02811	0.0001332	0.001227	4	6	ANLN,KIF23,RACGAP1,ECT2
GO: Biological Process	GO:0000912	assembly of actomyosin apparatus involved in cytokinesis		5.03e-06	0.02811	0.0001332	0.001227	4	6	ANLN,KIF23,RACGAP1,ECT2
GO: Biological Process	GO:0061458	reproductive system development		5.074e-06	0.02836	0.0001338	0.001231	31	521	KIF18A,CDX2,BRIP1,NANOG,E2F7,FOXA1,GRHL2,BIRC6,OVOL2,FANCA,SERPINB5,ASPM,AHSG,UTF1,SPINT2,NUDT1,PLK4,SPINT1,ASH1L,ST14,JUNB,GJB3,BRCA2,HNF1A,HNF1B,KRT8,E2F8,CCNF,LLGL2,DAZAP1,NKX2-1
GO: Biological Process	GO:0045934	negative regulation of nucleobase-containing compound metabolic process		5.148e-06	0.02877	0.0001351	0.001244	67	1573	CDKN2A,CDX2,RNF168,CENPF,NANOG,E2F7,ETV3,IKZF1,ATP8B1,RREB1,FOXA1,EZH2,HNF4A,CDC45,OVOL2,CIRBP,DUSP26,FANCB,SPDEF,PLK1,QKI,PIF1,FOXM1,NCOA2,FOSB,BIRC5,DEPDC1,CLOCK,ATF2,ZFP36,UHRF1,POLQ,LCOR,MYT1L,SOX10,SCRT1,PDX1,BARD1,ZEB2,BLM,JUNB,KLF5,NR1H4,TCF4,HNF1A,HNF1B,ZEB1,RBL1,E2F1,E2F2,REL,REST,E2F8,HIPK3,NDUFA13,CCNT1,RIF1,NKX2-1,PKP3,ELF3,ASXL2,ELK3,PAX3,OLIG2,EP300,AURKB,HELLS
GO: Biological Process	GO:0007019	microtubule depolymerization		5.661e-06	0.03164	0.0001478	0.001361	9	54	KIF18A,APC2,TAOK1,KIF18B,CLASP2,TTBK2,STMN4,KIF14,KIF2C
GO: Biological Process	GO:0060706	cell differentiation involved in embryonic placenta development		6.128e-06	0.03425	0.0001593	0.001467	7	30	E2F7,GRHL2,SPINT2,PLK4,ST14,KRT8,E2F8
GO: Biological Process	GO:0045058	T cell selection		6.624e-06	0.03702	0.0001714	0.001578	9	55	SLAMF6,ZAP70,IL12RB1,SPN,PTPRC,DOCK2,CD3D,CD3E,LY9
GO: Biological Process	GO:0050865	regulation of cell activation		6.868e-06	0.03838	0.0001769	0.001628	37	690	ATAD5,IKZF1,F2,FANCA,SIRPG,FANCD2,SASH3,PLEK,ZAP70,RASAL3,SLAMF7,VAMP8,IL2RG,IL6ST,IL12RB1,SPN,PTPN22,ITGAL,SIT1,LAX1,BLM,TBC1D10C,PJA2,PTPRC,BTK,RAC2,TNFAIP8L2,ZEB1,RIF1,CORO1A,CD2,CD3E,CD6,TIGIT,CD27,CD37,NCKAP1L
GO: Biological Process	GO:0051656	establishment of organelle localization		7.578e-06	0.04235	0.0001943	0.001788	41	805	NUSAP1,KIF18A,CENPA,CENPE,CENPF,NDC80,PIK3CG,TACC3,PLK1,CHMP4C,KIF23,POC1A,BIRC5,STIL,VAMP8,ESPL1,CDCA5,PLK4,DLGAP5,CLASP2,NUF2,TBC1D10C,TTBK2,NEK2,BRCA2,BTK,KIF14,FAM83D,CDT1,KIF5A,RAC2,KIFC1,KIF2C,AP1M2,CDCA8,RFX4,CCNB1,CEP55,LLGL2,CDK1,MAD2L1
GO: Biological Process	GO:2000045	regulation of G1/S transition of mitotic cell cycle		7.615e-06	0.04256	0.0001943	0.001789	17	198	CDKN2A,E2F7,EZH2,CDC45,GTSE1,TJP3,AURKA,KIF14,SFN,RBL1,E2F1,E2F8,CCNB1,CDK1,CDC6,CDC25C,EP300
GO: Biological Process	GO:0034508	centromere complex assembly		7.724e-06	0.04317	0.0001962	0.001806	9	56	CENPW,CENPA,CENPE,CENPF,HJURP,OIP5,CENPM,CENPI,HELLS
GO: Biological Process	GO:0051253	negative regulation of RNA metabolic process		7.874e-06	0.04401	0.0001991	0.001833	63	1467	CDKN2A,CDX2,RNF168,CENPF,NANOG,E2F7,ETV3,IKZF1,ATP8B1,RREB1,FOXA1,EZH2,HNF4A,CDC45,OVOL2,CIRBP,DUSP26,SPDEF,PLK1,QKI,FOXM1,NCOA2,FOSB,BIRC5,DEPDC1,CLOCK,ATF2,ZFP36,UHRF1,LCOR,MYT1L,SOX10,SCRT1,PDX1,BARD1,ZEB2,JUNB,KLF5,NR1H4,TCF4,HNF1A,HNF1B,ZEB1,RBL1,E2F1,E2F2,REL,REST,E2F8,HIPK3,NDUFA13,CCNT1,RIF1,NKX2-1,PKP3,ELF3,ASXL2,ELK3,PAX3,OLIG2,EP300,AURKB,HELLS
GO: Biological Process	GO:0002694	regulation of leukocyte activation		8.03e-06	0.04488	0.0002019	0.001859	35	640	ATAD5,IKZF1,FANCA,SIRPG,FANCD2,SASH3,ZAP70,RASAL3,SLAMF7,VAMP8,IL2RG,IL6ST,IL12RB1,SPN,PTPN22,ITGAL,SIT1,LAX1,BLM,TBC1D10C,PJA2,PTPRC,BTK,RAC2,TNFAIP8L2,ZEB1,RIF1,CORO1A,CD2,CD3E,CD6,TIGIT,CD27,CD37,NCKAP1L
GO: Biological Process	GO:0046633	alpha-beta T cell proliferation		8.057e-06	0.04503	0.0002019	0.001859	8	43	ZAP70,RASAL3,PTPN22,BLM,PTPRC,DOCK2,CD3E,ELF4
GO: Biological Process	GO:0045892	negative regulation of transcription, DNA-templated		8.742e-06	0.04886	0.0002181	0.002008	58	1316	CDKN2A,CDX2,RNF168,CENPF,NANOG,E2F7,ETV3,IKZF1,ATP8B1,RREB1,FOXA1,EZH2,HNF4A,CDC45,OVOL2,DUSP26,SPDEF,PLK1,FOXM1,NCOA2,FOSB,BIRC5,DEPDC1,CLOCK,ATF2,ZFP36,UHRF1,LCOR,MYT1L,SOX10,SCRT1,PDX1,ZEB2,JUNB,KLF5,NR1H4,TCF4,HNF1A,HNF1B,ZEB1,RBL1,E2F1,E2F2,REL,REST,E2F8,HIPK3,NDUFA13,RIF1,NKX2-1,ELF3,ASXL2,ELK3,PAX3,OLIG2,EP300,AURKB,HELLS
GO: Biological Process	GO:0051094	positive regulation of developmental process		9.217e-06	0.05151	0.0002272	0.002091	68	1633	CDKN2A,NR2C2,CDX2,ATAD5,EVI2B,IKZF1,RREB1,FOXA1,EZH2,OVOL2,HOXB7,SASH3,ASPM,SPDEF,QKI,IQGAP3,COL1A1,VIL1,AGR2,APOB,XRCC2,ZAP70,KIF20B,ZFP36,LRRTM2,IL2RG,IL6ST,SOX10,IL12RB1,SPINT1,CLASP2,LRRTM3,GFAP,ZEB2,IQGAP1,AURKA,JUNB,JUP,PTPRC,KLF5,BTK,ANGPTL3,PHOX2B,NR1H4,SFN,GPM6B,TCF4,CXCR3,ZEB1,DSCAM,E2F1,REST,ECT2,CCNB1,RIF1,CACNG7,CD3E,CD27,CD53,ELAVL4,ASXL2,CDK1,CDC20,TACSTD2,OLIG2,EP300,EPHA1,NCKAP1L
GO: Biological Process	GO:0051315	attachment of mitotic spindle microtubules to kinetochore		9.227e-06	0.05157	0.0002272	0.002091	5	13	CENPE,NDC80,NUF2,CDT1,KIF2C
GO: Biological Process	GO:0060670	branching involved in labyrinthine layer morphogenesis		9.227e-06	0.05157	0.0002272	0.002091	5	13	GRHL2,SPINT2,SPINT1,ST14,LLGL2
GO: Biological Process	GO:0007127	meiosis I		9.795e-06	0.05475	0.000238	0.002191	13	123	PTTG1,BRIP1,TRIP13,FANCD2,PLK1,RAD54L,CHTF18,ESPL1,EME1,AURKA,BRCA2,RAD51,TOP2A
GO: Biological Process	GO:0051326	telophase		9.795e-06	0.05475	0.000238	0.002191	13	123	PTTG1,BRIP1,TRIP13,FANCD2,PLK1,RAD54L,CHTF18,ESPL1,EME1,AURKA,BRCA2,RAD51,TOP2A
GO: Biological Process	GO:0007134	meiotic telophase I		9.795e-06	0.05475	0.000238	0.002191	13	123	PTTG1,BRIP1,TRIP13,FANCD2,PLK1,RAD54L,CHTF18,ESPL1,EME1,AURKA,BRCA2,RAD51,TOP2A
GO: Biological Process	GO:2000113	negative regulation of cellular macromolecule biosynthetic process		9.979e-06	0.05577	0.0002414	0.002223	67	1605	CDKN2A,CDX2,RNF168,CENPF,NANOG,E2F7,ETV3,IKZF1,ATP8B1,RREB1,FOXA1,EZH2,HNF4A,CDC45,OVOL2,CIRBP,S100A11,DUSP26,SPDEF,PLK1,QKI,PIF1,FOXM1,NCOA2,ROCK2,FOSB,BIRC5,DEPDC1,CLOCK,ATF2,ZFP36,UHRF1,LCOR,MYT1L,SOX10,SCRT1,PDX1,ZEB2,BLM,JUNB,BRCA2,KLF5,NR1H4,TCF4,HNF1A,HNF1B,ZEB1,RBL1,GRB7,E2F1,E2F2,REL,REST,E2F8,HIPK3,NDUFA13,RIF1,NKX2-1,ELF3,ASXL2,ELK3,PAX3,CDC6,OLIG2,EP300,AURKB,HELLS
GO: Biological Process	GO:0042098	T cell proliferation		1.037e-05	0.05794	0.0002494	0.002296	18	224	SASH3,PIK3CG,ZAP70,RASAL3,IL6ST,IL12RB1,SPN,PTPN22,ITGAL,BLM,PTPRC,RAC2,DOCK2,CORO1A,CD3E,CD6,ELF4,NCKAP1L
GO: Biological Process	GO:0060711	labyrinthine layer development		1.04e-05	0.05811	0.0002494	0.002296	9	58	CDX2,GRHL2,BIRC6,OVOL2,SPINT2,SPINT1,ST14,JUNB,LLGL2
GO: Biological Process	GO:0070665	positive regulation of leukocyte proliferation		1.054e-05	0.05889	0.0002517	0.002317	15	162	ATAD5,SASH3,ZAP70,RASAL3,IL6ST,IL12RB1,SPN,PTPN22,ITGAL,BLM,PTPRC,CORO1A,CD3E,CD6,NCKAP1L
GO: Biological Process	GO:0071168	protein localization to chromatin		1.06e-05	0.05927	0.0002522	0.002322	10	73	CENPW,CENPA,HJURP,OIP5,EZH2,CENPM,PLK1,CENPI,CDCA5,ESCO2
GO: Biological Process	GO:0051256	mitotic spindle midzone assembly		1.151e-05	0.06433	0.0002703	0.002488	4	7	KIF23,RACGAP1,KIF4A,AURKB
GO: Biological Process	GO:0032466	negative regulation of cytokinesis		1.151e-05	0.06433	0.0002703	0.002488	4	7	E2F7,CHMP4C,E2F8,AURKB
GO: Biological Process	GO:0044837	actomyosin contractile ring organization		1.151e-05	0.06433	0.0002703	0.002488	4	7	ANLN,KIF23,RACGAP1,ECT2
GO: Biological Process	GO:0002526	acute inflammatory response		1.169e-05	0.06531	0.0002733	0.002516	13	125	MBL2,F2,PIK3CG,HPR,AHSG,APOA2,SERPINC1,IL6ST,SPN,ASH1L,BTK,CREB3L3,CD6
GO: Biological Process	GO:0048732	gland development		1.216e-05	0.06799	0.0002833	0.002608	30	518	E2F7,IKZF1,MEG3,RREB1,FOXA1,EZH2,HNF4A,TYR,ESRP2,SERPINB5,MKI67,IQGAP3,FOXM1,CPB2,SERPINC1,SOX10,ESRP1,ASH1L,PDX1,IRF6,AURKA,BRCA2,HNF1A,HNF1B,E2F8,LATS1,NKX2-1,CCNB2,ELF3,PAX3
GO: Biological Process	GO:0071824	protein-DNA complex subunit organization		1.293e-05	0.07226	0.0002998	0.00276	24	367	CENPW,CENPA,CENPE,CENPF,HJURP,OIP5,MCM2,MCM4,IKZF1,CDC45,CENPM,SHPRH,PIF1,ASF1B,CENPI,NAP1L3,NEK2,CDT1,RAD51,TCF4,HNF1B,EP300,AURKB,HELLS
GO: Biological Process	GO:0050870	positive regulation of T cell activation		1.401e-05	0.07831	0.0003209	0.002954	18	229	IKZF1,SIRPG,SASH3,ZAP70,RASAL3,IL2RG,IL6ST,IL12RB1,SPN,PTPN22,ITGAL,BLM,PTPRC,CORO1A,CD3E,CD6,CD27,NCKAP1L
GO: Biological Process	GO:0032530	regulation of microvillus organization		1.407e-05	0.07861	0.0003209	0.002954	5	14	ATP8B1,HNF4A,VIL1,CDHR5,KLF5
GO: Biological Process	GO:0006268	DNA unwinding involved in DNA replication		1.407e-05	0.07861	0.0003209	0.002954	5	14	MCM2,MCM4,RECQL4,BLM,RAD51
GO: Biological Process	GO:0045060	negative thymic T cell selection		1.407e-05	0.07861	0.0003209	0.002954	5	14	ZAP70,SPN,PTPRC,DOCK2,CD3E
GO: Biological Process	GO:0060671	epithelial cell differentiation involved in embryonic placenta development		1.476e-05	0.08249	0.000334	0.003074	3	3	GRHL2,SPINT2,ST14
GO: Biological Process	GO:0060672	epithelial cell morphogenesis involved in placental branching		1.476e-05	0.08249	0.000334	0.003074	3	3	GRHL2,SPINT2,ST14
GO: Biological Process	GO:0030330	DNA damage response, signal transduction by p53 class mediator		1.554e-05	0.08683	0.0003501	0.003223	12	110	E2F7,FOXM1,GTSE1,AURKA,BRCA2,SFN,E2F1,E2F8,CCNB1,CDK1,CDC25C,EP300
GO: Biological Process	GO:0046605	regulation of centrosome cycle		1.587e-05	0.08871	0.0003548	0.003267	9	61	ROCK2,CHMP4C,POC1A,STIL,PLK4,AURKA,NEK2,KIF11,CCNF
GO: Biological Process	GO:0045840	positive regulation of mitotic nuclear division		1.587e-05	0.08871	0.0003548	0.003267	9	61	NUSAP1,CENPE,BIRC5,ESPL1,CDCA5,DLGAP5,AURKA,CDT1,UBE2C
GO: Biological Process	GO:0070661	leukocyte proliferation		1.651e-05	0.09225	0.0003675	0.003384	23	348	ATAD5,SLAMF6,SASH3,PIK3CG,ZAP70,RASAL3,IL6ST,IL12RB1,SPN,PTPN22,ITGAL,BLM,PTPRC,BTK,RAC2,DOCK2,CORO1A,CD3E,CD6,CD27,ELF4,HELLS,NCKAP1L
GO: Biological Process	GO:2000134	negative regulation of G1/S transition of mitotic cell cycle		1.788e-05	0.09992	0.0003965	0.00365	13	130	CDKN2A,E2F7,EZH2,GTSE1,AURKA,SFN,RBL1,E2F1,E2F8,CCNB1,CDK1,CDC25C,EP300
GO: Biological Process	GO:0046641	positive regulation of alpha-beta T cell proliferation		1.884e-05	0.1053	0.0004161	0.003831	6	24	ZAP70,RASAL3,PTPN22,BLM,PTPRC,CD3E
GO: Biological Process	GO:0045059	positive thymic T cell selection		2.068e-05	0.1156	0.0004532	0.004172	5	15	ZAP70,PTPRC,DOCK2,CD3D,CD3E
GO: Biological Process	GO:0043383	negative T cell selection		2.068e-05	0.1156	0.0004532	0.004172	5	15	ZAP70,SPN,PTPRC,DOCK2,CD3E
GO: Biological Process	GO:0009790	embryo development		2.129e-05	0.119	0.0004649	0.00428	55	1263	NR2C2,CDX1,CDX2,NANOG,E2F7,MEG3,FOXA1,HNF4A,GRHL2,BIRC6,OVOL2,HOXB7,COL1A1,ROCK2,COL5A1,BIRC5,APOB,STIL,XRCC2,KIF20B,SPINT2,ASF1B,RACGAP1,PLK4,SOX10,SPINT1,PDX1,CLASP2,NDUFA2,GDF1,GINS1,ZEB2,ST14,TTBK2,JUNB,NEK2,GJB3,BRCA2,HNF1A,TRIM15,HNF1B,KRT8,ZEB1,REST,E2F8,CCNB1,LATS1,LLGL2,CCNB2,ELF3,ASXL2,PAX3,CDK1,TOP2A,EP300
GO: Biological Process	GO:0007163	establishment or maintenance of cell polarity		2.226e-05	0.1244	0.0004842	0.004457	18	237	CDX2,CENPA,NDC80,CRB3,PLK1,ROCK2,KIF20B,RHOH,SPINT2,SPN,MYO9A,CLASP2,KIF2C,DOCK2,CRB1,LLGL2,MAD2L1,NCKAP1L
GO: Biological Process	GO:0016321	female meiosis chromosome segregation		2.258e-05	0.1262	0.0004891	0.004502	4	8	TTK,PLK1,NCAPH,TOP2A
GO: Biological Process	GO:0042325	regulation of phosphorylation		2.449e-05	0.1369	0.0005284	0.004865	71	1781	CDKN2A,CDKN3,CENPE,CBLC,EZH2,F2,HNF4A,TTK,DUSP26,PROM2,PIK3CG,AHSG,TAOK1,CCL15,CCL16,PLK1,IQGAP3,FOXM1,ROCK2,GMFG,APOC3,STIL,RHOH,TPX2,PRKAR2A,CLSPN,IL6ST,MAP3K2,SPN,INHBC,ASH1L,PBK,BARD1,PTPN22,GDF1,ZEB2,LAX1,IQGAP1,BLM,TBC1D10C,PJA2,PTPRC,KIF14,FAM83D,RAC2,SFN,RAD51,DSCAM,RBL1,SH2D3A,DOK2,ECT2,CCNA2,CCNB1,PKMYT1,HIPK3,CCNF,CCNT1,CD3E,LATS1,CD6,LMNB1,CD27,CCNB2,MAP4K1,CDK1,CDC6,CDC25C,EP300,EPHA1,NCKAP1L
GO: Biological Process	GO:0007264	small GTPase mediated signal transduction		2.644e-05	0.1478	0.0005683	0.005232	32	594	CDKN2A,CNKSR1,ARHGAP30,RREB1,ADCYAP1R1,IQGAP3,COL1A2,FOXM1,COL3A1,ROCK2,PSD2,WAS,APOC3,RHOH,RASAL3,RACGAP1,CYTH4,RAPGEF6,MYO9A,ARHGAP11A,P2RY10,KIF14,EPS8L3,RAC2,DOCK2,RAB25,RASA2,SH2D3A,ARHGAP9,DOK2,ECT2,CCNA2
GO: Biological Process	GO:0001932	regulation of protein phosphorylation		2.775e-05	0.1551	0.0005942	0.00547	66	1625	CDKN2A,CDKN3,CENPE,CBLC,EZH2,F2,HNF4A,TTK,DUSP26,PROM2,PIK3CG,AHSG,TAOK1,CCL15,CCL16,PLK1,IQGAP3,FOXM1,ROCK2,GMFG,STIL,TPX2,PRKAR2A,CLSPN,IL6ST,MAP3K2,SPN,INHBC,ASH1L,PBK,PTPN22,GDF1,ZEB2,LAX1,IQGAP1,BLM,TBC1D10C,PJA2,PTPRC,KIF14,FAM83D,RAC2,SFN,RAD51,SH2D3A,DOK2,ECT2,CCNA2,CCNB1,PKMYT1,HIPK3,CCNF,CCNT1,CD3E,LATS1,CD6,LMNB1,CD27,CCNB2,MAP4K1,CDK1,CDC6,CDC25C,EP300,EPHA1,NCKAP1L
GO: Biological Process	GO:1903507	negative regulation of nucleic acid-templated transcription		2.815e-05	0.1573	0.0006005	0.005528	58	1370	CDKN2A,CDX2,RNF168,CENPF,NANOG,E2F7,ETV3,IKZF1,ATP8B1,RREB1,FOXA1,EZH2,HNF4A,CDC45,OVOL2,DUSP26,SPDEF,PLK1,FOXM1,NCOA2,FOSB,BIRC5,DEPDC1,CLOCK,ATF2,ZFP36,UHRF1,LCOR,MYT1L,SOX10,SCRT1,PDX1,ZEB2,JUNB,KLF5,NR1H4,TCF4,HNF1A,HNF1B,ZEB1,RBL1,E2F1,E2F2,REL,REST,E2F8,HIPK3,NDUFA13,RIF1,NKX2-1,ELF3,ASXL2,ELK3,PAX3,OLIG2,EP300,AURKB,HELLS
GO: Biological Process	GO:0098609	cell-cell adhesion		2.857e-05	0.1597	0.0006071	0.005589	43	911	IKZF1,FOXA1,JAM2,SIRPG,S100A11,SASH3,PIK3CG,PLEK,CLDN4,CLDN7,ZAP70,SPINT2,RASAL3,IL2RG,IL6ST,IL12RB1,SPN,PTPN22,CDHR5,ITGAL,LAX1,BLM,JUP,PTPRC,CDH20,RAC2,TNFAIP8L2,DSCAM,KRT18,CRB1,CORO1A,CD2,CD3E,CD6,TIGIT,CD27,PKP3,CD53,MPZL2,TACSTD2,TNR,EPCAM,NCKAP1L
GO: Biological Process	GO:1902679	negative regulation of RNA biosynthetic process		2.934e-05	0.164	0.0006211	0.005718	58	1372	CDKN2A,CDX2,RNF168,CENPF,NANOG,E2F7,ETV3,IKZF1,ATP8B1,RREB1,FOXA1,EZH2,HNF4A,CDC45,OVOL2,DUSP26,SPDEF,PLK1,FOXM1,NCOA2,FOSB,BIRC5,DEPDC1,CLOCK,ATF2,ZFP36,UHRF1,LCOR,MYT1L,SOX10,SCRT1,PDX1,ZEB2,JUNB,KLF5,NR1H4,TCF4,HNF1A,HNF1B,ZEB1,RBL1,E2F1,E2F2,REL,REST,E2F8,HIPK3,NDUFA13,RIF1,NKX2-1,ELF3,ASXL2,ELK3,PAX3,OLIG2,EP300,AURKB,HELLS
GO: Biological Process	GO:0090231	regulation of spindle checkpoint		2.947e-05	0.1647	0.0006212	0.005719	5	16	NDC80,AURKA,CDT1,CCNB1,MAD2L1
GO: Biological Process	GO:0010951	negative regulation of endopeptidase activity		2.957e-05	0.1652	0.0006212	0.005719	19	265	PTTG1,BIRC6,FABP1,SERPINB5,AHSG,VIL1,COL6A3,BIRC5,SPINT2,SERPINC1,SPINT1,ITIH1,ITIH3,BCL2L12,SFN,SERPINA7,CD27,SERPINA10,EP300
GO: Biological Process	GO:0051653	spindle localization		2.983e-05	0.1667	0.000622	0.005726	8	51	NUSAP1,CENPA,NDC80,ASPM,PLK1,ESPL1,LLGL2,MAD2L1
GO: Biological Process	GO:0006270	DNA replication initiation		2.983e-05	0.1667	0.000622	0.005726	8	51	E2F7,MCM2,MCM4,MCM10,CDC45,CDT1,E2F8,CDC6
GO: Biological Process	GO:0031327	negative regulation of cellular biosynthetic process		3.088e-05	0.1726	0.00064	0.005891	70	1761	CDKN2A,CDX2,RNF168,CENPF,NANOG,E2F7,ETV3,IKZF1,ATP8B1,RREB1,FOXA1,EZH2,HNF4A,CDC45,OVOL2,CIRBP,S100A11,DUSP26,SPDEF,PLEK,PLK1,QKI,PIF1,FOXM1,NCOA2,ROCK2,FOSB,BIRC5,DEPDC1,APOC3,CLOCK,ATF2,ZFP36,UHRF1,LCOR,MYT1L,SOX10,SCRT1,PDX1,ZEB2,BLM,JUNB,PTPRC,BRCA2,KLF5,NR1H4,TCF4,HNF1A,HNF1B,ZEB1,RBL1,GRB7,E2F1,E2F2,REL,REST,E2F8,HIPK3,NDUFA13,RIF1,NKX2-1,ELF3,ASXL2,ELK3,PAX3,CDC6,OLIG2,EP300,AURKB,HELLS
GO: Biological Process	GO:0045061	thymic T cell selection		3.092e-05	0.1728	0.00064	0.005891	6	26	ZAP70,SPN,PTPRC,DOCK2,CD3D,CD3E
GO: Biological Process	GO:1902807	negative regulation of cell cycle G1/S phase transition		3.131e-05	0.175	0.0006456	0.005944	13	137	CDKN2A,E2F7,EZH2,GTSE1,AURKA,SFN,RBL1,E2F1,E2F8,CCNB1,CDK1,CDC25C,EP300
GO: Biological Process	GO:0019220	regulation of phosphate metabolic process		3.177e-05	0.1776	0.0006529	0.00601	77	1994	CDKN2A,CDKN3,CENPE,CBLC,EZH2,F2,HNF4A,TTK,ADCYAP1R1,DUSP26,PROM2,PIK3CG,AHSG,TAOK1,CCL15,CCL16,PLEK,PLK1,IQGAP3,FOXM1,ROCK2,GMFG,LMTK2,APOC3,STIL,SLC7A14,RHOH,TPX2,PRKAR2A,CLSPN,IL6ST,MAP3K2,SPN,INHBC,ASH1L,PBK,BARD1,PTPN22,GDF1,ZEB2,LAX1,IQGAP1,BLM,CDCA2,TBC1D10C,PJA2,PTPRC,KIF14,FAM83D,NR1H4,RAC2,SFN,RAD51,DSCAM,RBL1,SH2D3A,DOK2,ECT2,CCNA2,CCNB1,PKMYT1,HIPK3,CCNF,CCNT1,CD3E,LATS1,CD6,LMNB1,CD27,CCNB2,MAP4K1,CDK1,CDC6,CDC25C,EP300,EPHA1,NCKAP1L
GO: Biological Process	GO:0002520	immune system development		3.214e-05	0.1796	0.0006579	0.006057	50	1127	RNF168,ATAD5,EVI2B,IKZF1,FANCA,FANCD2,TYR,HOXB7,SLAMF6,SASH3,ANLN,TACC3,PLEK,RBM47,FLI1,ZAP70,ZFP36,RHOH,SLC8A3,POLQ,IL2RG,IL12RB1,SPN,PTPN22,MELK,ITK,BLM,JUNB,PTPRC,BRCA2,BTK,DOCK2,HNF1A,ZEB1,REST,ESCO2,RIF1,CD2,CD3D,CD3E,CD27,CCNB2,EXO1,ASXL2,MPZL2,LY9,TOP2A,EP300,HELLS,NCKAP1L
GO: Biological Process	GO:0051174	regulation of phosphorus metabolic process		3.232e-05	0.1806	0.0006592	0.006069	77	1995	CDKN2A,CDKN3,CENPE,CBLC,EZH2,F2,HNF4A,TTK,ADCYAP1R1,DUSP26,PROM2,PIK3CG,AHSG,TAOK1,CCL15,CCL16,PLEK,PLK1,IQGAP3,FOXM1,ROCK2,GMFG,LMTK2,APOC3,STIL,SLC7A14,RHOH,TPX2,PRKAR2A,CLSPN,IL6ST,MAP3K2,SPN,INHBC,ASH1L,PBK,BARD1,PTPN22,GDF1,ZEB2,LAX1,IQGAP1,BLM,CDCA2,TBC1D10C,PJA2,PTPRC,KIF14,FAM83D,NR1H4,RAC2,SFN,RAD51,DSCAM,RBL1,SH2D3A,DOK2,ECT2,CCNA2,CCNB1,PKMYT1,HIPK3,CCNF,CCNT1,CD3E,LATS1,CD6,LMNB1,CD27,CCNB2,MAP4K1,CDK1,CDC6,CDC25C,EP300,EPHA1,NCKAP1L
GO: Biological Process	GO:0010558	negative regulation of macromolecule biosynthetic process		3.346e-05	0.187	0.0006801	0.006261	68	1700	CDKN2A,CDX2,RNF168,CENPF,NANOG,E2F7,ETV3,IKZF1,ATP8B1,RREB1,FOXA1,EZH2,HNF4A,CDC45,OVOL2,CIRBP,S100A11,DUSP26,SPDEF,PLK1,QKI,PIF1,FOXM1,NCOA2,ROCK2,FOSB,BIRC5,DEPDC1,CLOCK,ATF2,ZFP36,UHRF1,LCOR,MYT1L,SOX10,SCRT1,PDX1,ZEB2,BLM,JUNB,PTPRC,BRCA2,KLF5,NR1H4,TCF4,HNF1A,HNF1B,ZEB1,RBL1,GRB7,E2F1,E2F2,REL,REST,E2F8,HIPK3,NDUFA13,RIF1,NKX2-1,ELF3,ASXL2,ELK3,PAX3,CDC6,OLIG2,EP300,AURKB,HELLS
GO: Biological Process	GO:0003006	developmental process involved in reproduction		3.377e-05	0.1887	0.0006838	0.006295	39	800	KIF18A,CDX2,BRIP1,NANOG,E2F7,FOXA1,HNF4A,TRIP13,GRHL2,BIRC6,ADCYAP1R1,OVOL2,FANCA,SERPINB5,TMEM184A,ASPM,AHSG,QKI,UTF1,SPINT2,NUDT1,CENPI,PLK4,SPINT1,ASH1L,ST14,AURKA,JUNB,GJB3,BRCA2,HNF1A,HNF1B,KRT8,E2F8,CCNB1,CCNF,LLGL2,DAZAP1,NKX2-1
GO: Biological Process	GO:0043549	regulation of kinase activity		3.437e-05	0.1921	0.0006935	0.006384	45	978	CDKN2A,CDKN3,CENPE,CBLC,EZH2,F2,HNF4A,DUSP26,PIK3CG,AHSG,TAOK1,PLK1,IQGAP3,GMFG,STIL,RHOH,TPX2,PRKAR2A,CLSPN,MAP3K2,PTPN22,ZEB2,LAX1,IQGAP1,BLM,PTPRC,KIF14,RAC2,SFN,RBL1,ECT2,CCNA2,CCNB1,PKMYT1,HIPK3,CCNF,CCNT1,LATS1,CCNB2,MAP4K1,CDK1,CDC6,CDC25C,EPHA1,NCKAP1L
GO: Biological Process	GO:0071158	positive regulation of cell cycle arrest		3.711e-05	0.2074	0.0007461	0.006869	10	84	E2F7,GTSE1,AURKA,SFN,E2F1,E2F8,CCNB1,CDK1,CDC25C,EP300
GO: Biological Process	GO:1903039	positive regulation of leukocyte cell-cell adhesion		3.852e-05	0.2153	0.0007716	0.007103	18	247	IKZF1,SIRPG,SASH3,ZAP70,RASAL3,IL2RG,IL6ST,IL12RB1,SPN,PTPN22,ITGAL,BLM,PTPRC,CORO1A,CD3E,CD6,CD27,NCKAP1L
GO: Biological Process	GO:0042129	regulation of T cell proliferation		4.453e-05	0.2489	0.0008888	0.008182	15	183	SASH3,ZAP70,RASAL3,IL6ST,IL12RB1,SPN,PTPN22,ITGAL,BLM,PTPRC,RAC2,CORO1A,CD3E,CD6,NCKAP1L
GO: Biological Process	GO:0045859	regulation of protein kinase activity		4.958e-05	0.2771	0.0009861	0.009078	42	903	CDKN2A,CDKN3,CENPE,CBLC,EZH2,HNF4A,DUSP26,PIK3CG,AHSG,TAOK1,PLK1,IQGAP3,GMFG,STIL,TPX2,PRKAR2A,CLSPN,MAP3K2,PTPN22,ZEB2,LAX1,IQGAP1,BLM,PTPRC,KIF14,RAC2,SFN,ECT2,CCNA2,CCNB1,PKMYT1,HIPK3,CCNF,CCNT1,LATS1,CCNB2,MAP4K1,CDK1,CDC6,CDC25C,EPHA1,NCKAP1L
GO: Biological Process	GO:0030101	natural killer cell activation		5.106e-05	0.2853	0.001012	0.009315	11	105	IKZF1,SLAMF6,IL21R,SLAMF7,IL2RB,PTPN22,PTPRC,HNF1A,CORO1A,CD2,ELF4
GO: Biological Process	GO:0071900	regulation of protein serine/threonine kinase activity		5.221e-05	0.2918	0.001031	0.009492	30	560	CDKN2A,CDKN3,CBLC,EZH2,PIK3CG,TAOK1,PLK1,IQGAP3,STIL,PRKAR2A,MAP3K2,PTPN22,ZEB2,LAX1,IQGAP1,BLM,PTPRC,SFN,CCNA2,CCNB1,PKMYT1,HIPK3,CCNF,CCNT1,LATS1,CCNB2,MAP4K1,CDK1,CDC6,CDC25C
GO: Biological Process	GO:0070328	triglyceride homeostasis		5.368e-05	0.3	0.001053	0.009691	7	41	HNF4A,APOC3,APOC4,ANGPTL3,NR1H4,APOA5,ACSM2A
GO: Biological Process	GO:0055090	acylglycerol homeostasis		5.368e-05	0.3	0.001053	0.009691	7	41	HNF4A,APOC3,APOC4,ANGPTL3,NR1H4,APOA5,ACSM2A
GO: Biological Process	GO:0010466	negative regulation of peptidase activity		5.401e-05	0.3018	0.001055	0.009716	19	277	PTTG1,BIRC6,FABP1,SERPINB5,AHSG,VIL1,COL6A3,BIRC5,SPINT2,SERPINC1,SPINT1,ITIH1,ITIH3,BCL2L12,SFN,SERPINA7,CD27,SERPINA10,EP300
GO: Biological Process	GO:0070192	chromosome organization involved in meiotic cell cycle		5.496e-05	0.3072	0.00107	0.009853	9	71	BRIP1,TRIP13,FANCD2,BUB1,BUB1B,NCAPD2,RAD51,SMC4,NCAPH
GO: Biological Process	GO:0009890	negative regulation of biosynthetic process		5.842e-05	0.3265	0.001134	0.01044	70	1797	CDKN2A,CDX2,RNF168,CENPF,NANOG,E2F7,ETV3,IKZF1,ATP8B1,RREB1,FOXA1,EZH2,HNF4A,CDC45,OVOL2,CIRBP,S100A11,DUSP26,SPDEF,PLEK,PLK1,QKI,PIF1,FOXM1,NCOA2,ROCK2,FOSB,BIRC5,DEPDC1,APOC3,CLOCK,ATF2,ZFP36,UHRF1,LCOR,MYT1L,SOX10,SCRT1,PDX1,ZEB2,BLM,JUNB,PTPRC,BRCA2,KLF5,NR1H4,TCF4,HNF1A,HNF1B,ZEB1,RBL1,GRB7,E2F1,E2F2,REL,REST,E2F8,HIPK3,NDUFA13,RIF1,NKX2-1,ELF3,ASXL2,ELK3,PAX3,CDC6,OLIG2,EP300,AURKB,HELLS
GO: Biological Process	GO:0000083	regulation of transcription involved in G1/S transition of mitotic cell cycle		5.995e-05	0.3351	0.001159	0.01067	6	29	E2F7,RRM2,CDC45,CDT1,E2F1,CDC6
GO: Biological Process	GO:0043062	extracellular structure organization		6.28e-05	0.351	0.00121	0.01114	28	511	JAM2,SERPINB5,COL1A1,COL1A2,COL3A1,COL5A1,COL6A2,COL6A3,APOA2,CPB2,APOB,APOC3,APOC4,SPINT2,NCAN,SPINT1,CLASP2,ITGAL,GFAP,ITGB6,ITIH1,F11R,NR1H4,GPM6B,APOA5,LAMC2,ELF3,TNR
GO: Biological Process	GO:0032467	positive regulation of cytokinesis		6.308e-05	0.3525	0.001211	0.01115	7	42	KIF23,KIF20B,RACGAP1,KIF14,ECT2,CDC6,AURKB
GO: Biological Process	GO:0051255	spindle midzone assembly		6.515e-05	0.3641	0.001238	0.0114	4	10	KIF23,RACGAP1,KIF4A,AURKB
GO: Biological Process	GO:0045842	positive regulation of mitotic metaphase/anaphase transition		6.515e-05	0.3641	0.001238	0.0114	4	10	CENPE,ESPL1,DLGAP5,CDT1
GO: Biological Process	GO:1901970	positive regulation of mitotic sister chromatid separation		6.515e-05	0.3641	0.001238	0.0114	4	10	CENPE,ESPL1,DLGAP5,CDT1
GO: Biological Process	GO:0090329	regulation of DNA-dependent DNA replication		6.811e-05	0.3807	0.00129	0.01188	8	57	E2F7,DSCC1,CHTF18,BLM,BRCA2,CDT1,RFC4,E2F8
GO: Biological Process	GO:0044380	protein localization to cytoskeleton		7.735e-05	0.4323	0.00146	0.01345	8	58	TTK,ANLN,STIL,KIF20B,FAM83H,AURKA,TTBK2,FAM83D
GO: Biological Process	GO:0050670	regulation of lymphocyte proliferation		8.049e-05	0.4499	0.001515	0.01394	17	238	ATAD5,SASH3,ZAP70,RASAL3,IL6ST,IL12RB1,SPN,PTPN22,ITGAL,BLM,PTPRC,BTK,RAC2,CORO1A,CD3E,CD6,NCKAP1L
GO: Biological Process	GO:1903037	regulation of leukocyte cell-cell adhesion		8.523e-05	0.4763	0.001598	0.01472	21	336	IKZF1,SIRPG,SASH3,ZAP70,RASAL3,IL2RG,IL6ST,IL12RB1,SPN,PTPN22,ITGAL,LAX1,BLM,PTPRC,TNFAIP8L2,CORO1A,CD3E,CD6,TIGIT,CD27,NCKAP1L
GO: Biological Process	GO:0043087	regulation of GTPase activity		8.832e-05	0.4936	0.001651	0.0152	27	494	APC2,ARHGAP30,EZH2,PROM2,CCL15,CCL16,IQGAP3,DEPDC1,RHOH,RASAL3,RACGAP1,ACAP1,RAPGEF6,MYO9A,ARHGAP11A,RCC2,IQGAP1,TBC1D10C,F11R,DOCK2,RASA2,ARHGAP9,ECT2,S1PR1,LLGL2,EPHA1,NCKAP1L
GO: Biological Process	GO:0032944	regulation of mononuclear cell proliferation		8.92e-05	0.4986	0.001662	0.0153	17	240	ATAD5,SASH3,ZAP70,RASAL3,IL6ST,IL12RB1,SPN,PTPN22,ITGAL,BLM,PTPRC,BTK,RAC2,CORO1A,CD3E,CD6,NCKAP1L
GO: Biological Process	GO:0043547	positive regulation of GTPase activity		9.536e-05	0.533	0.001771	0.0163	24	416	APC2,ARHGAP30,EZH2,CCL15,CCL16,DEPDC1,RASAL3,RACGAP1,ACAP1,RAPGEF6,MYO9A,ARHGAP11A,RCC2,IQGAP1,TBC1D10C,F11R,DOCK2,RASA2,ARHGAP9,ECT2,S1PR1,LLGL2,EPHA1,NCKAP1L
GO: Biological Process	GO:0022409	positive regulation of cell-cell adhesion		9.938e-05	0.5554	0.001832	0.01686	19	290	IKZF1,FOXA1,SIRPG,SASH3,ZAP70,RASAL3,IL2RG,IL6ST,IL12RB1,SPN,PTPN22,ITGAL,BLM,PTPRC,CORO1A,CD3E,CD6,CD27,NCKAP1L
GO: Biological Process	GO:0046464	acylglycerol catabolic process		9.962e-05	0.5568	0.001832	0.01686	7	45	FABP1,PIK3CG,APOA2,APOB,APOC3,APOH,APOA5
GO: Biological Process	GO:0046461	neutral lipid catabolic process		9.962e-05	0.5568	0.001832	0.01686	7	45	FABP1,PIK3CG,APOA2,APOB,APOC3,APOH,APOA5
GO: Biological Process	GO:0046634	regulation of alpha-beta T cell activation		0.0001001	0.5593	0.001834	0.01688	11	113	IKZF1,SASH3,ZAP70,RASAL3,IL2RG,IL12RB1,PTPN22,BLM,PTPRC,CD3E,NCKAP1L
GO: Biological Process	GO:1902101	positive regulation of metaphase/anaphase transition of cell cycle		0.0001004	0.5611	0.001834	0.01688	4	11	CENPE,ESPL1,DLGAP5,CDT1
GO: Biological Process	GO:0032528	microvillus organization		0.0001075	0.6008	0.001951	0.01796	6	32	ATP8B1,HNF4A,VIL1,RAPGEF6,CDHR5,KLF5
GO: Biological Process	GO:0010458	exit from mitosis		0.0001075	0.6008	0.001951	0.01796	6	32	ANLN,BIRC5,CDCA5,CLASP2,UBE2S,UBE2C
GO: Biological Process	GO:0051293	establishment of spindle localization		0.0001151	0.6431	0.002074	0.0191	7	46	NUSAP1,CENPA,NDC80,PLK1,ESPL1,LLGL2,MAD2L1
GO: Biological Process	GO:0010569	regulation of double-strand break repair via homologous recombination		0.0001151	0.6431	0.002074	0.0191	7	46	FANCB,WAS,RAD51AP1,POLQ,BLM,RAD51,RIF1
GO: Biological Process	GO:0051785	positive regulation of nuclear division		0.0001158	0.6472	0.002081	0.01916	9	78	NUSAP1,CENPE,BIRC5,ESPL1,CDCA5,DLGAP5,AURKA,CDT1,UBE2C
GO: Biological Process	GO:0022407	regulation of cell-cell adhesion		0.0001243	0.6946	0.002226	0.02049	25	450	IKZF1,FOXA1,SIRPG,SASH3,ZAP70,SPINT2,RASAL3,IL2RG,IL6ST,IL12RB1,SPN,PTPN22,ITGAL,LAX1,BLM,PTPRC,TNFAIP8L2,CORO1A,CD3E,CD6,TIGIT,CD27,TNR,EPCAM,NCKAP1L
GO: Biological Process	GO:0007159	leukocyte cell-cell adhesion		0.0001299	0.7262	0.00232	0.02136	22	372	IKZF1,SIRPG,SASH3,ZAP70,RASAL3,IL2RG,IL6ST,IL12RB1,SPN,PTPN22,ITGAL,LAX1,BLM,PTPRC,RAC2,TNFAIP8L2,CORO1A,CD3E,CD6,TIGIT,CD27,NCKAP1L
GO: Biological Process	GO:0002521	leukocyte differentiation		0.0001363	0.7618	0.002426	0.02233	30	591	EVI2B,IKZF1,FANCA,FANCD2,SLAMF6,SASH3,ZAP70,RHOH,IL2RG,IL12RB1,SPN,PTPN22,ITK,BLM,JUNB,PTPRC,BTK,DOCK2,HNF1A,ZEB1,CD2,CD3D,CD3E,CD27,ASXL2,MPZL2,LY9,EP300,HELLS,NCKAP1L
GO: Biological Process	GO:0031580	membrane raft distribution		0.0001387	0.7755	0.002446	0.02252	3	5	PTPRC,DOCK2,CD2
GO: Biological Process	GO:0010901	regulation of very-low-density lipoprotein particle remodeling		0.0001387	0.7755	0.002446	0.02252	3	5	APOA2,APOC3,APOA5
GO: Biological Process	GO:0072757	cellular response to camptothecin		0.0001387	0.7755	0.002446	0.02252	3	5	FANCB,BLM,RAD51
GO: Biological Process	GO:0050766	positive regulation of phagocytosis		0.0001411	0.7884	0.002476	0.0228	9	80	MBL2,SIRPG,AHSG,APOA2,IL2RB,IL2RG,PTPRC,DOCK2,NCKAP1L
GO: Biological Process	GO:0051345	positive regulation of hydrolase activity		0.0001413	0.79	0.002476	0.0228	40	886	APC2,ARHGAP30,EZH2,F2,ADCYAP1R1,FABP1,CCL15,CCL16,PLEK,ALDOB,ROCK2,DEPDC1,APOH,RASAL3,RACGAP1,UHRF1,ATP1B2,ACAP1,RAPGEF6,MYO9A,ARHGAP11A,RCC2,ITK,IQGAP1,TBC1D10C,PTPRC,F11R,P2RY10,DOCK2,RASA2,APOA5,ARHGAP9,REST,NCAPH,ECT2,S1PR1,NDUFA13,LLGL2,EPHA1,NCKAP1L
GO: Biological Process	GO:0007077	mitotic nuclear envelope disassembly		0.0001477	0.8255	0.002564	0.0236	4	12	PLK1,CCNB1,CCNB2,CDK1
GO: Biological Process	GO:1904668	positive regulation of ubiquitin protein ligase activity		0.0001477	0.8255	0.002564	0.0236	4	12	PLK1,UBE2S,UBE2C,CDC20
GO: Biological Process	GO:1905820	positive regulation of chromosome separation		0.0001477	0.8255	0.002564	0.0236	4	12	CENPE,ESPL1,DLGAP5,CDT1
GO: Biological Process	GO:0019886	antigen processing and presentation of exogenous peptide antigen via MHC class II		0.0001513	0.8458	0.002618	0.0241	10	99	KIF18A,CENPE,KIF23,RACGAP1,KIF4A,KIF15,KIF5A,KIF11,KIF2C,AP1M2
GO: Biological Process	GO:0031055	chromatin remodeling at centromere		0.0001518	0.8483	0.002618	0.0241	7	48	CENPW,CENPA,HJURP,OIP5,CENPM,CENPI,HELLS
GO: Biological Process	GO:0016477	cell migration		0.0001597	0.8927	0.002747	0.02529	67	1757	APC2,RREB1,F2,HNF4A,JAM2,OVOL2,SIRPG,ANLN,PIK3CG,ASPM,CCR5,BIN2,CCL15,CCL16,COL1A1,COL1A2,COL3A1,ROCK2,VIL1,COL5A1,GTSE1,APOB,APOH,ZAP70,KIF20B,FAM83H,MYO1F,ATP1B2,IL6ST,SOX10,IL16,SCRT1,SPN,PTPN22,CLASP2,ITGAL,ITGB6,ZEB2,ST14,RCC2,IQGAP1,TTBK2,JUP,PTPRC,F11R,ANGPTL3,KIF14,FAM83D,PHOX2B,RAC2,CXCR3,RAB25,GRB7,LAMC2,DOK2,S1PR1,CORO1A,CD2,NKX2-1,CD48,PAX3,CDK1,TACSTD2,TNR,EPCAM,EPHA1,NCKAP1L
GO: Biological Process	GO:0046632	alpha-beta T cell differentiation		0.0001715	0.9588	0.002941	0.02708	11	120	IKZF1,SLAMF6,SASH3,ZAP70,IL2RG,IL12RB1,SPN,ITK,BLM,LY9,NCKAP1L
GO: Biological Process	GO:0034329	cell junction assembly		0.000177	0.9891	0.003024	0.02783	17	254	GRHL2,CRB3,ROCK2,MYO9A,CLASP2,RCC2,IQGAP1,JUP,STRN,CDH20,F11R,NR1H4,GPM6B,LAMC2,ECT2,PKP3,MARVELD2
GO: Biological Process	GO:0051674	localization of cell		0.000178	0.9948	0.003024	0.02783	72	1932	APC2,RREB1,F2,HNF4A,JAM2,OVOL2,SIRPG,ANLN,PIK3CG,ASPM,CCR5,BIN2,CCL15,CCL16,COL1A1,COL1A2,COL3A1,ROCK2,VIL1,COL5A1,WAS,GTSE1,APOB,CLDN7,APOH,ZAP70,KIF20B,FAM83H,SPINT2,MYO1F,ATP1B2,IL6ST,SOX10,IL16,SCRT1,SPN,ASH1L,PTPN22,CLASP2,ITGAL,ITGB6,ZEB2,ST14,RCC2,IQGAP1,TTBK2,JUP,PTPRC,F11R,ANGPTL3,KIF14,FAM83D,PHOX2B,RAC2,CXCR3,RAB25,GRB7,LAMC2,DOK2,S1PR1,CORO1A,CD2,NKX2-1,CELF3,CD48,PAX3,CDK1,TACSTD2,TNR,EPCAM,EPHA1,NCKAP1L
GO: Biological Process	GO:0048870	cell motility		0.000178	0.9948	0.003024	0.02783	72	1932	APC2,RREB1,F2,HNF4A,JAM2,OVOL2,SIRPG,ANLN,PIK3CG,ASPM,CCR5,BIN2,CCL15,CCL16,COL1A1,COL1A2,COL3A1,ROCK2,VIL1,COL5A1,WAS,GTSE1,APOB,CLDN7,APOH,ZAP70,KIF20B,FAM83H,SPINT2,MYO1F,ATP1B2,IL6ST,SOX10,IL16,SCRT1,SPN,ASH1L,PTPN22,CLASP2,ITGAL,ITGB6,ZEB2,ST14,RCC2,IQGAP1,TTBK2,JUP,PTPRC,F11R,ANGPTL3,KIF14,FAM83D,PHOX2B,RAC2,CXCR3,RAB25,GRB7,LAMC2,DOK2,S1PR1,CORO1A,CD2,NKX2-1,CELF3,CD48,PAX3,CDK1,TACSTD2,TNR,EPCAM,EPHA1,NCKAP1L
GO: Biological Process	GO:0040001	establishment of mitotic spindle localization		0.000181	1	0.003056	0.02814	6	35	NUSAP1,CENPA,NDC80,PLK1,ESPL1,MAD2L1
GO: Biological Process	GO:0031572	G2 DNA damage checkpoint		0.000181	1	0.003056	0.02814	6	35	TAOK1,PLK1,DTL,CLSPN,BLM,CDK1
GO: Biological Process	GO:0070663	regulation of leukocyte proliferation		0.0001855	1	0.003122	0.02874	17	255	ATAD5,SASH3,ZAP70,RASAL3,IL6ST,IL12RB1,SPN,PTPN22,ITGAL,BLM,PTPRC,BTK,RAC2,CORO1A,CD3E,CD6,NCKAP1L
GO: Biological Process	GO:0045861	negative regulation of proteolysis		0.0001893	1	0.003177	0.02925	22	382	PTTG1,F2,BIRC6,FABP1,SERPINB5,AHSG,VIL1,COL6A3,BIRC5,CPB2,SPINT2,SERPINC1,SPINT1,PBK,ITIH1,ITIH3,BCL2L12,SFN,SERPINA7,CD27,SERPINA10,EP300
GO: Biological Process	GO:0045785	positive regulation of cell adhesion		0.0002059	1	0.003445	0.03172	25	465	IKZF1,RREB1,FOXA1,SIRPG,DUSP26,SASH3,AGR2,ZAP70,RASAL3,IL2RG,IL6ST,IL12RB1,SPN,PTPN22,ITGAL,IQGAP1,BLM,JUP,PTPRC,CORO1A,CD3E,CD6,CD27,EPHA1,NCKAP1L
GO: Biological Process	GO:0002495	antigen processing and presentation of peptide antigen via MHC class II		0.0002102	1	0.003507	0.03228	10	103	KIF18A,CENPE,KIF23,RACGAP1,KIF4A,KIF15,KIF5A,KIF11,KIF2C,AP1M2
GO: Biological Process	GO:0034330	cell junction organization		0.0002255	1	0.003751	0.03453	19	309	HNF4A,GRHL2,CRB3,ROCK2,MYO9A,CLASP2,RCC2,CADM2,IQGAP1,JUP,STRN,CDH20,F11R,NR1H4,GPM6B,LAMC2,ECT2,PKP3,MARVELD2
GO: Biological Process	GO:0002504	antigen processing and presentation of peptide or polysaccharide antigen via MHC class II		0.0002276	1	0.003774	0.03474	10	104	KIF18A,CENPE,KIF23,RACGAP1,KIF4A,KIF15,KIF5A,KIF11,KIF2C,AP1M2
GO: Biological Process	GO:0009611	response to wounding		0.0002309	1	0.003818	0.03515	35	756	SFTA3,EVPL,RREB1,EZH2,F2,HNF4A,F9,F13B,PIK3CG,PLEK,COL1A1,COL1A2,COL3A1,VIL1,COL5A1,WAS,CPB2,APOH,ZFP36,PRKAR2A,SERPINC1,PDX1,CLASP2,GFAP,AURKA,SYT11,KLF5,APOA5,OMG,CCNB1,MYOF,SERPINA10,ELK3,CDK1,TNR
GO: Biological Process	GO:0051298	centrosome duplication		0.0002412	1	0.003977	0.03661	8	68	ROCK2,CHMP4C,POC1A,STIL,PLK4,BRCA2,WDR62,CCNF
GO: Biological Process	GO:0048534	hematopoietic or lymphoid organ development		0.000243	1	0.003994	0.03677	45	1065	EVI2B,IKZF1,FANCA,FANCD2,TYR,HOXB7,SLAMF6,SASH3,ANLN,TACC3,PLEK,RBM47,FLI1,ZAP70,ZFP36,RHOH,SLC8A3,IL2RG,IL12RB1,SPN,PTPN22,MELK,ITK,BLM,JUNB,PTPRC,BRCA2,BTK,DOCK2,HNF1A,ZEB1,REST,ESCO2,CD2,CD3D,CD3E,CD27,CCNB2,ASXL2,MPZL2,LY9,TOP2A,EP300,HELLS,NCKAP1L
GO: Biological Process	GO:0007063	regulation of sister chromatid cohesion		0.0002441	1	0.004001	0.03683	5	24	RECQL4,FEN1,ESPL1,CDCA5,BUB1
GO: Biological Process	GO:0050867	positive regulation of cell activation		0.0002453	1	0.004008	0.03689	24	443	ATAD5,IKZF1,SIRPG,SASH3,PLEK,ZAP70,RASAL3,VAMP8,IL2RG,IL6ST,IL12RB1,SPN,PTPN22,ITGAL,BLM,PTPRC,BTK,RIF1,CORO1A,CD2,CD3E,CD6,CD27,NCKAP1L
GO: Biological Process	GO:0006890	retrograde vesicle-mediated transport, Golgi to endoplasmic reticulum		0.0002459	1	0.004008	0.03689	9	86	KIF18A,CENPE,KIF23,RACGAP1,KIF4A,KIF15,KIF5A,KIF11,KIF2C
GO: Biological Process	GO:0019433	triglyceride catabolic process		0.0002488	1	0.00403	0.0371	6	37	FABP1,PIK3CG,APOB,APOC3,APOH,APOA5
GO: Biological Process	GO:0007143	female meiotic nuclear division		0.0002488	1	0.00403	0.0371	6	37	TRIP13,TTK,PLK1,AURKA,NCAPH,TOP2A
GO: Biological Process	GO:0051054	positive regulation of DNA metabolic process		0.0002559	1	0.004133	0.03805	15	214	RNF168,ATAD5,GRHL2,FANCB,DSCC1,FOXM1,WAS,CHTF18,BLM,NEK2,PTPRC,RAD51,RFC4,RIF1,AURKB
GO: Biological Process	GO:0071593	lymphocyte aggregation		0.0002725	1	0.004302	0.0396	3	6	ZAP70,SPN,RAC2
GO: Biological Process	GO:0010032	meiotic chromosome condensation		0.0002725	1	0.004302	0.0396	3	6	NCAPD2,SMC4,NCAPH
GO: Biological Process	GO:0031536	positive regulation of exit from mitosis		0.0002725	1	0.004302	0.0396	3	6	BIRC5,CDCA5,UBE2C
GO: Biological Process	GO:1901563	response to camptothecin		0.0002725	1	0.004302	0.0396	3	6	FANCB,BLM,RAD51
GO: Biological Process	GO:0051987	positive regulation of attachment of spindle microtubules to kinetochore		0.0002725	1	0.004302	0.0396	3	6	CENPE,RCC2,CCNB1
GO: Biological Process	GO:1990414	replication-born double-strand break repair via sister chromatid exchange		0.0002725	1	0.004302	0.0396	3	6	FANCB,BLM,RAD51
GO: Biological Process	GO:0006642	triglyceride mobilization		0.0002725	1	0.004302	0.0396	3	6	APOB,APOC3,IL6ST
GO: Biological Process	GO:0051665	membrane raft localization		0.0002725	1	0.004302	0.0396	3	6	PTPRC,DOCK2,CD2
GO: Biological Process	GO:0051261	protein depolymerization		0.0002823	1	0.004445	0.04092	11	127	KIF18A,APC2,TAOK1,PLEK,VIL1,KIF18B,CLASP2,TTBK2,STMN4,KIF14,KIF2C
GO: Biological Process	GO:0000018	regulation of DNA recombination		0.0002871	1	0.004461	0.04106	10	107	ATAD5,FANCB,WAS,RAD51AP1,POLQ,BLM,PTPRC,KPNA2,RAD51,RIF1
GO: Biological Process	GO:0010896	regulation of triglyceride catabolic process		0.0002873	1	0.004461	0.04106	4	14	PIK3CG,APOC3,APOH,APOA5
GO: Biological Process	GO:0090266	regulation of mitotic cell cycle spindle assembly checkpoint		0.0002873	1	0.004461	0.04106	4	14	NDC80,CDT1,CCNB1,MAD2L1
GO: Biological Process	GO:0034370	triglyceride-rich lipoprotein particle remodeling		0.0002873	1	0.004461	0.04106	4	14	APOA2,APOB,APOC3,APOA5
GO: Biological Process	GO:1903504	regulation of mitotic spindle checkpoint		0.0002873	1	0.004461	0.04106	4	14	NDC80,CDT1,CCNB1,MAD2L1
GO: Biological Process	GO:0032269	negative regulation of cellular protein metabolic process		0.0002958	1	0.00458	0.04217	49	1202	CDKN2A,PTTG1,CBLC,F2,HNF4A,BIRC6,F13B,FABP1,CIRBP,DUSP26,SERPINB5,AHSG,PLK1,QKI,FOXM1,ROCK2,VIL1,COL6A3,GMFG,LMTK2,BIRC5,CPB2,ZFP36,SPINT2,PRKAR2A,SERPINC1,SPINT1,ASH1L,PBK,PTPN22,ITIH1,ITIH3,LAX1,TBC1D10C,BCL2L12,PTPRC,SFN,SERPINA7,GRB7,DOK2,CCNB1,HIPK3,LATS1,CD27,SERPINA10,EP300,MAD2L1,EPHA1,NCKAP1L
GO: Biological Process	GO:1904666	regulation of ubiquitin protein ligase activity		0.0002991	1	0.004617	0.04251	5	25	PLK1,UBE2S,UBE2C,CDC20,MAD2L1
GO: Biological Process	GO:0031109	microtubule polymerization or depolymerization		0.0003023	1	0.004642	0.04274	11	128	KIF18A,APC2,TAOK1,KIF18B,CLASP2,TTBK2,STMN4,KIF14,KIF2C,SKA3,SKA1
GO: Biological Process	GO:0007265	Ras protein signal transduction		0.0003023	1	0.004642	0.04274	25	477	CDKN2A,CNKSR1,RREB1,IQGAP3,COL1A2,FOXM1,COL3A1,ROCK2,PSD2,WAS,APOC3,RHOH,RASAL3,CYTH4,RAPGEF6,P2RY10,KIF14,EPS8L3,RAC2,DOCK2,RAB25,RASA2,DOK2,ECT2,CCNA2
GO: Biological Process	GO:0050900	leukocyte migration		0.0003105	1	0.004754	0.04376	27	534	F2,JAM2,SIRPG,PIK3CG,CCR5,CCL15,CCL16,COL1A1,COL1A2,APOB,ZAP70,ATP1B2,IL16,SPN,PTPN22,ITGAL,F11R,RAC2,CXCR3,GRB7,DOK2,S1PR1,CORO1A,CD2,CD48,EPCAM,NCKAP1L
GO: Biological Process	GO:0006336	DNA replication-independent nucleosome assembly		0.0003219	1	0.004916	0.04526	7	54	CENPW,CENPA,HJURP,OIP5,CENPM,ASF1B,CENPI
GO: Biological Process	GO:0051251	positive regulation of lymphocyte activation		0.0003317	1	0.005051	0.0465	21	371	ATAD5,IKZF1,SIRPG,SASH3,ZAP70,RASAL3,IL2RG,IL6ST,IL12RB1,SPN,PTPN22,ITGAL,BLM,PTPRC,BTK,RIF1,CORO1A,CD3E,CD6,CD27,NCKAP1L
GO: Biological Process	GO:0002696	positive regulation of leukocyte activation		0.0003335	1	0.005054	0.04653	23	425	ATAD5,IKZF1,SIRPG,SASH3,ZAP70,RASAL3,VAMP8,IL2RG,IL6ST,IL12RB1,SPN,PTPN22,ITGAL,BLM,PTPRC,BTK,RIF1,CORO1A,CD2,CD3E,CD6,CD27,NCKAP1L
GO: Biological Process	GO:1902750	negative regulation of cell cycle G2/M phase transition		0.0003337	1	0.005054	0.04653	10	109	TAOK1,PLK1,CHMP4C,DTL,CLSPN,BLM,AURKA,CDK1,CDC6,AURKB
GO: Biological Process	GO:0046640	regulation of alpha-beta T cell proliferation		0.0003351	1	0.005061	0.04659	6	39	ZAP70,RASAL3,PTPN22,BLM,PTPRC,CD3E
GO: Biological Process	GO:0030097	hemopoiesis		0.0003365	1	0.005069	0.04666	43	1018	EVI2B,IKZF1,FANCA,FANCD2,HOXB7,SLAMF6,SASH3,ANLN,TACC3,PLEK,RBM47,FLI1,ZAP70,ZFP36,RHOH,SLC8A3,IL2RG,IL12RB1,SPN,PTPN22,MELK,ITK,BLM,JUNB,PTPRC,BRCA2,BTK,DOCK2,HNF1A,ZEB1,REST,ESCO2,CD2,CD3D,CD3E,CD27,ASXL2,MPZL2,LY9,TOP2A,EP300,HELLS,NCKAP1L
GO: Biological Process	GO:0045597	positive regulation of cell differentiation		0.0003384	1	0.005084	0.0468	48	1177	NR2C2,CDX2,EVI2B,IKZF1,RREB1,FOXA1,EZH2,OVOL2,SASH3,ASPM,SPDEF,QKI,COL1A1,APOB,XRCC2,ZAP70,KIF20B,ZFP36,IL2RG,IL6ST,SOX10,IL12RB1,SPINT1,GFAP,ZEB2,IQGAP1,AURKA,JUNB,PTPRC,KLF5,BTK,PHOX2B,SFN,TCF4,ZEB1,DSCAM,E2F1,REST,ECT2,CACNG7,CD27,CD53,ELAVL4,ASXL2,TACSTD2,OLIG2,EP300,NCKAP1L
GO: Biological Process	GO:1901700	response to oxygen-containing compound		0.0003419	1	0.005124	0.04717	68	1839	KIF18A,BRIP1,NANOG,AKR1C4,FOXA1,EZH2,HNF4A,ADCYAP1R1,FABP1,TYR,FANCB,PIK3CG,AGXT,AHSG,CCR5,ALDOB,COL1A1,COL1A2,COL3A1,NCOA2,ROCK2,COL6A2,FOSB,BIRC5,APOA2,CPB2,APOB,CLDN4,APOC3,ATF2,SLC2A2,ZFP36,SLC6A1,SLC8A3,CSF2RB,PRKAR2A,IL10RA,SOX10,ATP6V1G2,PDX1,PTPN22,IQGAP1,BLM,JUNB,JUP,GJB3,KLF5,BTK,CDT1,NR1H4,RAD51,HNF1A,HNF1B,KRT8,ZEB1,GRB7,E2F1,ECT2,CCNA2,CCNB1,NDUFA13,CD6,NKX2-1,CD27,MAP4K1,CDK1,CDC6,EP300
GO: Biological Process	GO:0030198	extracellular matrix organization		0.0003463	1	0.005175	0.04764	22	399	JAM2,SERPINB5,COL1A1,COL1A2,COL3A1,COL5A1,COL6A2,COL6A3,CPB2,SPINT2,NCAN,SPINT1,CLASP2,ITGAL,GFAP,ITGB6,ITIH1,F11R,GPM6B,LAMC2,ELF3,TNR
GO: Biological Process	GO:0034724	DNA replication-independent nucleosome organization		0.0003613	1	0.005384	0.04957	7	55	CENPW,CENPA,HJURP,OIP5,CENPM,ASF1B,CENPI
GO: Biological Process	GO:0030033	microvillus assembly		0.0003629	1	0.005394	0.04966	5	26	ATP8B1,HNF4A,VIL1,RAPGEF6,KLF5
GO: Biological Process	GO:0007043	cell-cell junction assembly		0.0003692	1	0.005473	0.05039	11	131	GRHL2,CRB3,ROCK2,JUP,STRN,CDH20,F11R,NR1H4,ECT2,PKP3,MARVELD2
GO: Biological Process	GO:0040007	growth		0.000372	1	0.0055	0.05064	48	1182	CDKN2A,PTTG1,MBL2,IKZF1,MEG3,EZH2,F2,HNF4A,GRHL2,CIRBP,HEPACAM,SASH3,ASPM,KIAA1109,AHSG,VIL1,COL6A2,COL6A3,POC1A,AGR2,STIL,XRCC2,CSF2RB,G6PC,SOX10,CLASP2,GINS1,ZEB2,IQGAP1,AURKA,BRCA2,KLF5,KIF14,SFN,HNF1B,DSCAM,APOA5,S1PR1,OMG,CCNB1,NDUFA13,CACNG7,LATS1,LLGL2,CCNB2,CDK1,TNR,EP300
GO: Biological Process	GO:0033077	T cell differentiation in thymus		0.0003766	1	0.005554	0.05113	9	91	ZAP70,IL2RG,SPN,PTPRC,DOCK2,ZEB1,CD3D,CD3E,MPZL2
GO: Biological Process	GO:0050764	regulation of phagocytosis		0.0003864	1	0.005683	0.05231	10	111	MBL2,SIRPG,AHSG,APOA2,IL2RB,IL2RG,PTPRC,SYT11,DOCK2,NCKAP1L
GO: Biological Process	GO:0006325	chromatin organization		0.000411	1	0.006029	0.05551	37	841	CDKN2A,CENPW,RNF168,CENPA,HJURP,OIP5,MCM2,IKZF1,FOXA1,EZH2,CDC45,CENPM,MKI67,SHPRH,ACTL6B,CLOCK,ATF2,ASF1B,CENPI,UHRF1,ASH1L,NAP1L3,AURKA,BRCA2,NR1H4,HNF1A,RBL1,REST,CCNA2,CCNB1,RIF1,WDHD1,ASXL2,CDK1,EP300,AURKB,HELLS
GO: Biological Process	GO:0060713	labyrinthine layer morphogenesis		0.0004365	1	0.006387	0.0588	5	27	GRHL2,SPINT2,SPINT1,ST14,LLGL2
GO: Biological Process	GO:0007131	reciprocal meiotic recombination		0.0004514	1	0.006587	0.06064	7	57	BRIP1,TRIP13,RAD54L,CHTF18,EME1,RAD51,TOP2A
GO: Biological Process	GO:0032534	regulation of microvillus assembly		0.0004682	1	0.006814	0.06273	3	7	ATP8B1,HNF4A,KLF5
GO: Biological Process	GO:0051056	regulation of small GTPase mediated signal transduction		0.0004843	1	0.007031	0.06473	20	355	ARHGAP30,ADCYAP1R1,FOXM1,COL3A1,PSD2,APOC3,RHOH,RASAL3,RACGAP1,CYTH4,MYO9A,ARHGAP11A,P2RY10,KIF14,EPS8L3,RAC2,DOCK2,RASA2,ARHGAP9,ECT2
GO: Biological Process	GO:0051081	nuclear envelope disassembly		0.0005026	1	0.007205	0.06632	4	16	PLK1,CCNB1,CCNB2,CDK1
GO: Biological Process	GO:0030397	membrane disassembly		0.0005026	1	0.007205	0.06632	4	16	PLK1,CCNB1,CCNB2,CDK1
GO: Biological Process	GO:0000076	DNA replication checkpoint		0.0005026	1	0.007205	0.06632	4	16	CDC45,CLSPN,CDT1,CDC6
GO: Biological Process	GO:0051382	kinetochore assembly		0.0005026	1	0.007205	0.06632	4	16	CENPW,CENPA,CENPE,CENPF
GO: Biological Process	GO:0035825	homologous recombination		0.0005027	1	0.007205	0.06632	7	58	BRIP1,TRIP13,RAD54L,CHTF18,EME1,RAD51,TOP2A
GO: Biological Process	GO:0050892	intestinal absorption		0.0005065	1	0.007222	0.06648	6	42	FABP1,VIL1,APOA2,SLC2A2,F11R,APOA5
GO: Biological Process	GO:0045911	positive regulation of DNA recombination		0.0005065	1	0.007222	0.06648	6	42	ATAD5,FANCB,WAS,BLM,PTPRC,RIF1
GO: Biological Process	GO:0016331	morphogenesis of embryonic epithelium		0.0005149	1	0.007322	0.06741	13	181	GRHL2,OVOL2,ROCK2,STIL,KIF20B,SPINT2,SPINT1,PDX1,ZEB2,ST14,HNF1B,LLGL2,PAX3
GO: Biological Process	GO:0050996	positive regulation of lipid catabolic process		0.0005209	1	0.007361	0.06776	5	28	FABP1,APOA2,APOH,ANGPTL3,APOA5
GO: Biological Process	GO:0051307	meiotic chromosome separation		0.0005209	1	0.007361	0.06776	5	28	TTK,ESPL1,EME1,NCAPH,TOP2A
GO: Biological Process	GO:0031589	cell-substrate adhesion		0.0005215	1	0.007361	0.06776	21	384	CDKN2A,RREB1,COL1A1,COL3A1,ROCK2,AGR2,CLASP2,ITGAL,ITGB6,RCC2,IQGAP1,JUP,ANGPTL3,KIF14,RAC2,GPM6B,LAMC2,CORO1A,CD3E,TACSTD2,EPHA1
GO: Biological Process	GO:0051347	positive regulation of transferase activity		0.0005391	1	0.00759	0.06987	33	731	CENPE,EZH2,F2,HNF4A,GRHL2,PIK3CG,TAOK1,DSCC1,PLK1,IQGAP3,STIL,CHTF18,TPX2,PRKAR2A,CLSPN,MAP3K2,ZEB2,IQGAP1,NEK2,PTPRC,KIF14,UBE2S,UBE2C,RFC4,ECT2,CCNB1,CCNT1,MAP4K1,CDK1,CDC6,CDC20,AURKB,NCKAP1L
GO: Biological Process	GO:0050994	regulation of lipid catabolic process		0.0005586	1	0.007844	0.07221	7	59	FABP1,PIK3CG,APOA2,APOC3,APOH,ANGPTL3,APOA5
GO: Biological Process	GO:0019835	cytolysis		0.0005767	1	0.008078	0.07437	6	43	CFHR2,F2,CFHR5,C8A,C8B,C8G
GO: Biological Process	GO:0014020	primary neural tube formation		0.0005875	1	0.008209	0.07557	10	117	GRHL2,OVOL2,ROCK2,STIL,KIF20B,SPINT2,SPINT1,ZEB2,ST14,PAX3
GO: Biological Process	GO:0045936	negative regulation of phosphate metabolic process		0.0006077	1	0.008268	0.07611	30	646	CDKN2A,CBLC,HNF4A,DUSP26,AHSG,PLEK,PLK1,FOXM1,ROCK2,GMFG,LMTK2,APOC3,SLC7A14,RHOH,PRKAR2A,ASH1L,PBK,PTPN22,LAX1,IQGAP1,TBC1D10C,PTPRC,SFN,DOK2,CCNB1,PKMYT1,HIPK3,LATS1,EPHA1,NCKAP1L
GO: Biological Process	GO:0019265	glycine biosynthetic process, by transamination of glyoxylate		0.000608	1	0.008268	0.07611	2	2	AGXT,AGXT2
GO: Biological Process	GO:0090233	negative regulation of spindle checkpoint		0.000608	1	0.008268	0.07611	2	2	AURKA,CDT1
GO: Biological Process	GO:0035565	regulation of pronephros size		0.000608	1	0.008268	0.07611	2	2	HNF1A,HNF1B
GO: Biological Process	GO:0032877	positive regulation of DNA endoreduplication		0.000608	1	0.008268	0.07611	2	2	E2F7,E2F8
GO: Biological Process	GO:1902298	cell cycle DNA replication maintenance of fidelity		0.000608	1	0.008268	0.07611	2	2	BRCA2,RAD51
GO: Biological Process	GO:1990426	mitotic recombination-dependent replication fork processing		0.000608	1	0.008268	0.07611	2	2	BRCA2,RAD51
GO: Biological Process	GO:2000910	negative regulation of sterol import		0.000608	1	0.008268	0.07611	2	2	APOA2,APOC3
GO: Biological Process	GO:0045660	positive regulation of neutrophil differentiation		0.000608	1	0.008268	0.07611	2	2	EVI2B,IKZF1
GO: Biological Process	GO:0060621	negative regulation of cholesterol import		0.000608	1	0.008268	0.07611	2	2	APOA2,APOC3
GO: Biological Process	GO:1990505	mitotic DNA replication maintenance of fidelity		0.000608	1	0.008268	0.07611	2	2	BRCA2,RAD51
GO: Biological Process	GO:0010563	negative regulation of phosphorus metabolic process		0.0006231	1	0.008453	0.07782	30	647	CDKN2A,CBLC,HNF4A,DUSP26,AHSG,PLEK,PLK1,FOXM1,ROCK2,GMFG,LMTK2,APOC3,SLC7A14,RHOH,PRKAR2A,ASH1L,PBK,PTPN22,LAX1,IQGAP1,TBC1D10C,PTPRC,SFN,DOK2,CCNB1,PKMYT1,HIPK3,LATS1,EPHA1,NCKAP1L
GO: Biological Process	GO:0035295	tube development		0.0006299	1	0.008525	0.07848	50	1276	KIF18A,CDX2,BRIP1,E2F7,MEG3,FOXA1,GRHL2,OVOL2,ESRP2,HOXB7,PIK3CG,SPDEF,QKI,FOXM1,COL3A1,ROCK2,AGR2,APOB,STIL,APOH,ATF2,KIF20B,SPINT2,SOX10,SPINT1,ESRP1,PDX1,ZEB2,ST14,TTBK2,JUNB,JUP,KLF5,ANGPTL3,TCF4,HNF1B,CXCR3,ZEB1,E2F2,TYMP,S1PR1,E2F8,CCNB1,NKX2-1,ELK3,PAX3,TACSTD2,EPCAM,EP300,EPHA1
GO: Biological Process	GO:0006957	complement activation, alternative pathway		0.0006446	1	0.008702	0.08011	4	17	CFHR5,C8A,C8B,C8G
GO: Biological Process	GO:0061644	protein localization to CENP-A containing chromatin		0.0006542	1	0.008747	0.08052	6	44	CENPW,CENPA,HJURP,OIP5,CENPM,CENPI
GO: Biological Process	GO:0010824	regulation of centrosome duplication		0.0006542	1	0.008747	0.08052	6	44	ROCK2,CHMP4C,POC1A,STIL,PLK4,CCNF
GO: Biological Process	GO:0034080	CENP-A containing nucleosome assembly		0.0006542	1	0.008747	0.08052	6	44	CENPW,CENPA,HJURP,OIP5,CENPM,CENPI
GO: Biological Process	GO:0061641	CENP-A containing chromatin organization		0.0006542	1	0.008747	0.08052	6	44	CENPW,CENPA,HJURP,OIP5,CENPM,CENPI
GO: Biological Process	GO:0002064	epithelial cell development		0.0006566	1	0.008758	0.08063	16	259	FOXA1,HNF4A,GRHL2,SPDEF,ROCK2,CLOCK,SPINT2,RAPGEF6,ST14,IQGAP1,F11R,KLF5,SFN,RAB25,REST,MARVELD2
GO: Biological Process	GO:1903827	regulation of cellular protein localization		0.0006836	1	0.009097	0.08375	29	621	RNF168,F2,NDC80,PLK1,ROCK2,VIL1,AGR2,GTSE1,KIF20B,VAMP8,CDCA5,TMEM30B,BARD1,PTPN22,IQGAP1,TTBK2,JUP,SYT11,DCLK2,CDT1,RAC2,SFN,GPM6B,E2F1,ECT2,SHISA7,CD247,UHMK1,CDK1
GO: Biological Process	GO:1903829	positive regulation of cellular protein localization		0.0007094	1	0.009418	0.0867	20	366	F2,NDC80,PLK1,ROCK2,VIL1,AGR2,GTSE1,KIF20B,TMEM30B,PTPN22,IQGAP1,JUP,SYT11,CDT1,RAC2,SFN,E2F1,ECT2,CD247,CDK1
GO: Biological Process	GO:0006641	triglyceride metabolic process		0.0007167	1	0.009492	0.08738	10	120	FABP1,PIK3CG,APOA2,APOB,APOC3,APOH,G6PC,IL6ST,ANGPTL3,APOA5
GO: Biological Process	GO:0034377	plasma lipoprotein particle assembly		0.0007256	1	0.00956	0.08801	5	30	APOA2,APOB,APOC3,APOC4,APOA5
GO: Biological Process	GO:0031100	animal organ regeneration		0.0007336	1	0.00956	0.08801	8	80	EZH2,APOA2,CPB2,APOH,PDX1,AURKA,CCNA2,CDK1
GO: Biological Process	GO:2000779	regulation of double-strand break repair		0.0007336	1	0.00956	0.08801	8	80	FANCB,FOXM1,WAS,RAD51AP1,POLQ,BLM,RAD51,RIF1
GO: Biological Process	GO:0085020	protein K6-linked ubiquitination		0.0007356	1	0.00956	0.08801	3	8	UBE2T,BARD1,UBE2S
GO: Biological Process	GO:0006348	chromatin silencing at telomere		0.0007356	1	0.00956	0.08801	3	8	EZH2,CDC45,RIF1
GO: Biological Process	GO:1900262	regulation of DNA-directed DNA polymerase activity		0.0007356	1	0.00956	0.08801	3	8	DSCC1,CHTF18,RFC4
GO: Biological Process	GO:0000733	DNA strand renaturation		0.0007356	1	0.00956	0.08801	3	8	RECQL4,RAD54L,BLM
GO: Biological Process	GO:1900264	positive regulation of DNA-directed DNA polymerase activity		0.0007356	1	0.00956	0.08801	3	8	DSCC1,CHTF18,RFC4
GO: Biological Process	GO:0070830	bicellular tight junction assembly		0.0007564	1	0.009809	0.0903	7	62	GRHL2,CRB3,ROCK2,STRN,F11R,ECT2,MARVELD2
GO: Biological Process	GO:0051348	negative regulation of transferase activity		0.0008044	1	0.01041	0.0958	18	316	CDKN2A,CBLC,DUSP26,AHSG,PLK1,PIF1,GMFG,ZFP36,RHOH,PRKAR2A,PTPN22,LAX1,PTPRC,SFN,HIPK3,LATS1,MAD2L1,EPHA1
GO: Biological Process	GO:0070365	hepatocyte differentiation		0.0008129	1	0.01042	0.09593	4	18	E2F7,HNF4A,HNF1B,E2F8
GO: Biological Process	GO:0062033	positive regulation of mitotic sister chromatid segregation		0.0008129	1	0.01042	0.09593	4	18	CENPE,ESPL1,DLGAP5,CDT1
GO: Biological Process	GO:0045579	positive regulation of B cell differentiation		0.0008129	1	0.01042	0.09593	4	18	IL2RG,BTK,CD27,NCKAP1L
GO: Biological Process	GO:0007597	blood coagulation, intrinsic pathway		0.0008129	1	0.01042	0.09593	4	18	F2,F9,APOH,SERPINC1
GO: Biological Process	GO:0001824	blastocyst development		0.0008207	1	0.0105	0.09663	11	144	CDX2,ASF1B,NDUFA2,GINS1,JUNB,NEK2,BRCA2,HNF1A,HNF1B,LATS1,ELF3
GO: Biological Process	GO:0051494	negative regulation of cytoskeleton organization		0.0008321	1	0.01059	0.09745	12	167	APC2,TAOK1,VIL1,WAS,GMFG,CLASP2,TTBK2,NEK2,S1PR1,CCNF,CORO1A,TACSTD2
GO: Biological Process	GO:0045580	regulation of T cell differentiation		0.0008321	1	0.01059	0.09745	12	167	IKZF1,FANCA,FANCD2,SASH3,ZAP70,IL2RG,IL12RB1,PTPRC,ZEB1,CD2,CD27,NCKAP1L
GO: Biological Process	GO:0120192	tight junction assembly		0.0008334	1	0.01059	0.09745	7	63	GRHL2,CRB3,ROCK2,STRN,F11R,ECT2,MARVELD2
GO: Biological Process	GO:0045604	regulation of epidermal cell differentiation		0.0009164	1	0.01159	0.1067	7	64	EZH2,GRHL2,OVOL2,ROCK2,ZFP36,ESRP1,SFN
GO: Biological Process	GO:0045143	homologous chromosome segregation		0.0009164	1	0.01159	0.1067	7	64	PTTG1,BRIP1,TRIP13,FANCD2,PLK1,ESPL1,BRCA2
GO: Biological Process	GO:0031497	chromatin assembly		0.0009235	1	0.01165	0.1073	12	169	CDKN2A,CENPW,CENPA,HJURP,OIP5,MCM2,CENPM,SHPRH,ASF1B,CENPI,NAP1L3,HELLS
GO: Biological Process	GO:0031032	actomyosin structure organization		0.0009651	1	0.01215	0.1118	14	218	ANLN,ROCK2,CDC42BPG,KIF23,WAS,RACGAP1,CLASP2,F11R,KRT8,ECT2,S1PR1,TACSTD2,EP300,EPHA1
GO: Biological Process	GO:0045216	cell-cell junction organization		0.0009723	1	0.01221	0.1124	12	170	HNF4A,GRHL2,CRB3,ROCK2,JUP,STRN,CDH20,F11R,NR1H4,ECT2,PKP3,MARVELD2
GO: Biological Process	GO:0080134	regulation of response to stress		0.0009834	1	0.01232	0.1134	61	1672	CDKN2A,RNF168,ATAD5,RREB1,F2,FANCA,FANCD2,FANCB,SLAMF6,PIK3CG,AHSG,TAOK1,PLEK,FOXM1,ROCK2,VIL1,WAS,AGR2,CPB2,APOB,APOH,CLOCK,ZFP36,RAD51AP1,MYO1F,SERPINC1,POLQ,VAMP8,IL6ST,MAP3K2,IL12RB1,SPN,ASH1L,PBK,PDX1,PTPN22,CLASP2,ZEB2,BLM,PJA2,BCL2L12,PTPRC,SYT11,BTK,CREB3L3,NR1H4,RAD51,TNFAIP8L2,TRIM15,RBL1,REST,OMG,HIPK3,RIF1,CD6,LMNB1,CD27,MAP4K1,CD37,TNR,EP300
GO: Biological Process	GO:0060669	embryonic placenta morphogenesis		0.0009851	1	0.01232	0.1134	5	32	GRHL2,SPINT2,SPINT1,ST14,LLGL2
GO: Biological Process	GO:0002682	regulation of immune system process		0.001003	1	0.01251	0.1152	64	1776	CFHR2,ATAD5,MBL2,EVI2B,IKZF1,F2,FANCA,SIRPG,FANCD2,SLAMF6,SASH3,COL1A1,COL1A2,COL3A1,WAS,APOA2,CPB2,APOB,ZAP70,ZFP36,RASAL3,MYO1F,SLAMF7,VAMP8,IL2RG,IL6ST,IL12RB1,SPN,PTPN22,CFHR5,ITGAL,SIT1,LAX1,HCST,ITK,BLM,TBC1D10C,PJA2,PTPRC,BTK,C8A,C8B,C8G,NR1H4,RAC2,TNFAIP8L2,TRIM15,CXCR3,ZEB1,RIF1,CORO1A,CD2,CD3D,CD3E,CD247,CD6,TIGIT,CD27,CD37,CD48,ASXL2,DDX21,EP300,NCKAP1L
GO: Biological Process	GO:0001889	liver development		0.001023	1	0.01274	0.1172	12	171	E2F7,MEG3,EZH2,HNF4A,MKI67,FOXM1,CPB2,PDX1,AURKA,HNF1A,HNF1B,E2F8
GO: Biological Process	GO:0016032	viral process		0.001034	1	0.01284	0.1182	36	853	CENPA,MBL2,CCR5,ROCK2,CHMP4C,BTBD17,APOA2,ZFP36,SLC10A1,ASGR1,ASGR2,VAMP8,IL2RB,IL2RG,IL6ST,IL16,ITGB6,IQGAP1,F11R,BUB1,KPNA2,DOCK2,TRIM15,KRT8,KRT18,RBL1,AP1M2,REST,CCNA2,CCNT1,CD247,TMPRSS2,CDK1,CDC25C,TOP2A,EP300
GO: Biological Process	GO:0048589	developmental growth		0.00104	1	0.01289	0.1187	35	822	MBL2,IKZF1,MEG3,EZH2,GRHL2,SASH3,ASPM,VIL1,COL6A2,COL6A3,POC1A,AGR2,STIL,XRCC2,G6PC,SOX10,CLASP2,GINS1,ZEB2,IQGAP1,AURKA,BRCA2,KLF5,HNF1B,DSCAM,APOA5,S1PR1,OMG,CCNB1,CACNG7,LATS1,LLGL2,CDK1,TNR,EP300
GO: Biological Process	GO:0007162	negative regulation of cell adhesion		0.001069	1	0.01322	0.1217	18	324	CDKN2A,JAM2,COL1A1,CLDN7,SPINT2,MYO1F,SPN,PTPN22,CLASP2,RCC2,LAX1,PTPRC,TNFAIP8L2,DSCAM,TIGIT,TACSTD2,TNR,EPCAM
GO: Biological Process	GO:0010825	positive regulation of centrosome duplication		0.001083	1	0.01334	0.1228	3	9	ROCK2,POC1A,PLK4
GO: Biological Process	GO:0046487	glyoxylate metabolic process		0.001083	1	0.01334	0.1228	3	9	PRODH2,AGXT,AGXT2
GO: Biological Process	GO:0051248	negative regulation of protein metabolic process		0.001119	1	0.01374	0.1265	49	1277	CDKN2A,PTTG1,CBLC,F2,HNF4A,BIRC6,F13B,FABP1,CIRBP,DUSP26,SERPINB5,AHSG,PLK1,QKI,FOXM1,ROCK2,VIL1,COL6A3,GMFG,LMTK2,BIRC5,CPB2,ZFP36,SPINT2,PRKAR2A,SERPINC1,SPINT1,ASH1L,PBK,PTPN22,ITIH1,ITIH3,LAX1,TBC1D10C,BCL2L12,PTPRC,SFN,SERPINA7,GRB7,DOK2,CCNB1,HIPK3,LATS1,CD27,SERPINA10,EP300,MAD2L1,EPHA1,NCKAP1L
GO: Biological Process	GO:0006333	chromatin assembly or disassembly		0.001132	1	0.01387	0.1277	13	197	CDKN2A,CENPW,CENPA,HJURP,OIP5,MCM2,CENPM,SHPRH,ACTL6B,ASF1B,CENPI,NAP1L3,HELLS
GO: Biological Process	GO:1903313	positive regulation of mRNA metabolic process		0.001183	1	0.01447	0.1332	8	86	CIRBP,QKI,ROCK2,ZFP36,SLC39A5,CCNB1,DAZAP1,CELF3
GO: Biological Process	GO:0061008	hepaticobiliary system development		0.001189	1	0.01451	0.1336	12	174	E2F7,MEG3,EZH2,HNF4A,MKI67,FOXM1,CPB2,PDX1,AURKA,HNF1A,HNF1B,E2F8
GO: Biological Process	GO:0046503	glycerolipid catabolic process		0.001205	1	0.01468	0.1351	7	67	FABP1,PIK3CG,APOA2,APOB,APOC3,APOH,APOA5
GO: Biological Process	GO:0010638	positive regulation of organelle organization		0.001217	1	0.01479	0.1361	30	675	NUSAP1,CENPE,FEN1,PLEK,ROCK2,VIL1,WAS,POC1A,GMFG,BIRC5,ESPL1,CDCA5,PLK4,DLGAP5,AURKA,TTBK2,NEK2,CDT1,RAC2,SFN,UBE2C,E2F1,CCNB1,RIF1,CORO1A,ASXL2,EP300,EPHA1,AURKB,NCKAP1L
GO: Biological Process	GO:0007096	regulation of exit from mitosis		0.001238	1	0.01498	0.1379	4	20	ANLN,BIRC5,CDCA5,UBE2C
GO: Biological Process	GO:0002295	T-helper cell lineage commitment		0.001238	1	0.01498	0.1379	4	20	SLAMF6,IL12RB1,SPN,LY9
GO: Biological Process	GO:0042060	wound healing		0.001292	1	0.01559	0.1435	28	617	SFTA3,EVPL,RREB1,EZH2,F2,HNF4A,F9,F13B,PIK3CG,PLEK,COL1A1,COL1A2,COL3A1,VIL1,COL5A1,WAS,CPB2,APOH,PRKAR2A,SERPINC1,CLASP2,SYT11,KLF5,APOA5,CCNB1,MYOF,SERPINA10,ELK3
GO: Biological Process	GO:0044818	mitotic G2/M transition checkpoint		0.001308	1	0.01565	0.1441	5	34	TAOK1,CLSPN,BLM,CDK1,CDC6
GO: Biological Process	GO:0060487	lung epithelial cell differentiation		0.001308	1	0.01565	0.1441	5	34	FOXA1,GRHL2,SPDEF,AGR2,NKX2-1
GO: Biological Process	GO:0065005	protein-lipid complex assembly		0.001308	1	0.01565	0.1441	5	34	APOA2,APOB,APOC3,APOC4,APOA5
GO: Biological Process	GO:2000781	positive regulation of double-strand break repair		0.001308	1	0.01565	0.1441	5	34	FANCB,FOXM1,WAS,BLM,RIF1
GO: Biological Process	GO:0120193	tight junction organization		0.001316	1	0.01571	0.1447	7	68	GRHL2,CRB3,ROCK2,STRN,F11R,ECT2,MARVELD2
GO: Biological Process	GO:0001838	embryonic epithelial tube formation		0.00142	1	0.01692	0.1558	11	154	GRHL2,OVOL2,ROCK2,STIL,KIF20B,SPINT2,SPINT1,ZEB2,ST14,HNF1B,PAX3
GO: Biological Process	GO:0051052	regulation of DNA metabolic process		0.001484	1	0.01758	0.1619	20	389	RNF168,ATAD5,GRHL2,FANCB,DSCC1,PIF1,FOXM1,WAS,RAD51AP1,CHTF18,POLQ,BLM,NEK2,PTPRC,CDT1,KPNA2,RAD51,RFC4,RIF1,AURKB
GO: Biological Process	GO:0045619	regulation of lymphocyte differentiation		0.001485	1	0.01758	0.1619	13	203	IKZF1,FANCA,FANCD2,SASH3,ZAP70,IL2RG,IL12RB1,PTPRC,BTK,ZEB1,CD2,CD27,NCKAP1L
GO: Biological Process	GO:0001843	neural tube closure		0.001487	1	0.01758	0.1619	9	110	GRHL2,ROCK2,STIL,KIF20B,SPINT2,SPINT1,ZEB2,ST14,PAX3
GO: Biological Process	GO:0001841	neural tube formation		0.001489	1	0.01758	0.1619	10	132	GRHL2,OVOL2,ROCK2,STIL,KIF20B,SPINT2,SPINT1,ZEB2,ST14,PAX3
GO: Biological Process	GO:0060479	lung cell differentiation		0.001496	1	0.01758	0.1619	5	35	FOXA1,GRHL2,SPDEF,AGR2,NKX2-1
GO: Biological Process	GO:1901976	regulation of cell cycle checkpoint		0.001496	1	0.01758	0.1619	5	35	NDC80,AURKA,CDT1,CCNB1,MAD2L1
GO: Biological Process	GO:0043373	CD4-positive, alpha-beta T cell lineage commitment		0.001501	1	0.01758	0.1619	4	21	SLAMF6,IL12RB1,SPN,LY9
GO: Biological Process	GO:0060192	negative regulation of lipase activity		0.001501	1	0.01758	0.1619	4	21	PLEK,APOA2,APOC3,ANGPTL3
GO: Biological Process	GO:0051918	negative regulation of fibrinolysis		0.00152	1	0.01759	0.1619	3	10	F2,CPB2,APOH
GO: Biological Process	GO:0034447	very-low-density lipoprotein particle clearance		0.00152	1	0.01759	0.1619	3	10	APOB,APOC3,APOC4
GO: Biological Process	GO:1905168	positive regulation of double-strand break repair via homologous recombination		0.00152	1	0.01759	0.1619	3	10	FANCB,WAS,BLM
GO: Biological Process	GO:0014807	regulation of somitogenesis		0.00152	1	0.01759	0.1619	3	10	CDX1,CDX2,PAX3
GO: Biological Process	GO:0034378	chylomicron assembly		0.00152	1	0.01759	0.1619	3	10	APOA2,APOB,APOC3
GO: Biological Process	GO:0034371	chylomicron remodeling		0.00152	1	0.01759	0.1619	3	10	APOA2,APOB,APOC3
GO: Biological Process	GO:0032609	interferon-gamma production		0.001576	1	0.0182	0.1675	10	133	SLAMF6,SASH3,IL12RB1,SPN,PTPN22,ITK,NR1H4,CD2,CD3E,CD27
GO: Biological Process	GO:0060606	tube closure		0.001585	1	0.01826	0.1681	9	111	GRHL2,ROCK2,STIL,KIF20B,SPINT2,SPINT1,ZEB2,ST14,PAX3
GO: Biological Process	GO:0072698	protein localization to microtubule cytoskeleton		0.001602	1	0.01842	0.1696	6	52	TTK,STIL,KIF20B,AURKA,TTBK2,FAM83D
GO: Biological Process	GO:0031099	regeneration		0.001607	1	0.01844	0.1697	14	230	EZH2,APOA2,CPB2,APOH,PDX1,GFAP,AURKA,KLF5,APOA5,OMG,CCNA2,CCNB1,CDK1,TNR
GO: Biological Process	GO:0052548	regulation of endopeptidase activity		0.001718	1	0.0196	0.1805	22	451	PTTG1,BIRC6,FABP1,SERPINB5,AHSG,ROCK2,VIL1,COL6A3,BIRC5,SPINT2,SERPINC1,SPINT1,ITIH1,ITIH3,BCL2L12,SFN,SERPINA7,REST,NDUFA13,CD27,SERPINA10,EP300
GO: Biological Process	GO:0044403	symbiotic process		0.001736	1	0.0196	0.1805	37	911	CENPA,MBL2,F2,CCR5,ROCK2,CHMP4C,BTBD17,APOA2,ZFP36,SLC10A1,ASGR1,ASGR2,VAMP8,IL2RB,IL2RG,IL6ST,IL16,ITGB6,IQGAP1,F11R,BUB1,KPNA2,DOCK2,TRIM15,KRT8,KRT18,RBL1,AP1M2,REST,CCNA2,CCNT1,CD247,TMPRSS2,CDK1,CDC25C,TOP2A,EP300
GO: Biological Process	GO:0046777	protein autophosphorylation		0.001749	1	0.0196	0.1805	15	258	TTK,TAOK1,LMTK2,ZAP70,MELK,ITK,IQGAP1,AURKA,NEK2,PTPRC,BTK,MAP4K1,UHMK1,EPHA1,AURKB
GO: Biological Process	GO:0071930	negative regulation of transcription involved in G1/S transition of mitotic cell cycle		0.00175	1	0.0196	0.1805	2	3	E2F7,E2F1
GO: Biological Process	GO:0072114	pronephros morphogenesis		0.00175	1	0.0196	0.1805	2	3	HNF1A,HNF1B
GO: Biological Process	GO:1905463	negative regulation of DNA duplex unwinding		0.00175	1	0.0196	0.1805	2	3	MCM2,TOP2A
GO: Biological Process	GO:0009436	glyoxylate catabolic process		0.00175	1	0.0196	0.1805	2	3	AGXT,AGXT2
GO: Biological Process	GO:0010903	negative regulation of very-low-density lipoprotein particle remodeling		0.00175	1	0.0196	0.1805	2	3	APOA2,APOC3
GO: Biological Process	GO:0021934	hindbrain tangential cell migration		0.00175	1	0.0196	0.1805	2	3	TTBK2,PHOX2B
GO: Biological Process	GO:0032954	regulation of cytokinetic process		0.00175	1	0.0196	0.1805	2	3	KIF20B,ECT2
GO: Biological Process	GO:0071163	DNA replication preinitiation complex assembly		0.00175	1	0.0196	0.1805	2	3	CDC45,CDT1
GO: Biological Process	GO:0034421	post-translational protein acetylation		0.00175	1	0.0196	0.1805	2	3	DSCC1,ESCO2
GO: Biological Process	GO:0043297	apical junction assembly		0.00184	1	0.02057	0.1893	7	72	GRHL2,CRB3,ROCK2,STRN,F11R,ECT2,MARVELD2
GO: Biological Process	GO:0010562	positive regulation of phosphorus metabolic process		0.001911	1	0.02128	0.1959	48	1277	CENPE,EZH2,F2,HNF4A,TTK,ADCYAP1R1,DUSP26,PROM2,PIK3CG,TAOK1,CCL15,CCL16,PLEK,PLK1,IQGAP3,ROCK2,STIL,TPX2,PRKAR2A,CLSPN,IL6ST,MAP3K2,SPN,INHBC,PTPN22,GDF1,ZEB2,IQGAP1,CDCA2,PJA2,PTPRC,KIF14,NR1H4,DSCAM,SH2D3A,ECT2,CCNB1,CCNT1,CD3E,LATS1,CD6,LMNB1,CD27,MAP4K1,CDK1,CDC6,EP300,NCKAP1L
GO: Biological Process	GO:0045937	positive regulation of phosphate metabolic process		0.001911	1	0.02128	0.1959	48	1277	CENPE,EZH2,F2,HNF4A,TTK,ADCYAP1R1,DUSP26,PROM2,PIK3CG,TAOK1,CCL15,CCL16,PLEK,PLK1,IQGAP3,ROCK2,STIL,TPX2,PRKAR2A,CLSPN,IL6ST,MAP3K2,SPN,INHBC,PTPN22,GDF1,ZEB2,IQGAP1,CDCA2,PJA2,PTPRC,KIF14,NR1H4,DSCAM,SH2D3A,ECT2,CCNB1,CCNT1,CD3E,LATS1,CD6,LMNB1,CD27,MAP4K1,CDK1,CDC6,EP300,NCKAP1L
GO: Biological Process	GO:0010212	response to ionizing radiation		0.001926	1	0.0214	0.197	11	160	RNF168,FANCD2,RAD54L,XRCC2,CLOCK,RAD51AP1,BLM,PTPRC,BRCA2,RAD51,ECT2
GO: Biological Process	GO:0002673	regulation of acute inflammatory response		0.00195	1	0.02163	0.1991	6	54	PIK3CG,IL6ST,SPN,ASH1L,BTK,CREB3L3
GO: Biological Process	GO:0030030	cell projection organization		0.002031	1	0.02248	0.207	64	1828	ATP8B1,RREB1,EZH2,HNF4A,PROM2,ANLN,TAOK1,PLEK,PLK1,QKI,PLP1,ROCK2,VIL1,WAS,POC1A,ATCAY,LMTK2,STIL,KIF20B,PLK4,RAPGEF6,MYO9A,CDHR5,CLASP2,GFAP,ZEB2,RCC2,IQGAP1,AURKA,TBC1D10C,TTBK2,STMN4,NEK2,STRN,KLF5,KIF5A,EPS8L3,PHOX2B,RAC2,GPM6B,CXCR3,RAB25,DSCAM,GRB7,DOK2,REST,RFX4,S1PR1,OMG,CORO1A,CACNG7,CD3E,PRICKLE3,NKX2-1,UHMK1,ELAVL4,CDK1,CDC20,TACSTD2,TNR,TOP2A,EP300,EPHA1,NCKAP1L
GO: Biological Process	GO:0000727	double-strand break repair via break-induced replication		0.002052	1	0.02267	0.2087	3	11	MCM2,MCM4,CDC45
GO: Biological Process	GO:0032956	regulation of actin cytoskeleton organization		0.002078	1	0.02291	0.2109	19	372	TAOK1,PLEK,ROCK2,VIL1,WAS,GMFG,RHOH,MYO1F,CLASP2,F11R,GPM6B,ECT2,S1PR1,CORO1A,LATS1,TACSTD2,EP300,EPHA1,NCKAP1L
GO: Biological Process	GO:0010810	regulation of cell-substrate adhesion		0.002123	1	0.02336	0.215	14	237	CDKN2A,RREB1,COL1A1,ROCK2,AGR2,CLASP2,RCC2,IQGAP1,JUP,RAC2,GPM6B,CD3E,TACSTD2,EPHA1
GO: Biological Process	GO:0051004	regulation of lipoprotein lipase activity		0.002136	1	0.02336	0.2151	4	23	APOC3,APOH,ANGPTL3,APOA5
GO: Biological Process	GO:1902410	mitotic cytokinetic process		0.002136	1	0.02336	0.2151	4	23	CHMP4C,KIF20B,CEP55,KIF20A
GO: Biological Process	GO:0002363	alpha-beta T cell lineage commitment		0.002136	1	0.02336	0.2151	4	23	SLAMF6,IL12RB1,SPN,LY9
GO: Biological Process	GO:0002067	glandular epithelial cell differentiation		0.002145	1	0.02337	0.2151	6	55	FOXA1,HNF4A,SPDEF,AGR2,CLOCK,PDX1
GO: Biological Process	GO:0046638	positive regulation of alpha-beta T cell differentiation		0.002145	1	0.02337	0.2151	6	55	IKZF1,SASH3,ZAP70,IL2RG,IL12RB1,NCKAP1L
GO: Biological Process	GO:0045621	positive regulation of lymphocyte differentiation		0.002149	1	0.02337	0.2152	9	116	IKZF1,SASH3,ZAP70,IL2RG,IL12RB1,PTPRC,BTK,CD27,NCKAP1L
GO: Biological Process	GO:0050685	positive regulation of mRNA processing		0.002178	1	0.02359	0.2172	5	38	CIRBP,SLC39A5,CCNB1,DAZAP1,CELF3
GO: Biological Process	GO:0051294	establishment of spindle orientation		0.002178	1	0.02359	0.2172	5	38	CENPA,NDC80,PLK1,LLGL2,MAD2L1
GO: Biological Process	GO:0009719	response to endogenous stimulus		0.002196	1	0.02374	0.2185	64	1834	KIF18A,NR2C2,BRIP1,NANOG,AKR1C4,FOXA1,EZH2,HNF4A,ADCYAP1R1,OVOL2,ESRP2,FANCB,PIK3CG,TGFBRAP1,AGXT,AHSG,ALDOB,COL1A1,COL1A2,COL3A1,NCOA2,ROCK2,VIL1,FOSB,APOA2,APOB,CLDN4,APOC3,CLOCK,ZFP36,SLC6A1,SLC8A3,SPINT2,PRKAR2A,SOX10,EME1,ATP6V1G2,SPINT1,ESRP1,PDX1,PTPN22,GDF1,IQGAP1,BLM,JUNB,JUP,F11R,KLF5,ANGPTL3,PHOX2B,SLC39A5,NR1H4,RAD51,ZEB1,GRB7,E2F1,REST,CCNA2,CORO1A,LATS1,NKX2-1,SHCBP1,CDC6,EP300
GO: Biological Process	GO:0072175	epithelial tube formation		0.002229	1	0.02405	0.2214	11	163	GRHL2,OVOL2,ROCK2,STIL,KIF20B,SPINT2,SPINT1,ZEB2,ST14,HNF1B,PAX3
GO: Biological Process	GO:0048729	tissue morphogenesis		0.002261	1	0.02435	0.2242	35	861	NANOG,MBL2,RREB1,FOXA1,HNF4A,GRHL2,OVOL2,ESRP2,HOXB7,SERPINB5,CRB3,COL3A1,ROCK2,COL5A1,COL6A2,COL6A3,STIL,KIF20B,SPINT2,SOX10,SPINT1,MYO9A,ESRP1,PDX1,CLASP2,ZEB2,ST14,HNF1A,TRIM15,HNF1B,S1PR1,LLGL2,NKX2-1,PAX3,TACSTD2
GO: Biological Process	GO:0018105	peptidyl-serine phosphorylation		0.002333	1	0.02508	0.2309	17	320	TTK,PLK1,ROCK2,LMTK2,CLSPN,PBK,AURKA,TTBK2,DCLK2,SH2D3A,CCNB1,HIPK3,LATS1,MAP4K1,UHMK1,CDK1,AURKB
GO: Biological Process	GO:0003433	chondrocyte development involved in endochondral bone morphogenesis		0.002515	1	0.02682	0.2469	4	24	MBL2,COL6A2,COL6A3,POC1A
GO: Biological Process	GO:0007095	mitotic G2 DNA damage checkpoint		0.002515	1	0.02682	0.2469	4	24	TAOK1,CLSPN,BLM,CDK1
GO: Biological Process	GO:0003418	growth plate cartilage chondrocyte differentiation		0.002515	1	0.02682	0.2469	4	24	MBL2,COL6A2,COL6A3,POC1A
GO: Biological Process	GO:0007064	mitotic sister chromatid cohesion		0.002515	1	0.02682	0.2469	4	24	PTTG1,DSCC1,CDCA5,CDC20
GO: Biological Process	GO:0033993	response to lipid		0.002642	1	0.02812	0.2589	39	999	KIF18A,NR2C2,NANOG,FOXA1,EZH2,HNF4A,ADCYAP1R1,TYR,AGXT,CCR5,COL1A1,NCOA2,ROCK2,FOSB,APOA2,APOB,CLDN4,CLOCK,ZFP36,SLC6A1,CSF2RB,IL10RA,SOX10,PDX1,PTPN22,JUNB,GJB3,NR1H4,SERPINA7,E2F1,REST,CCNA2,CCNB1,NDUFA13,LATS1,CD6,NKX2-1,MAP4K1,EP300
GO: Biological Process	GO:0006954	inflammatory response		0.002676	1	0.02824	0.26	33	806	MBL2,F2,FANCA,FANCD2,PIK3CG,HPR,AHSG,CCR5,CCL15,CCL16,PLP1,APOA2,CLOCK,ZFP36,SERPINC1,VAMP8,IL6ST,SPN,ASH1L,PBK,ITGAL,ITGB6,PJA2,PTPRC,F11R,BTK,CREB3L3,NR1H4,TNFAIP8L2,CXCR3,REL,CD6,ELF3
GO: Biological Process	GO:0046607	positive regulation of centrosome cycle		0.002687	1	0.02824	0.26	3	12	ROCK2,POC1A,PLK4
GO: Biological Process	GO:0034372	very-low-density lipoprotein particle remodeling		0.002687	1	0.02824	0.26	3	12	APOA2,APOC3,APOA5
GO: Biological Process	GO:0034379	very-low-density lipoprotein particle assembly		0.002687	1	0.02824	0.26	3	12	APOB,APOC3,APOC4
GO: Biological Process	GO:0035404	histone-serine phosphorylation		0.002687	1	0.02824	0.26	3	12	AURKA,CCNB1,AURKB
GO: Biological Process	GO:0045995	regulation of embryonic development		0.002692	1	0.02824	0.26	10	143	NR2C2,CDX1,CDX2,NANOG,HNF4A,COL5A1,RACGAP1,CLASP2,PAX3,CDK1
GO: Biological Process	GO:0002065	columnar/cuboidal epithelial cell differentiation		0.002692	1	0.02824	0.26	10	143	CDX2,FOXA1,HNF4A,SPDEF,AGR2,CLOCK,ESRP1,PDX1,KLF5,REST
GO: Biological Process	GO:0000723	telomere maintenance		0.002693	1	0.02824	0.26	11	167	RECQL4,FEN1,PIF1,BLM,NEK2,BRCA2,RAD51,RFC4,RIF1,EXO1,AURKB
GO: Biological Process	GO:0010972	negative regulation of G2/M transition of mitotic cell cycle		0.002725	1	0.02852	0.2626	8	98	TAOK1,CHMP4C,CLSPN,BLM,AURKA,CDK1,CDC6,AURKB
GO: Biological Process	GO:0002684	positive regulation of immune system process		0.002791	1	0.02915	0.2684	47	1268	CFHR2,ATAD5,MBL2,EVI2B,IKZF1,F2,SIRPG,SLAMF6,SASH3,WAS,CPB2,APOB,ZAP70,RASAL3,VAMP8,IL2RG,IL6ST,IL12RB1,SPN,PTPN22,CFHR5,ITGAL,LAX1,ITK,BLM,PJA2,PTPRC,BTK,C8A,C8B,C8G,NR1H4,RAC2,TRIM15,RIF1,CORO1A,CD2,CD3D,CD3E,CD247,CD6,CD27,CD37,ASXL2,DDX21,EP300,NCKAP1L
GO: Biological Process	GO:0045165	cell fate commitment		0.002825	1	0.02946	0.2712	17	326	NANOG,APC2,FOXA1,SLAMF6,SPDEF,MYT1L,IL12RB1,SPN,ESRP1,OLIG1,TRIM15,HNF1B,LATS1,NKX2-1,PAX3,LY9,OLIG2
GO: Biological Process	GO:0071495	cellular response to endogenous stimulus		0.002857	1	0.02974	0.2737	55	1542	KIF18A,NR2C2,BRIP1,NANOG,AKR1C4,FOXA1,EZH2,HNF4A,OVOL2,ESRP2,FANCB,PIK3CG,TGFBRAP1,AHSG,COL1A1,COL1A2,COL3A1,NCOA2,ROCK2,VIL1,FOSB,APOB,CLOCK,ZFP36,SLC8A3,SPINT2,PRKAR2A,SOX10,EME1,ATP6V1G2,SPINT1,ESRP1,PTPN22,GDF1,IQGAP1,BLM,JUNB,JUP,F11R,KLF5,PHOX2B,SLC39A5,NR1H4,RAD51,ZEB1,GRB7,E2F1,REST,CCNA2,CORO1A,LATS1,NKX2-1,SHCBP1,CDC6,EP300
GO: Biological Process	GO:0050776	regulation of immune response		0.002904	1	0.03016	0.2777	44	1170	CFHR2,ATAD5,MBL2,F2,SLAMF6,SASH3,COL1A1,COL1A2,COL3A1,WAS,APOA2,CPB2,APOB,ZAP70,MYO1F,SLAMF7,VAMP8,IL6ST,IL12RB1,SPN,PTPN22,CFHR5,ITGAL,LAX1,HCST,ITK,PJA2,PTPRC,BTK,C8A,C8B,C8G,NR1H4,RAC2,TRIM15,RIF1,CD3D,CD3E,CD247,CD37,CD48,DDX21,EP300,NCKAP1L
GO: Biological Process	GO:0043369	CD4-positive or CD8-positive, alpha-beta T cell lineage commitment		0.002937	1	0.03045	0.2803	4	25	SLAMF6,IL12RB1,SPN,LY9
GO: Biological Process	GO:0006639	acylglycerol metabolic process		0.002977	1	0.03075	0.2831	10	145	FABP1,PIK3CG,APOA2,APOB,APOC3,APOH,G6PC,IL6ST,ANGPTL3,APOA5
GO: Biological Process	GO:0048565	digestive tract development		0.002977	1	0.03075	0.2831	10	145	CDX2,OVOL2,SPDEF,COL3A1,AGR2,SOX10,PDX1,KLF5,HNF1B,CCNB1
GO: Biological Process	GO:0009743	response to carbohydrate		0.003006	1	0.03099	0.2853	15	273	HNF4A,COL6A2,BIRC5,APOA2,CPB2,APOB,APOC3,SLC2A2,SLC6A1,PDX1,CDT1,NR1H4,HNF1A,HNF1B,EP300
GO: Biological Process	GO:0120036	plasma membrane bounded cell projection organization		0.003055	1	0.03145	0.2895	62	1790	ATP8B1,RREB1,EZH2,HNF4A,ANLN,TAOK1,PLEK,PLK1,QKI,PLP1,ROCK2,VIL1,WAS,POC1A,ATCAY,LMTK2,STIL,KIF20B,PLK4,RAPGEF6,MYO9A,CDHR5,CLASP2,GFAP,ZEB2,RCC2,IQGAP1,AURKA,TBC1D10C,TTBK2,STMN4,NEK2,STRN,KLF5,KIF5A,EPS8L3,PHOX2B,RAC2,GPM6B,CXCR3,RAB25,DSCAM,GRB7,DOK2,REST,RFX4,S1PR1,OMG,CORO1A,CACNG7,CD3E,NKX2-1,UHMK1,ELAVL4,CDK1,CDC20,TACSTD2,TNR,TOP2A,EP300,EPHA1,NCKAP1L
GO: Biological Process	GO:0002697	regulation of immune effector process		0.003089	1	0.03168	0.2916	23	503	CFHR2,ATAD5,F2,SLAMF6,SASH3,WAS,APOA2,CPB2,VAMP8,IL12RB1,SPN,PTPN22,CFHR5,PTPRC,BTK,C8A,C8B,C8G,RAC2,TRIM15,RIF1,CD37,DDX21
GO: Biological Process	GO:0055088	lipid homeostasis		0.003089	1	0.03168	0.2916	11	170	HNF4A,APOA2,APOB,APOC3,APOC4,ASGR2,G6PC,ANGPTL3,NR1H4,APOA5,ACSM2A
GO: Biological Process	GO:0006638	neutral lipid metabolic process		0.003128	1	0.03193	0.294	10	146	FABP1,PIK3CG,APOA2,APOB,APOC3,APOH,G6PC,IL6ST,ANGPTL3,APOA5
GO: Biological Process	GO:0032729	positive regulation of interferon-gamma production		0.003131	1	0.03193	0.294	7	79	SLAMF6,SASH3,IL12RB1,PTPN22,CD2,CD3E,CD27
GO: Biological Process	GO:0048663	neuron fate commitment		0.003131	1	0.03193	0.294	7	79	FOXA1,MYT1L,ESRP1,OLIG1,NKX2-1,PAX3,OLIG2
GO: Biological Process	GO:0031401	positive regulation of protein modification process		0.003204	1	0.03262	0.3003	50	1379	CENPE,EZH2,F2,HNF4A,TTK,DUSP26,PROM2,PIK3CG,TAOK1,CCL15,CCL16,PLK1,IQGAP3,ROCK2,STIL,TPX2,PRKAR2A,CLSPN,IL6ST,MAP3K2,SPN,INHBC,PTPN22,GDF1,ZEB2,IQGAP1,CDCA2,PJA2,PTPRC,KIF14,UBE2S,UBE2C,SH2D3A,ECT2,CCNB1,CCNT1,RIF1,CD3E,LATS1,CD6,LMNB1,CD27,FANCI,MAP4K1,ASXL2,CDK1,CDC6,CDC20,EP300,NCKAP1L
GO: Biological Process	GO:0021915	neural tube development		0.003219	1	0.03271	0.3011	12	196	FOXA1,GRHL2,OVOL2,ROCK2,STIL,KIF20B,SPINT2,SPINT1,ZEB2,ST14,TTBK2,PAX3
GO: Biological Process	GO:0006334	nucleosome assembly		0.003285	1	0.03324	0.306	10	147	CENPW,CENPA,HJURP,OIP5,MCM2,CENPM,SHPRH,ASF1B,CENPI,NAP1L3
GO: Biological Process	GO:0035239	tube morphogenesis		0.003295	1	0.03324	0.306	40	1045	E2F7,FOXA1,GRHL2,OVOL2,ESRP2,HOXB7,PIK3CG,QKI,FOXM1,COL3A1,ROCK2,AGR2,APOB,STIL,APOH,ATF2,KIF20B,SPINT2,SOX10,SPINT1,ESRP1,ZEB2,ST14,JUNB,JUP,KLF5,ANGPTL3,TCF4,HNF1B,CXCR3,ZEB1,E2F2,TYMP,S1PR1,E2F8,NKX2-1,ELK3,PAX3,TACSTD2,EPHA1
GO: Biological Process	GO:0097150	neuronal stem cell population maintenance		0.003405	1	0.03324	0.306	4	26	FANCD2,ASPM,WDR62,REST
GO: Biological Process	GO:0051125	regulation of actin nucleation		0.003405	1	0.03324	0.306	4	26	VIL1,WAS,GMFG,CORO1A
GO: Biological Process	GO:0016572	histone phosphorylation		0.003409	1	0.03324	0.306	5	42	AURKA,CCNA2,CCNB1,CDK1,AURKB
GO: Biological Process	GO:0033700	phospholipid efflux		0.00343	1	0.03324	0.306	3	13	APOA2,APOC3,APOA5
GO: Biological Process	GO:0072711	cellular response to hydroxyurea		0.00343	1	0.03324	0.306	3	13	DDI2,BLM,RAD51
GO: Biological Process	GO:2000105	positive regulation of DNA-dependent DNA replication		0.00343	1	0.03324	0.306	3	13	E2F7,CDT1,E2F8
GO: Biological Process	GO:0051309	female meiosis chromosome separation		0.003443	1	0.03324	0.306	2	4	NCAPH,TOP2A
GO: Biological Process	GO:0042853	L-alanine catabolic process		0.003443	1	0.03324	0.306	2	4	AGXT,AGXT2
GO: Biological Process	GO:1902315	nuclear cell cycle DNA replication initiation		0.003443	1	0.03324	0.306	2	4	MCM2,MCM4
GO: Biological Process	GO:0001766	membrane raft polarization		0.003443	1	0.03324	0.306	2	4	DOCK2,CD2
GO: Biological Process	GO:0007079	mitotic chromosome movement towards spindle pole		0.003443	1	0.03324	0.306	2	4	CENPE,DLGAP5
GO: Biological Process	GO:0045658	regulation of neutrophil differentiation		0.003443	1	0.03324	0.306	2	4	EVI2B,IKZF1
GO: Biological Process	GO:0061218	negative regulation of mesonephros development		0.003443	1	0.03324	0.306	2	4	HNF1B,TACSTD2
GO: Biological Process	GO:1902292	cell cycle DNA replication initiation		0.003443	1	0.03324	0.306	2	4	MCM2,MCM4
GO: Biological Process	GO:1905342	positive regulation of protein localization to kinetochore		0.003443	1	0.03324	0.306	2	4	NDC80,CDT1
GO: Biological Process	GO:0006545	glycine biosynthetic process		0.003443	1	0.03324	0.306	2	4	AGXT,AGXT2
GO: Biological Process	GO:1905340	regulation of protein localization to kinetochore		0.003443	1	0.03324	0.306	2	4	NDC80,CDT1
GO: Biological Process	GO:1903225	negative regulation of endodermal cell differentiation		0.003443	1	0.03324	0.306	2	4	NANOG,COL5A1
GO: Biological Process	GO:0036112	medium-chain fatty-acyl-CoA metabolic process		0.003443	1	0.03324	0.306	2	4	ACSM2A,ACSM2B
GO: Biological Process	GO:0044878	mitotic cytokinesis checkpoint		0.003443	1	0.03324	0.306	2	4	CHMP4C,AURKB
GO: Biological Process	GO:0070489	T cell aggregation		0.003443	1	0.03324	0.306	2	4	ZAP70,SPN
GO: Biological Process	GO:1902975	mitotic DNA replication initiation		0.003443	1	0.03324	0.306	2	4	MCM2,MCM4
GO: Biological Process	GO:0140331	aminophospholipid translocation		0.003443	1	0.03324	0.306	2	4	ATP8B1,TMEM30B
GO: Biological Process	GO:0042851	L-alanine metabolic process		0.003443	1	0.03324	0.306	2	4	AGXT,AGXT2
GO: Biological Process	GO:0002159	desmosome assembly		0.003443	1	0.03324	0.306	2	4	JUP,PKP3
GO: Biological Process	GO:2000211	regulation of glutamate metabolic process		0.003443	1	0.03324	0.306	2	4	ATCAY,NR1H4
GO: Biological Process	GO:1990086	lens fiber cell apoptotic process		0.003443	1	0.03324	0.306	2	4	E2F1,E2F2
GO: Biological Process	GO:0045582	positive regulation of T cell differentiation		0.003492	1	0.03362	0.3095	8	102	IKZF1,SASH3,ZAP70,IL2RG,IL12RB1,PTPRC,CD27,NCKAP1L
GO: Biological Process	GO:0051130	positive regulation of cellular component organization		0.003495	1	0.03362	0.3095	49	1351	NUSAP1,CENPE,IKZF1,RREB1,EZH2,PROM2,ANLN,FEN1,PLEK,QKI,ROCK2,VIL1,WAS,POC1A,GMFG,BIRC5,CPB2,LRRTM2,ESPL1,CDCA5,PLK4,DLGAP5,CLASP2,LRRTM3,ZEB2,IQGAP1,AURKA,TTBK2,NEK2,CDT1,EPS8L3,RAC2,SFN,DSCAM,APOA5,UBE2C,E2F1,CCNB1,RIF1,CORO1A,CACNG7,CD53,ELAVL4,ASXL2,CDC20,EP300,EPHA1,AURKB,NCKAP1L
GO: Biological Process	GO:0002443	leukocyte mediated immunity		0.003543	1	0.03403	0.3132	36	918	RNF168,ATAD5,MBL2,F2,S100A11,SLAMF6,SASH3,PIK3CG,AHSG,BIN2,WAS,GMFG,MYO1F,SLAMF7,VAMP8,IL12RB1,SPN,ITGAL,IQGAP1,TBC1D10C,JUP,PTPRC,BTK,C8A,C8B,C8G,RAC2,DOCK2,ARHGAP9,RIF1,CORO1A,CD27,CD53,EXO1,DDX21,NCKAP1L
GO: Biological Process	GO:0007276	gamete generation		0.003556	1	0.03409	0.3138	32	789	KIF18A,NR2C2,PTTG1,BRIP1,TRIP13,TTK,ADCYAP1R1,FANCA,FANCD2,S100A11,ASPM,KIAA1109,PLK1,QKI,POC1A,APOB,CLOCK,ASF1B,CHTF18,RACGAP1,AURKA,GJB3,BRCA2,KIFC1,E2F1,NCAPH,CREB3L4,CCNB1,DAZAP1,CELF3,CDC25C,TOP2A
GO: Biological Process	GO:0043486	histone exchange		0.003636	1	0.03479	0.3203	6	61	CENPW,CENPA,HJURP,OIP5,CENPM,CENPI
GO: Biological Process	GO:0097435	supramolecular fiber organization		0.003673	1	0.03509	0.323	30	727	KIF18A,APC2,TAOK1,TACC3,PLEK,COL1A1,COL1A2,COL3A1,ROCK2,VIL1,COL5A1,WAS,GMFG,RHOH,KIF18B,CLASP2,GFAP,TTBK2,STMN4,KIF14,RAC2,KIF2C,KRT8,S1PR1,CORO1A,LATS1,TACSTD2,EP300,EPHA1,NCKAP1L
GO: Biological Process	GO:0045740	positive regulation of DNA replication		0.003782	1	0.03607	0.3321	5	43	ATAD5,E2F7,CDT1,E2F8,CDK1
GO: Biological Process	GO:0043588	skin development		0.003827	1	0.03643	0.3354	21	452	EVPL,GRHL2,OVOL2,COL1A1,COL1A2,COL3A1,ROCK2,COL5A1,CLDN4,ZFP36,PRSS8,ASH1L,IRF6,ST14,JUP,GJB3,SFN,KRT8,KRT18,LATS1,PKP3
GO: Biological Process	GO:0002438	acute inflammatory response to antigenic stimulus		0.003921	1	0.03711	0.3416	4	27	SERPINC1,SPN,BTK,CD6
GO: Biological Process	GO:0072378	blood coagulation, fibrin clot formation		0.003921	1	0.03711	0.3416	4	27	F2,F9,APOH,SERPINC1
GO: Biological Process	GO:0048026	positive regulation of mRNA splicing, via spliceosome		0.003921	1	0.03711	0.3416	4	27	CIRBP,SLC39A5,DAZAP1,CELF3
GO: Biological Process	GO:0061138	morphogenesis of a branching epithelium		0.003924	1	0.03711	0.3416	13	227	FOXA1,GRHL2,ESRP2,HOXB7,SPINT2,SOX10,SPINT1,ESRP1,ST14,HNF1B,LLGL2,NKX2-1,TACSTD2
GO: Biological Process	GO:0052547	regulation of peptidase activity		0.003938	1	0.03717	0.3422	22	483	PTTG1,BIRC6,FABP1,SERPINB5,AHSG,ROCK2,VIL1,COL6A3,BIRC5,SPINT2,SERPINC1,SPINT1,ITIH1,ITIH3,BCL2L12,SFN,SERPINA7,REST,NDUFA13,CD27,SERPINA10,EP300
GO: Biological Process	GO:0001207	histone displacement		0.003944	1	0.03717	0.3422	6	62	CENPW,CENPA,HJURP,OIP5,CENPM,CENPI
GO: Biological Process	GO:0044419	interspecies interaction between organisms		0.00415	1	0.03902	0.3592	37	960	CENPA,MBL2,F2,CCR5,ROCK2,CHMP4C,BTBD17,APOA2,ZFP36,SLC10A1,ASGR1,ASGR2,VAMP8,IL2RB,IL2RG,IL6ST,IL16,ITGB6,IQGAP1,F11R,BUB1,KPNA2,DOCK2,TRIM15,KRT8,KRT18,RBL1,AP1M2,REST,CCNA2,CCNT1,CD247,TMPRSS2,CDK1,CDC25C,TOP2A,EP300
GO: Biological Process	GO:0001952	regulation of cell-matrix adhesion		0.004167	1	0.03902	0.3592	9	128	CDKN2A,ROCK2,CLASP2,RCC2,IQGAP1,JUP,GPM6B,CD3E,EPHA1
GO: Biological Process	GO:0006282	regulation of DNA repair		0.004167	1	0.03902	0.3592	9	128	RNF168,FANCB,FOXM1,WAS,RAD51AP1,POLQ,BLM,RAD51,RIF1
GO: Biological Process	GO:0030010	establishment of cell polarity		0.004168	1	0.03902	0.3592	10	152	CENPA,NDC80,CRB3,PLK1,ROCK2,KIF20B,MYO9A,DOCK2,LLGL2,MAD2L1
GO: Biological Process	GO:0002478	antigen processing and presentation of exogenous peptide antigen		0.004197	1	0.03923	0.3611	11	177	KIF18A,CENPE,KIF23,RACGAP1,VAMP8,KIF4A,KIF15,KIF5A,KIF11,KIF2C,AP1M2
GO: Biological Process	GO:0007009	plasma membrane organization		0.004224	1	0.03941	0.3628	13	229	EVPL,BIN2,COL5A1,PRSS8,ST14,JUP,PTPRC,SYT11,KRT8,KRT18,CRB1,MYOF,PKP3
GO: Biological Process	GO:0002381	immunoglobulin production involved in immunoglobulin mediated immune response		0.004272	1	0.03948	0.3634	6	63	RNF168,ATAD5,PTPRC,BTK,RIF1,EXO1
GO: Biological Process	GO:0001787	natural killer cell proliferation		0.004287	1	0.03948	0.3634	3	14	SLAMF6,PTPN22,ELF4
GO: Biological Process	GO:0072710	response to hydroxyurea		0.004287	1	0.03948	0.3634	3	14	DDI2,BLM,RAD51
GO: Biological Process	GO:0007100	mitotic centrosome separation		0.004287	1	0.03948	0.3634	3	14	AURKA,NEK2,KIF11
GO: Biological Process	GO:0051917	regulation of fibrinolysis		0.004287	1	0.03948	0.3634	3	14	F2,CPB2,APOH
GO: Biological Process	GO:0048484	enteric nervous system development		0.004287	1	0.03948	0.3634	3	14	PHOX2A,SOX10,PHOX2B
GO: Biological Process	GO:0061140	lung secretory cell differentiation		0.004287	1	0.03948	0.3634	3	14	SPDEF,AGR2,NKX2-1
GO: Biological Process	GO:0070486	leukocyte aggregation		0.004287	1	0.03948	0.3634	3	14	ZAP70,SPN,RAC2
GO: Biological Process	GO:0033365	protein localization to organelle		0.004302	1	0.03954	0.364	50	1400	CENPW,CENPA,HJURP,OIP5,HAO1,EZH2,F2,TTK,NDC80,CENPM,ANLN,AGXT,PLK1,COL1A1,ROCK2,POC1A,GTSE1,STIL,KIF20B,FAM83H,SCG3,CENPI,CDCA5,PLK4,IL10RA,BARD1,PTPN22,RCC2,AURKA,TBC1D10C,TTBK2,NEK2,JUP,BRCA2,SYT11,BUB1B,FAM83D,DCLK2,CDT1,RAC2,SFN,KPNA2,E2F1,ECT2,RFX4,ESCO2,NDUFA13,CACNG7,CDK1,AURKB
GO: Biological Process	GO:0033673	negative regulation of kinase activity		0.004337	1	0.03981	0.3664	15	284	CDKN2A,CBLC,DUSP26,AHSG,PLK1,GMFG,RHOH,PRKAR2A,PTPN22,LAX1,PTPRC,SFN,HIPK3,LATS1,EPHA1
GO: Biological Process	GO:1902107	positive regulation of leukocyte differentiation		0.004379	1	0.04012	0.3693	11	178	EVI2B,IKZF1,SASH3,ZAP70,IL2RG,IL12RB1,PTPRC,BTK,CD27,ASXL2,NCKAP1L
GO: Biological Process	GO:0032970	regulation of actin filament-based process		0.004415	1	0.04039	0.3718	20	428	TAOK1,PLEK,ROCK2,VIL1,WAS,GMFG,RHOH,MYO1F,CLASP2,JUP,F11R,GPM6B,ECT2,S1PR1,CORO1A,LATS1,TACSTD2,EP300,EPHA1,NCKAP1L
GO: Biological Process	GO:1900048	positive regulation of hemostasis		0.004487	1	0.04091	0.3767	4	28	F2,PLEK,CPB2,APOH
GO: Biological Process	GO:0030194	positive regulation of blood coagulation		0.004487	1	0.04091	0.3767	4	28	F2,PLEK,CPB2,APOH
GO: Biological Process	GO:0048699	generation of neurons		0.004554	1	0.04146	0.3817	60	1752	IKZF1,ATP8B1,FOXA1,EZH2,F2,ASPM,QKI,PLP1,COL3A1,ROCK2,ATCAY,LMTK2,XRCC2,KIF20B,PHOX2A,RACGAP1,IL6ST,MYT1L,SOX10,SCRT1,SPINT1,MYO9A,ESRP1,CLASP2,GFAP,ZEB2,IQGAP1,AURKA,STMN4,STRN,DCLK2,KIF5A,PHOX2B,OLIG1,RAC2,GPM6B,TCF4,ZEB1,DSCAM,GRB7,E2F1,DOK2,REST,ECT2,S1PR1,OMG,CRB1,CACNG7,CD3E,NKX2-1,UHMK1,ELAVL4,PAX3,CDK1,CDC20,OLIG2,TNR,EP300,EPHA1,NCKAP1L
GO: Biological Process	GO:0035148	tube formation		0.004566	1	0.0415	0.382	11	179	GRHL2,OVOL2,ROCK2,STIL,KIF20B,SPINT2,SPINT1,ZEB2,ST14,HNF1B,PAX3
GO: Biological Process	GO:0070925	organelle assembly		0.004658	1	0.04226	0.3891	36	934	CENPW,CENPA,CENPE,CENPF,CIRBP,ANLN,ASPM,BIN2,PLK1,CHMP4C,VIL1,KIF23,POC1A,BIRC5,STIL,LRRTM2,TPX2,RACGAP1,PLK4,MYBL2,KIF4A,AURKA,TBC1D10C,TTBK2,NEK2,WDR62,KIF11,KIFC1,KRT8,GRB7,RFX4,CORO1A,CDK1,CDC20,EP300,AURKB
GO: Biological Process	GO:0030856	regulation of epithelial cell differentiation		0.00476	1	0.04305	0.3963	11	180	EZH2,GRHL2,OVOL2,KIAA1109,ROCK2,CLOCK,ZFP36,ESRP1,ZEB2,SFN,ZEB1
GO: Biological Process	GO:0032200	telomere organization		0.00476	1	0.04305	0.3963	11	180	RECQL4,FEN1,PIF1,BLM,NEK2,BRCA2,RAD51,RFC4,RIF1,EXO1,AURKB
GO: Biological Process	GO:0040017	positive regulation of locomotion		0.004776	1	0.04312	0.397	28	677	RREB1,COL1A1,ROCK2,CHMP4C,VIL1,GTSE1,CLDN7,KIF20B,FAM83H,MYO1F,IL6ST,IL16,SPN,CLASP2,IQGAP1,PTPRC,ANGPTL3,RAC2,CXCR3,RAB25,DSCAM,GRB7,LAMC2,S1PR1,CORO1A,EPCAM,EPHA1,NCKAP1L
GO: Biological Process	GO:0018209	peptidyl-serine modification		0.004845	1	0.04367	0.4021	17	344	TTK,PLK1,ROCK2,LMTK2,CLSPN,PBK,AURKA,TTBK2,DCLK2,SH2D3A,CCNB1,HIPK3,LATS1,MAP4K1,UHMK1,CDK1,AURKB
GO: Biological Process	GO:0006469	negative regulation of protein kinase activity		0.00503	1	0.0452	0.4161	14	261	CDKN2A,CBLC,DUSP26,AHSG,PLK1,GMFG,PRKAR2A,PTPN22,LAX1,PTPRC,SFN,HIPK3,LATS1,EPHA1
GO: Biological Process	GO:0010001	glial cell differentiation		0.00503	1	0.0452	0.4161	14	261	F2,QKI,PLP1,SLC8A3,IL6ST,SOX10,SPINT1,GFAP,PHOX2B,OLIG1,OMG,NKX2-1,CDK1,OLIG2
GO: Biological Process	GO:0042326	negative regulation of phosphorylation		0.005058	1	0.04538	0.4177	23	524	CDKN2A,CBLC,HNF4A,DUSP26,AHSG,PLK1,FOXM1,GMFG,APOC3,RHOH,PRKAR2A,ASH1L,PBK,PTPN22,LAX1,TBC1D10C,PTPRC,SFN,DOK2,CCNB1,HIPK3,LATS1,EPHA1
GO: Biological Process	GO:0022008	neurogenesis		0.005078	1	0.04548	0.4187	63	1867	IKZF1,ATP8B1,FOXA1,EZH2,F2,ASPM,TACC3,QKI,PLP1,COL3A1,ROCK2,ATCAY,LMTK2,XRCC2,KIF20B,PHOX2A,SLC8A3,RACGAP1,IL6ST,MYT1L,SOX10,SCRT1,SPINT1,MYO9A,ESRP1,CLASP2,GFAP,ZEB2,IQGAP1,AURKA,STMN4,STRN,DCLK2,KIF5A,PHOX2B,OLIG1,WDR62,RAC2,GPM6B,TCF4,ZEB1,DSCAM,GRB7,E2F1,DOK2,REST,ECT2,S1PR1,OMG,CRB1,CACNG7,CD3E,NKX2-1,UHMK1,ELAVL4,PAX3,CDK1,CDC20,OLIG2,TNR,EP300,EPHA1,NCKAP1L
GO: Biological Process	GO:0051497	negative regulation of stress fiber assembly		0.005107	1	0.04567	0.4204	4	29	WAS,CLASP2,S1PR1,TACSTD2
GO: Biological Process	GO:0001934	positive regulation of protein phosphorylation		0.005128	1	0.04579	0.4215	42	1140	CENPE,EZH2,F2,HNF4A,TTK,PROM2,PIK3CG,TAOK1,CCL15,CCL16,PLK1,IQGAP3,ROCK2,STIL,TPX2,PRKAR2A,CLSPN,IL6ST,MAP3K2,SPN,INHBC,PTPN22,GDF1,ZEB2,IQGAP1,PJA2,PTPRC,KIF14,SH2D3A,ECT2,CCNB1,CCNT1,CD3E,LATS1,CD6,LMNB1,CD27,MAP4K1,CDK1,CDC6,EP300,NCKAP1L
GO: Biological Process	GO:0044087	regulation of cellular component biogenesis		0.005181	1	0.04618	0.4251	39	1040	HJURP,IKZF1,ATP8B1,HNF4A,ANLN,PLEK,PLK1,ROCK2,CHMP4C,VIL1,WAS,GMFG,CLDN7,STIL,LRRTM2,PLK4,CLASP2,LRRTM3,GFAP,RCC2,IQGAP1,TBC1D10C,TTBK2,SYT11,KLF5,KIF14,CDT1,EPS8L3,RAC2,GPM6B,REST,ECT2,S1PR1,CORO1A,LATS1,TACSTD2,EP300,EPHA1,NCKAP1L
GO: Biological Process	GO:0001816	cytokine production		0.005211	1	0.04635	0.4267	34	875	F2,SLAMF6,SASH3,PIK3CG,ROCK2,APOA2,ATF2,ZFP36,IL6ST,IL12RB1,SPN,ASH1L,PTPN22,ITGB6,ITK,IQGAP1,PTPRC,F11R,SYT11,BTK,NR1H4,TRIM15,CXCR3,REL,CD2,CD3E,CD247,CD6,TIGIT,CD27,LY9,DDX21,EP300,NCKAP1L
GO: Biological Process	GO:0042632	cholesterol homeostasis		0.005224	1	0.04635	0.4267	8	109	HNF4A,APOA2,APOB,APOC3,G6PC,ANGPTL3,NR1H4,APOA5
GO: Biological Process	GO:0110020	regulation of actomyosin structure organization		0.005224	1	0.04635	0.4267	8	109	ROCK2,WAS,CLASP2,ECT2,S1PR1,TACSTD2,EP300,EPHA1
GO: Biological Process	GO:0019882	antigen processing and presentation		0.005237	1	0.04639	0.427	13	235	KIF18A,CENPE,KIF23,WAS,RACGAP1,VAMP8,KIF4A,PTPN22,KIF15,KIF5A,KIF11,KIF2C,AP1M2
GO: Biological Process	GO:0051299	centrosome separation		0.005263	1	0.04647	0.4278	3	15	AURKA,NEK2,KIF11
GO: Biological Process	GO:0072540	T-helper 17 cell lineage commitment		0.005263	1	0.04647	0.4278	3	15	SLAMF6,IL12RB1,LY9
GO: Biological Process	GO:1900182	positive regulation of protein localization to nucleus		0.005349	1	0.04715	0.4341	7	87	F2,PLK1,GTSE1,PTPN22,JUP,ECT2,CDK1
GO: Biological Process	GO:0002250	adaptive immune response		0.005385	1	0.04739	0.4363	29	715	RNF168,ATAD5,MBL2,SLAMF6,SASH3,PIK3CG,WAS,ZAP70,SLAMF7,IL6ST,IL12RB1,SPN,SIT1,LAX1,ITK,PTPRC,BTK,C8A,C8B,C8G,RIF1,CD3D,CD3E,CD247,CD6,CD27,CD48,EXO1,LY9
GO: Biological Process	GO:0014013	regulation of gliogenesis		0.005465	1	0.04802	0.4421	10	158	EZH2,F2,QKI,IL6ST,SOX10,SPINT1,GFAP,E2F1,CDK1,OLIG2
GO: Biological Process	GO:0055092	sterol homeostasis		0.005517	1	0.04825	0.4442	8	110	HNF4A,APOA2,APOB,APOC3,G6PC,ANGPTL3,NR1H4,APOA5
GO: Biological Process	GO:0032231	regulation of actin filament bundle assembly		0.005517	1	0.04825	0.4442	8	110	PLEK,ROCK2,VIL1,WAS,CLASP2,S1PR1,TACSTD2,EPHA1
GO: Biological Process	GO:0000902	cell morphogenesis		0.005536	1	0.04825	0.4442	43	1179	MBL2,RREB1,F2,GRHL2,ROCK2,VIL1,COL6A2,COL6A3,LMTK2,KIF20B,RHOH,SPINT2,MYO9A,CLASP2,ZEB2,ST14,RCC2,IQGAP1,AURKA,CDH20,KIF14,KIF5A,PHOX2B,RAC2,KRT8,RAB25,DSCAM,GRB7,LAMC2,DOK2,REST,ECT2,OMG,CORO1A,CACNG7,LATS1,NKX2-1,ELAVL4,TACSTD2,TNR,EP300,EPHA1,NCKAP1L
GO: Biological Process	GO:0002639	positive regulation of immunoglobulin production		0.005567	1	0.04825	0.4442	5	47	ATAD5,SASH3,PTPRC,RIF1,CD37
GO: Biological Process	GO:0019884	antigen processing and presentation of exogenous antigen		0.005601	1	0.04825	0.4442	11	184	KIF18A,CENPE,KIF23,RACGAP1,VAMP8,KIF4A,KIF15,KIF5A,KIF11,KIF2C,AP1M2
GO: Biological Process	GO:1903224	regulation of endodermal cell differentiation		0.005646	1	0.04825	0.4442	2	5	NANOG,COL5A1
GO: Biological Process	GO:0009078	pyruvate family amino acid metabolic process		0.005646	1	0.04825	0.4442	2	5	AGXT,AGXT2
GO: Biological Process	GO:1905462	regulation of DNA duplex unwinding		0.005646	1	0.04825	0.4442	2	5	MCM2,TOP2A
GO: Biological Process	GO:0006522	alanine metabolic process		0.005646	1	0.04825	0.4442	2	5	AGXT,AGXT2
GO: Biological Process	GO:0009080	pyruvate family amino acid catabolic process		0.005646	1	0.04825	0.4442	2	5	AGXT,AGXT2
GO: Biological Process	GO:0044314	protein K27-linked ubiquitination		0.005646	1	0.04825	0.4442	2	5	UBE2T,UBE2S
GO: Biological Process	GO:0042148	strand invasion		0.005646	1	0.04825	0.4442	2	5	XRCC2,RAD51
GO: Biological Process	GO:0051754	meiotic sister chromatid cohesion, centromeric		0.005646	1	0.04825	0.4442	2	5	BUB1,BUB1B
GO: Biological Process	GO:0035564	regulation of kidney size		0.005646	1	0.04825	0.4442	2	5	HNF1A,HNF1B
GO: Biological Process	GO:0006524	alanine catabolic process		0.005646	1	0.04825	0.4442	2	5	AGXT,AGXT2
GO: Biological Process	GO:1905448	positive regulation of mitochondrial ATP synthesis coupled electron transport		0.005646	1	0.04825	0.4442	2	5	CCNB1,CDK1
GO: Biological Process	GO:0010897	negative regulation of triglyceride catabolic process		0.005646	1	0.04825	0.4442	2	5	PIK3CG,APOC3
GO: Biological Process	GO:1904970	brush border assembly		0.005646	1	0.04825	0.4442	2	5	CDHR5,ANKS4B
GO: Biological Process	GO:0043367	CD4-positive, alpha-beta T cell differentiation		0.005692	1	0.04856	0.4471	7	88	SLAMF6,SASH3,IL2RG,IL12RB1,SPN,LY9,NCKAP1L
GO: Biological Process	GO:0018193	peptidyl-amino acid modification		0.005708	1	0.04856	0.4471	48	1352	CBLC,EZH2,HNF4A,TTK,AHSG,ACTL6B,PLK1,ROCK2,CDC42BPG,LMTK2,APOA2,CLOCK,ATF2,ZAP70,ASGR1,ASGR2,CLSPN,IL6ST,IL12RB1,ASH1L,PBK,PTPN22,MELK,ITK,IQGAP1,AURKA,TTBK2,PTPRC,BRCA2,BTK,DCLK2,NR1H4,HNF1A,SH2D3A,CCNB1,HIPK3,ZDHHC20,RIF1,CD3E,LATS1,MAP4K1,ZDHHC22,UHMK1,ASXL2,CDK1,EP300,EPHA1,AURKB
GO: Biological Process	GO:0055123	digestive system development		0.005709	1	0.04856	0.4471	10	159	CDX2,OVOL2,SPDEF,COL3A1,AGR2,SOX10,PDX1,KLF5,HNF1B,CCNB1
GO: Biological Process	GO:0034368	protein-lipid complex remodeling		0.005781	1	0.04903	0.4513	4	30	APOA2,APOB,APOC3,APOA5
GO: Biological Process	GO:0034369	plasma lipoprotein particle remodeling		0.005781	1	0.04903	0.4513	4	30	APOA2,APOB,APOC3,APOA5
GO: Biological Process	GO:0006338	chromatin remodeling		0.005829	1	0.04936	0.4544	11	185	CDKN2A,CENPW,CENPA,HJURP,OIP5,FOXA1,CENPM,ACTL6B,CENPI,HNF1A,HELLS
GO: Biological Process	GO:0043066	negative regulation of apoptotic process		0.005865	1	0.04959	0.4565	39	1048	ATAD5,EVI2B,BIRC6,FABP1,PIK3CG,CCR5,PLK1,QKI,VIL1,BIRC5,CLDN7,STIL,XRCC2,APOH,IL2RB,IL6ST,SOX10,PDX1,BARD1,BLM,AURKA,BCL2L12,KIF14,NR1H4,SFN,HNF1B,CXCR3,KRT18,HIPK3,NDUFA13,CORO1A,CD27,CDK1,EPCAM,EP300,MAD2L1,AURKB,HELLS,NCKAP1L
GO: Biological Process	GO:0018107	peptidyl-threonine phosphorylation		0.005891	1	0.04974	0.4579	9	135	TTK,PLK1,ROCK2,CDC42BPG,LMTK2,PBK,TTBK2,HIPK3,CDK1
GO: Cellular Component	GO:0098687	chromosomal region		2.601e-26	1.784e-23	1.194e-23	8.491e-23	53	362	KIF18A,CENPW,CENPA,CENPE,CENPF,HJURP,SPC25,OIP5,MCM2,MCM4,IKZF1,EZH2,TTK,CDC45,NDC80,CENPM,RECQL4,FEN1,MKI67,DSCC1,PLK1,PIF1,BIRC5,CENPI,CDCA5,INCENP,ERCC6L,CLASP2,NUF2,RCC2,BLM,AURKA,NEK2,NCAPG,BRCA2,BUB1,BUB1B,NCAPD2,CDT1,KIF2C,RAD51,CDCA8,ZWINT,CCNB1,ESCO2,RIF1,WDHD1,CDK1,SKA3,SKA1,MAD2L1,AURKB,HELLS
GO: Cellular Component	GO:0000775	chromosome, centromeric region		3.482e-26	2.389e-23	1.194e-23	8.491e-23	41	202	KIF18A,CENPW,CENPA,CENPE,CENPF,HJURP,SPC25,OIP5,IKZF1,TTK,NDC80,CENPM,MKI67,DSCC1,PLK1,BIRC5,CENPI,CDCA5,INCENP,ERCC6L,CLASP2,NUF2,RCC2,AURKA,NEK2,NCAPG,BUB1,BUB1B,NCAPD2,CDT1,KIF2C,CDCA8,ZWINT,CCNB1,ESCO2,WDHD1,SKA3,SKA1,MAD2L1,AURKB,HELLS
GO: Cellular Component	GO:0000793	condensed chromosome		1.73e-22	1.187e-19	3.955e-20	2.812e-19	40	236	CDX2,CENPW,CENPA,CENPE,CENPF,NANOG,HJURP,SPC25,FANCD2,NDC80,CENPM,MKI67,PLK1,BIRC5,CDCA5,INCENP,ERCC6L,CLASP2,NUF2,BLM,AURKA,NEK2,NCAPG,BRCA2,BUB1,BUB1B,NCAPD2,CDT1,KIF2C,RAD51,SMC4,NCAPH,ZWINT,CCNB1,RIF1,SKA3,SKA1,TOP2A,MAD2L1,AURKB
GO: Cellular Component	GO:0005819	spindle		3.644e-22	2.5e-19	6.25e-20	4.443e-19	48	359	NUSAP1,KIF18A,CENPE,CENPF,TTK,BIRC6,ASPM,TACC3,PLK1,ROCK2,KIF23,POC1A,BIRC5,KIF20B,TPX2,RACGAP1,KIF18B,ESPL1,INCENP,DLGAP5,KIF4A,CLASP2,RCC2,AURKA,NEK2,KIF15,BUB1B,KIF14,FAM83D,WDR62,KIF11,KIFC1,PRC1,ECT2,CDCA8,CCNB1,KIF20A,RIF1,LATS1,SHCBP1,CKAP2L,CDK1,SKA3,CDC6,CDC20,SKA1,MAD2L1,AURKB
GO: Cellular Component	GO:0000779	condensed chromosome, centromeric region		5.582e-20	3.829e-17	7.659e-18	5.444e-17	28	120	CENPW,CENPA,CENPE,CENPF,HJURP,SPC25,NDC80,CENPM,PLK1,BIRC5,INCENP,ERCC6L,CLASP2,NUF2,AURKA,NEK2,NCAPG,BUB1,BUB1B,NCAPD2,CDT1,KIF2C,ZWINT,CCNB1,SKA3,SKA1,MAD2L1,AURKB
GO: Cellular Component	GO:0000776	kinetochore		3.025e-18	2.075e-15	3.459e-16	2.459e-15	28	138	KIF18A,CENPW,CENPA,CENPE,CENPF,HJURP,SPC25,TTK,NDC80,CENPM,PLK1,BIRC5,CENPI,INCENP,ERCC6L,CLASP2,NUF2,NEK2,BUB1,BUB1B,CDT1,KIF2C,ZWINT,CCNB1,SKA3,SKA1,MAD2L1,AURKB
GO: Cellular Component	GO:0000777	condensed chromosome kinetochore		6.976e-17	4.785e-14	6.836e-15	4.86e-14	24	107	CENPW,CENPA,CENPE,CENPF,HJURP,SPC25,NDC80,CENPM,PLK1,BIRC5,INCENP,ERCC6L,CLASP2,NUF2,NEK2,BUB1,BUB1B,CDT1,KIF2C,ZWINT,CCNB1,SKA3,SKA1,MAD2L1
GO: Cellular Component	GO:0072686	mitotic spindle		1.985e-15	1.362e-12	1.702e-13	1.21e-12	23	111	NUSAP1,KIF18A,CENPE,ASPM,TACC3,KIF23,KIF20B,TPX2,RACGAP1,KIF18B,ESPL1,CLASP2,RCC2,AURKA,FAM83D,KIF11,KIFC1,ECT2,CKAP2L,CDK1,SKA1,MAD2L1,AURKB
GO: Cellular Component	GO:0015630	microtubule cytoskeleton		1.498e-14	1.027e-11	1.142e-12	8.115e-12	82	1368	NUSAP1,KIF18A,CD52,CENPE,CENPF,APC2,MCM2,HMMR,TTK,BIRC6,CDC45,NDC80,ASPM,TAOK1,TACC3,PLK1,ALDOB,NCOA2,ROCK2,CDC42BPG,KIF23,POC1A,GTSE1,DTL,BIRC5,STIL,XRCC2,KIF20B,SLC8A3,TPX2,RACGAP1,PRKAR2A,KIF18B,ESPL1,PLK4,RAPGEF6,INCENP,DLGAP5,KIF4A,CLASP2,ITGB6,RCC2,IQGAP1,AURKA,TTBK2,NEK2,KIF15,BRCA2,BUB1B,KIF14,FAM83D,DCLK2,KIF5A,WDR62,KIF11,KIFC1,KIF2C,RAD51,KRT18,TUBA1C,E2F1,PRC1,ECT2,CDCA8,CCNB1,CEP55,KIF20A,CCNF,RIF1,LATS1,PRICKLE3,CCNB2,SHCBP1,CKAP2L,CDK1,SKA3,CDC6,CDC20,SKA1,TOP2A,MAD2L1,AURKB
GO: Cellular Component	GO:0030496	midbody		2.13e-14	1.461e-11	1.461e-12	1.039e-11	27	177	CENPE,CENPF,APC2,BIRC6,ANLN,ASPM,PLK1,CHMP4C,KIF23,BIRC5,KIF20B,RACGAP1,INCENP,KIF4A,RCC2,IQGAP1,AURKA,NEK2,KIF14,PRC1,ECT2,CDCA8,CEP55,KIF20A,SHCBP1,CDK1,AURKB
GO: Cellular Component	GO:0005876	spindle microtubule		1.034e-12	7.094e-10	6.449e-11	4.584e-10	16	62	NUSAP1,KIF18A,CENPE,PLK1,BIRC5,TPX2,KIF18B,KIF4A,CLASP2,AURKA,KIF11,PRC1,CDK1,SKA3,SKA1,AURKB
GO: Cellular Component	GO:0051233	spindle midzone		1.13e-12	7.754e-10	6.462e-11	4.593e-10	13	36	KIF18A,CENPE,PLK1,KIF20B,RACGAP1,KIF18B,RCC2,AURKA,KIF14,CDCA8,RIF1,CDC6,AURKB
GO: Cellular Component	GO:0000922	spindle pole		1.834e-11	1.258e-08	9.676e-10	6.879e-09	23	168	CENPF,BIRC6,ASPM,TACC3,PLK1,ROCK2,POC1A,KIF20B,TPX2,DLGAP5,AURKA,NEK2,FAM83D,WDR62,KIF11,PRC1,CCNB1,LATS1,CKAP2L,CDC6,CDC20,MAD2L1,AURKB
GO: Cellular Component	GO:0000940	condensed chromosome outer kinetochore		2.556e-11	1.754e-08	1.253e-09	8.904e-09	9	16	CENPE,CENPF,NDC80,PLK1,BUB1,BUB1B,CCNB1,SKA3,SKA1
GO: Cellular Component	GO:0005815	microtubule organizing center		1.203e-10	8.251e-08	5.403e-09	3.841e-08	50	756	KIF18A,CENPF,HMMR,BIRC6,CDC45,NDC80,ASPM,TACC3,PLK1,ALDOB,ROCK2,CDC42BPG,KIF23,POC1A,DTL,BIRC5,STIL,XRCC2,KIF20B,TPX2,PRKAR2A,ESPL1,PLK4,RAPGEF6,DLGAP5,CLASP2,ITGB6,AURKA,TTBK2,NEK2,KIF15,BRCA2,BUB1B,WDR62,KIFC1,KIF2C,RAD51,KRT18,E2F1,CCNB1,CEP55,CCNF,LATS1,PRICKLE3,CCNB2,CKAP2L,CDK1,CDC20,TOP2A,AURKB
GO: Cellular Component	GO:0000794	condensed nuclear chromosome		1.26e-10	8.644e-08	5.403e-09	3.841e-08	18	109	CDX2,CENPA,CENPE,NDC80,PLK1,INCENP,NUF2,BLM,AURKA,NEK2,BRCA2,BUB1,BUB1B,NCAPD2,RAD51,NCAPH,CCNB1,AURKB
GO: Cellular Component	GO:0005871	kinesin complex		5.949e-10	4.081e-07	2.401e-08	1.707e-07	13	56	KIF18A,CENPE,KIF23,KIF20B,KIF18B,KIF4A,KIF15,KIF14,KIF5A,KIF11,KIFC1,KIF2C,KIF20A
GO: Cellular Component	GO:0005911	cell-cell junction		7.053e-10	4.838e-07	2.688e-08	1.911e-07	38	506	CNKSR1,EVPL,GRHL2,ADCYAP1R1,JAM2,S100A11,HEPACAM,CRB3,IQGAP3,WAS,CLDN4,CLDN7,ZAP70,SLC2A2,TJP3,CDCA3,ASH1L,ITGAL,ITK,IQGAP1,JUP,STRN,GJB3,CDH20,F11R,KRT8,KRT18,ECT2,CRB1,CORO1A,CD2,CD3E,PKP3,CD53,ILDR1,MARVELD2,TACSTD2,EPCAM
GO: Cellular Component	GO:0000780	condensed nuclear chromosome, centromeric region		8.171e-10	5.605e-07	2.95e-08	2.097e-07	10	29	CENPA,CENPE,NDC80,PLK1,NUF2,AURKA,BUB1,BUB1B,CCNB1,AURKB
GO: Cellular Component	GO:0005814	centriole		1.041e-09	7.141e-07	3.571e-08	2.538e-07	41	583	CENPF,HMMR,CDC45,NDC80,ASPM,TACC3,PLK1,ALDOB,ROCK2,KIF23,POC1A,DTL,BIRC5,STIL,XRCC2,KIF20B,PRKAR2A,ESPL1,PLK4,RAPGEF6,DLGAP5,ITGB6,AURKA,TTBK2,NEK2,KIF15,BRCA2,WDR62,KIF2C,KRT18,E2F1,CCNB1,CEP55,CCNF,PRICKLE3,CCNB2,CKAP2L,CDK1,CDC20,TOP2A,AURKB
GO: Cellular Component	GO:0044450	microtubule organizing center part		1.095e-09	7.511e-07	3.577e-08	2.543e-07	41	584	CENPF,HMMR,CDC45,NDC80,ASPM,TACC3,PLK1,ALDOB,ROCK2,KIF23,POC1A,DTL,BIRC5,STIL,XRCC2,KIF20B,PRKAR2A,ESPL1,PLK4,RAPGEF6,DLGAP5,ITGB6,AURKA,TTBK2,NEK2,KIF15,BRCA2,WDR62,KIF2C,KRT18,E2F1,CCNB1,CEP55,CCNF,PRICKLE3,CCNB2,CKAP2L,CDK1,CDC20,TOP2A,AURKB
GO: Cellular Component	GO:0000778	condensed nuclear chromosome kinetochore		1.186e-09	8.139e-07	3.699e-08	2.63e-07	8	16	CENPA,CENPE,NDC80,PLK1,NUF2,BUB1,BUB1B,CCNB1
GO: Cellular Component	GO:0005813	centrosome		2.847e-09	1.953e-06	8.492e-08	6.037e-07	38	532	CENPF,HMMR,CDC45,NDC80,ASPM,TACC3,PLK1,ALDOB,ROCK2,KIF23,POC1A,DTL,STIL,XRCC2,KIF20B,PRKAR2A,ESPL1,PLK4,RAPGEF6,DLGAP5,ITGB6,AURKA,NEK2,KIF15,BRCA2,WDR62,KIF2C,KRT18,E2F1,CCNB1,CEP55,CCNF,PRICKLE3,CCNB2,CKAP2L,CDK1,CDC20,AURKB
GO: Cellular Component	GO:0045120	pronucleus		2.594e-08	1.78e-05	7.415e-07	5.271e-06	8	22	CENPF,EZH2,BLM,AURKA,NCAPD2,HNF1A,CCNA2,RIF1
GO: Cellular Component	GO:0099513	polymeric cytoskeletal fiber		6.123e-08	4.201e-05	1.68e-06	1.194e-05	64	1312	NUSAP1,KIF18A,CD52,CENPE,CENPF,APC2,EVPL,RCSD1,ATP8B1,FOXA1,PROM2,ASPM,PLK1,NCOA2,VIL1,KIF23,WAS,IFFO1,GTSE1,BIRC5,KIF20B,SLC2A2,FAM83H,SLC8A3,TPX2,MYO1F,RACGAP1,PRKAR2A,KIF18B,INCENP,SPN,KIF4A,CDHR5,CLASP2,ANKS4B,GFAP,RCC2,IQGAP1,AURKA,TBC1D10C,NEK2,JUP,KIF15,KIF14,DCLK2,KIF5A,KIF11,RAC2,KIFC1,KIF2C,KRT8,KRT18,TUBA1C,LMNB2,PRC1,CRB1,KIF20A,CORO1A,LMNB1,CDK1,SKA3,SYTL1,SKA1,AURKB
GO: Cellular Component	GO:0005874	microtubule		1.101e-07	7.552e-05	2.905e-06	2.065e-05	39	636	NUSAP1,KIF18A,CD52,CENPE,CENPF,APC2,ASPM,PLK1,NCOA2,KIF23,GTSE1,BIRC5,KIF20B,SLC8A3,TPX2,RACGAP1,PRKAR2A,KIF18B,INCENP,KIF4A,CLASP2,RCC2,IQGAP1,AURKA,NEK2,KIF15,KIF14,DCLK2,KIF5A,KIF11,KIFC1,KIF2C,TUBA1C,PRC1,KIF20A,CDK1,SKA3,SKA1,AURKB
GO: Cellular Component	GO:0099512	supramolecular fiber		2.809e-07	0.0001927	7.138e-06	5.074e-05	69	1521	NUSAP1,KIF18A,CD52,CENPE,CENPF,APC2,EVPL,RCSD1,ATP8B1,FOXA1,PROM2,ASPM,PLK1,COL1A1,COL1A2,COL3A1,NCOA2,VIL1,COL5A1,COL6A3,KIF23,WAS,IFFO1,GTSE1,BIRC5,KIF20B,SLC2A2,FAM83H,SLC8A3,TPX2,MYO1F,RACGAP1,PRKAR2A,KIF18B,INCENP,SPN,KIF4A,CDHR5,CLASP2,ANKS4B,GFAP,RCC2,IQGAP1,AURKA,TBC1D10C,NEK2,JUP,KIF15,KIF14,DCLK2,KIF5A,KIF11,RAC2,KIFC1,KIF2C,KRT8,KRT18,TUBA1C,LMNB2,PRC1,CRB1,KIF20A,CORO1A,LMNB1,CDK1,SKA3,SYTL1,SKA1,AURKB
GO: Cellular Component	GO:0099081	supramolecular polymer		3.329e-07	0.0002283	7.987e-06	5.678e-05	69	1528	NUSAP1,KIF18A,CD52,CENPE,CENPF,APC2,EVPL,RCSD1,ATP8B1,FOXA1,PROM2,ASPM,PLK1,COL1A1,COL1A2,COL3A1,NCOA2,VIL1,COL5A1,COL6A3,KIF23,WAS,IFFO1,GTSE1,BIRC5,KIF20B,SLC2A2,FAM83H,SLC8A3,TPX2,MYO1F,RACGAP1,PRKAR2A,KIF18B,INCENP,SPN,KIF4A,CDHR5,CLASP2,ANKS4B,GFAP,RCC2,IQGAP1,AURKA,TBC1D10C,NEK2,JUP,KIF15,KIF14,DCLK2,KIF5A,KIF11,RAC2,KIFC1,KIF2C,KRT8,KRT18,TUBA1C,LMNB2,PRC1,CRB1,KIF20A,CORO1A,LMNB1,CDK1,SKA3,SYTL1,SKA1,AURKB
GO: Cellular Component	GO:0000942	condensed nuclear chromosome outer kinetochore		3.444e-07	0.0002363	7.987e-06	5.678e-05	4	4	NDC80,PLK1,BUB1,CCNB1
GO: Cellular Component	GO:0099080	supramolecular complex		3.493e-07	0.0002396	7.987e-06	5.678e-05	69	1530	NUSAP1,KIF18A,CD52,CENPE,CENPF,APC2,EVPL,RCSD1,ATP8B1,FOXA1,PROM2,ASPM,PLK1,COL1A1,COL1A2,COL3A1,NCOA2,VIL1,COL5A1,COL6A3,KIF23,WAS,IFFO1,GTSE1,BIRC5,KIF20B,SLC2A2,FAM83H,SLC8A3,TPX2,MYO1F,RACGAP1,PRKAR2A,KIF18B,INCENP,SPN,KIF4A,CDHR5,CLASP2,ANKS4B,GFAP,RCC2,IQGAP1,AURKA,TBC1D10C,NEK2,JUP,KIF15,KIF14,DCLK2,KIF5A,KIF11,RAC2,KIFC1,KIF2C,KRT8,KRT18,TUBA1C,LMNB2,PRC1,CRB1,KIF20A,CORO1A,LMNB1,CDK1,SKA3,SYTL1,SKA1,AURKB
GO: Cellular Component	GO:1990023	mitotic spindle midzone		4.899e-07	0.0003361	1.084e-05	7.707e-05	6	14	KIF18A,CENPE,KIF20B,KIF18B,RCC2,AURKB
GO: Cellular Component	GO:0032133	chromosome passenger complex		1.648e-06	0.00113	3.532e-05	0.0002511	4	5	BIRC5,AURKA,CDCA8,AURKB
GO: Cellular Component	GO:0030054	cell junction		1.785e-06	0.001225	3.711e-05	0.0002638	61	1352	CNKSR1,EVPL,GRHL2,ADCYAP1R1,JAM2,S100A11,HEPACAM,CRB3,BIN2,SVOP,IQGAP3,KIF23,WAS,ATCAY,CLDN4,CLDN7,ZAP70,SLC2A2,SLC8A3,LRRTM2,PRKAR2A,TJP3,CDCA3,MYO9A,ASH1L,IRF6,CLASP2,LRRTM3,ITGAL,CYP46A1,ITGB6,CADM2,ITK,IQGAP1,PJA2,JUP,STRN,GJB3,PTPRC,CDH20,F11R,SYT11,RAC2,KRT8,DSCAM,KRT18,GRB7,ECT2,SHISA7,CRB1,ESCO2,CCNF,CORO1A,CD2,CD3E,PKP3,CD53,ILDR1,MARVELD2,TACSTD2,EPCAM
GO: Cellular Component	GO:0034364	high-density lipoprotein particle		2.679e-06	0.001838	5.406e-05	0.0003843	7	27	HPR,APOA2,APOB,APOC3,APOC4,APOH,APOA5
GO: Cellular Component	GO:0001772	immunological synapse		3.478e-06	0.002386	6.818e-05	0.0004847	8	39	ZAP70,RHOH,ITGAL,CORO1A,CD3E,CD6,CD37,CD53
GO: Cellular Component	GO:0070160	tight junction		4.232e-06	0.002903	8.065e-05	0.0005733	14	133	ADCYAP1R1,JAM2,CRB3,CLDN4,CLDN7,TJP3,ASH1L,STRN,F11R,ECT2,ILDR1,MARVELD2,TACSTD2,EPCAM
GO: Cellular Component	GO:0034385	triglyceride-rich plasma lipoprotein particle		5.589e-06	0.003834	0.0001009	0.0007172	6	20	APOA2,APOB,APOC3,APOC4,APOH,APOA5
GO: Cellular Component	GO:0034361	very-low-density lipoprotein particle		5.589e-06	0.003834	0.0001009	0.0007172	6	20	APOA2,APOB,APOC3,APOC4,APOH,APOA5
GO: Cellular Component	GO:0042627	chylomicron		8.82e-06	0.006051	0.0001551	0.001103	5	13	APOA2,APOB,APOC3,APOH,APOA5
GO: Cellular Component	GO:0005923	bicellular tight junction		1.157e-05	0.007934	0.0001984	0.00141	13	126	ADCYAP1R1,JAM2,CRB3,CLDN4,CLDN7,TJP3,ASH1L,STRN,F11R,ECT2,MARVELD2,TACSTD2,EPCAM
GO: Cellular Component	GO:0097149	centralspindlin complex		1.435e-05	0.009843	0.0002391	0.0017	3	3	KIF23,RACGAP1,ECT2
GO: Cellular Component	GO:0043296	apical junction complex		1.464e-05	0.01004	0.0002391	0.0017	14	148	ADCYAP1R1,JAM2,CRB3,CLDN4,CLDN7,TJP3,ASH1L,JUP,STRN,F11R,ECT2,MARVELD2,TACSTD2,EPCAM
GO: Cellular Component	GO:0000796	condensin complex		2.177e-05	0.01493	0.0003472	0.002469	4	8	NCAPG,NCAPD2,SMC4,NCAPH
GO: Cellular Component	GO:1990777	lipoprotein particle		3.026e-05	0.02076	0.0004613	0.003279	7	38	HPR,APOA2,APOB,APOC3,APOC4,APOH,APOA5
GO: Cellular Component	GO:0034358	plasma lipoprotein particle		3.026e-05	0.02076	0.0004613	0.003279	7	38	HPR,APOA2,APOB,APOC3,APOC4,APOH,APOA5
GO: Cellular Component	GO:0010369	chromocenter		3.914e-05	0.02685	0.0005838	0.00415	5	17	OIP5,INCENP,CDCA8,ESCO2,AURKB
GO: Cellular Component	GO:0032994	protein-lipid complex		4.287e-05	0.02941	0.0006258	0.004449	7	40	HPR,APOA2,APOB,APOC3,APOC4,APOH,APOA5
GO: Cellular Component	GO:0031262	Ndc80 complex		5.498e-05	0.03772	0.0007697	0.005472	3	4	SPC25,NDC80,NUF2
GO: Cellular Component	GO:0031617	NMS complex		5.498e-05	0.03772	0.0007697	0.005472	3	4	SPC25,NDC80,NUF2
GO: Cellular Component	GO:0090543	Flemming body		5.695e-05	0.03907	0.0007813	0.005554	6	29	BIRC6,CHMP4C,KIF23,RACGAP1,KIF14,CEP55
GO: Cellular Component	GO:0005583	fibrillar collagen trimer		9.685e-05	0.06644	0.001278	0.009082	4	11	COL1A1,COL1A2,COL3A1,COL5A1
GO: Cellular Component	GO:0098643	banded collagen fibril		9.685e-05	0.06644	0.001278	0.009082	4	11	COL1A1,COL1A2,COL3A1,COL5A1
GO: Cellular Component	GO:0000790	nuclear chromatin		0.0001178	0.08083	0.001525	0.01084	72	1923	NR2C2,PTTG1,CDX1,CDX2,CENPA,NANOG,E2F7,ETV3,IKZF1,RREB1,FOXA1,EZH2,HNF4A,GRHL2,OVOL2,HOXB7,SPDEF,ACTL6B,ZNF791,FOXM1,NCOA2,FLI1,A1CF,FOSB,CLOCK,ATF2,RAD51AP1,PHOX2A,ASF1B,UHRF1,CDCA5,LCOR,PLK4,MYBL2,MYT1L,SOX10,EME1,SCRT1,ASH1L,PDX1,IRF6,ZEB2,JUNB,KLF5,EHF,CREB3L3,PHOX2B,OLIG1,NR1H4,RAD51,TCF4,HNF1A,HNF1B,ZEB1,E2F1,E2F2,REL,REST,CREB3L4,RFX4,E2F8,ESCO2,RIF1,WDHD1,NKX2-1,ELF3,ELF4,ASXL2,ELK3,PAX3,OLIG2,EP300
GO: Cellular Component	GO:0042105	alpha-beta T cell receptor complex		0.000135	0.09258	0.001715	0.01219	3	5	CD3D,CD3E,CD247
GO: Cellular Component	GO:0005721	pericentric heterochromatin		0.0001508	0.1034	0.00188	0.01337	5	22	CENPA,IKZF1,INCENP,ESCO2,HELLS
GO: Cellular Component	GO:0005875	microtubule associated complex		0.0001858	0.1275	0.002276	0.01618	18	282	KIF18A,CD52,CENPE,KIF23,BIRC5,KIF20B,KIF18B,KIF4A,AURKA,KIF15,KIF14,KIF5A,KIF11,KIFC1,KIF2C,CDCA8,KIF20A,AURKB
GO: Cellular Component	GO:0032155	cell division site part		0.000251	0.1722	0.00302	0.02147	8	69	ANLN,PSD2,RACGAP1,PLK4,SPN,ECT2,CEP55,KIF20A
GO: Cellular Component	GO:0005657	replication fork		0.000371	0.2545	0.004388	0.03119	8	73	MCM10,CDC45,PIF1,XRCC2,UHRF1,BLM,RFC4,WDHD1
GO: Cellular Component	GO:0044420	extracellular matrix component		0.0003825	0.2624	0.004447	0.03161	7	56	COL1A1,COL1A2,COL3A1,COL5A1,NCAN,LAMC2,TNR
GO: Cellular Component	GO:0032153	cell division site		0.0004073	0.2794	0.004657	0.0331	8	74	ANLN,PSD2,RACGAP1,PLK4,SPN,ECT2,CEP55,KIF20A
GO: Cellular Component	GO:0000792	heterochromatin		0.000445	0.3053	0.004961	0.03526	10	114	CDKN2A,CENPA,IKZF1,A1CF,UHRF1,PLK4,EME1,INCENP,ESCO2,HELLS
GO: Cellular Component	GO:0005579	membrane attack complex		0.0004556	0.3125	0.004961	0.03526	3	7	C8A,C8B,C8G
GO: Cellular Component	GO:0005828	kinetochore microtubule		0.0004556	0.3125	0.004961	0.03526	3	7	KIF18A,CENPE,CLASP2
GO: Cellular Component	GO:0000307	cyclin-dependent protein kinase holoenzyme complex		0.0005492	0.3768	0.005887	0.04185	6	43	CCNA2,CCNB1,CCNF,CCNT1,CCNB2,CDK1
GO: Cellular Component	GO:0032154	cleavage furrow		0.0005863	0.4022	0.006108	0.04342	7	60	PSD2,RACGAP1,PLK4,SPN,ECT2,CEP55,KIF20A
GO: Cellular Component	GO:0005584	collagen type I trimer		0.0005966	0.4093	0.006108	0.04342	2	2	COL1A1,COL1A2
GO: Cellular Component	GO:0097125	cyclin B1-CDK1 complex		0.0005966	0.4093	0.006108	0.04342	2	2	CCNB1,CDK1
GO: Cellular Component	GO:0000781	chromosome, telomeric region		0.0006198	0.4252	0.006188	0.04399	12	163	MCM2,MCM4,EZH2,CDC45,RECQL4,FEN1,PIF1,BLM,BRCA2,RAD51,RIF1,CDK1
GO: Cellular Component	GO:0000800	lateral element		0.0006225	0.427	0.006188	0.04399	4	17	INCENP,BLM,BRCA2,RAD51
GO: Cellular Component	GO:0045171	intercellular bridge		0.0006487	0.445	0.006358	0.0452	7	61	APC2,KIF23,TPX2,KIF4A,CDCA8,CEP55,KIF20A
GO: Cellular Component	GO:0097431	mitotic spindle pole		0.0006958	0.4773	0.006636	0.04717	5	30	ASPM,KIF20B,AURKA,FAM83D,AURKB
GO: Cellular Component	GO:0034366	spherical high-density lipoprotein particle		0.0007158	0.4911	0.006636	0.04717	3	8	HPR,APOA2,APOC3
GO: Cellular Component	GO:0031390	Ctf18 RFC-like complex		0.0007158	0.4911	0.006636	0.04717	3	8	DSCC1,CHTF18,RFC4
GO: Cellular Component	GO:0031298	replication fork protection complex		0.0007158	0.4911	0.006636	0.04717	3	8	MCM10,CDC45,WDHD1
GO: Cellular Component	GO:0016328	lateral plasma membrane		0.0007894	0.5415	0.00722	0.05133	7	63	IQGAP3,CLDN4,CLDN7,IQGAP1,JUP,TACSTD2,EPCAM
GO: Cellular Component	GO:0031616	spindle pole centrosome		0.0009756	0.6693	0.008692	0.06179	4	19	ROCK2,DLGAP5,AURKA,AURKB
GO: Cellular Component	GO:0098644	complex of collagen trimers		0.0009756	0.6693	0.008692	0.06179	4	19	COL1A1,COL1A2,COL3A1,COL5A1
GO: Cellular Component	GO:0062023	collagen-containing extracellular matrix		0.001296	0.8893	0.0114	0.08105	23	474	MBL2,F2,F9,S100A11,AHSG,COL1A1,COL1A2,COL3A1,COL5A1,COL6A2,COL6A3,APOC3,APOH,NCAN,SERPINC1,IL16,SPN,ITIH1,ITIH3,LAD1,LAMC2,LGALS4,TNR
GO: Cellular Component	GO:0005720	nuclear heterochromatin		0.00136	0.933	0.01181	0.08396	7	69	CENPA,IKZF1,A1CF,UHRF1,PLK4,EME1,ESCO2
GO: Cellular Component	GO:0031618	nuclear pericentric heterochromatin		0.00148	1	0.01269	0.09019	3	10	CENPA,IKZF1,ESCO2
GO: Cellular Component	GO:0031226	intrinsic component of plasma membrane		0.001569	1	0.01329	0.09445	63	1790	SLC17A2,CD52,EVI2B,ATP8B1,ADCYAP1R1,JAM2,SLAMF6,PROM2,CCR5,FXYD3,MLANA,LMTK2,CLDN4,TMC4,SLCO1B1,SLC2A2,SLC6A1,SLC8A3,SLC10A1,CSF2RB,ASGR1,LRRTM2,ATP1B2,IL2RB,IL2RG,IL6ST,PRRG2,IL12RB1,PRSS8,SPN,PRSS22,CDHR5,LRRTM3,ITGAL,SIT1,ITGB6,ST14,LAPTM5,PTPRC,SLCO1C1,SYT11,KCNJ9,P2RY10,C8A,C8B,C8G,SLC39A5,CXCR3,DSCAM,TM4SF5,S1PR1,SHISA7,CD2,CACNG7,CD3E,CD6,CD27,CD37,CD48,CD53,TMPRSS2,EPHA1,NCKAP1L
GO: Cellular Component	GO:0005667	transcription factor complex		0.001665	1	0.01387	0.0986	22	454	E2F7,IKZF1,HNF4A,CLOCK,JUNB,KLF5,OLIG1,NR1H4,TCF4,HNF1A,HNF1B,ZEB1,RBL1,E2F1,E2F2,REL,E2F8,GTF2A1,NKX2-1,PAX3,OLIG2,EP300
GO: Cellular Component	GO:0031391	Elg1 RFC-like complex		0.001718	1	0.01387	0.0986	2	3	ATAD5,RFC4
GO: Cellular Component	GO:0000799	nuclear condensin complex		0.001718	1	0.01387	0.0986	2	3	NCAPD2,NCAPH
GO: Cellular Component	GO:0016327	apicolateral plasma membrane		0.001739	1	0.01387	0.0986	4	22	CLDN4,CLDN7,JUP,KRT8
GO: Cellular Component	GO:0005680	anaphase-promoting complex		0.001739	1	0.01387	0.0986	4	22	BUB1B,UBE2S,UBE2C,CDC20
GO: Cellular Component	GO:0097373	MCM core complex		0.001861	1	0.01451	0.1032	6	54	MCM2,MCM4,MCM10,CDC45,GINS1,WDHD1
GO: Cellular Component	GO:0042555	MCM complex		0.001861	1	0.01451	0.1032	6	54	MCM2,MCM4,MCM10,CDC45,GINS1,WDHD1
GO: Cellular Component	GO:0005818	aster		0.002617	1	0.02017	0.1434	3	12	KIF18A,TPX2,KIF18B
GO: Cellular Component	GO:0035861	site of double-strand break		0.002935	1	0.02237	0.1591	6	59	RNF168,WAS,ATF2,RAD51,ESCO2,RIF1
GO: Cellular Component	GO:0070938	contractile ring		0.003341	1	0.02483	0.1765	3	13	ANLN,KIF20B,PRC1
GO: Cellular Component	GO:0061689	tricellular tight junction		0.00338	1	0.02483	0.1765	2	4	ILDR1,MARVELD2
GO: Cellular Component	GO:0071664	catenin-TCF7L2 complex		0.00338	1	0.02483	0.1765	2	4	JUP,TCF4
GO: Cellular Component	GO:0044451	nucleoplasm part		0.003402	1	0.02483	0.1765	44	1191	E2F7,ETV3,OIP5,MCM10,RREB1,EZH2,CDC45,FANCA,FANCD2,FANCB,HOXB7,MKI67,ACTL6B,NCOA2,FLI1,CENPI,KIF18B,IL16,SCRT1,INCENP,SPN,ESRP1,PDX1,BARD1,RAD54L2,GINS1,BLM,CDT1,RAD51,SMC4,REST,ZWINT,HIPK3,CCNT1,GTF2A1,RIF1,WDHD1,FANCI,CELF3,EXO1,ELF4,CDC25C,EP300,SP140
GO: Cellular Component	GO:0000152	nuclear ubiquitin ligase complex		0.003635	1	0.02625	0.1866	5	43	BARD1,BUB1B,UBE2S,UBE2C,CDC20
GO: Cellular Component	GO:0000795	synaptonemal complex		0.004436	1	0.03137	0.223	5	45	PLK1,INCENP,BLM,BRCA2,RAD51
GO: Cellular Component	GO:0099086	synaptonemal structure		0.004436	1	0.03137	0.223	5	45	PLK1,INCENP,BLM,BRCA2,RAD51
GO: Cellular Component	GO:0005581	collagen trimer		0.005089	1	0.03553	0.2526	7	87	MBL2,COL1A1,COL1A2,COL3A1,COL5A1,COL6A2,COL6A3
GO: Cellular Component	GO:0043240	Fanconi anaemia nuclear complex		0.005128	1	0.03553	0.2526	3	15	FANCA,FANCB,FANCI
GO: Cellular Component	GO:0005887	integral component of plasma membrane		0.005325	1	0.03653	0.2597	58	1710	SLC17A2,EVI2B,ATP8B1,ADCYAP1R1,JAM2,SLAMF6,PROM2,CCR5,FXYD3,MLANA,LMTK2,CLDN4,TMC4,SLCO1B1,SLC2A2,SLC6A1,SLC8A3,SLC10A1,CSF2RB,ASGR1,LRRTM2,ATP1B2,IL2RB,IL2RG,IL6ST,PRRG2,IL12RB1,SPN,CDHR5,LRRTM3,ITGAL,SIT1,ITGB6,ST14,LAPTM5,PTPRC,SLCO1C1,SYT11,KCNJ9,P2RY10,C8A,C8B,C8G,SLC39A5,CXCR3,DSCAM,TM4SF5,SHISA7,CD2,CACNG7,CD3E,CD6,CD27,CD37,CD53,TMPRSS2,EPHA1,NCKAP1L
GO: Cellular Component	GO:0005638	lamin filament		0.005544	1	0.03729	0.2651	2	5	LMNB2,LMNB1
GO: Cellular Component	GO:0034363	intermediate-density lipoprotein particle		0.005544	1	0.03729	0.2651	2	5	APOB,APOC3
GO: Cellular Component	GO:0019897	extrinsic component of plasma membrane		0.006375	1	0.04246	0.3018	11	189	APC2,RACGAP1,PRSS8,PRSS22,ST14,IQGAP1,JUP,CDH20,KPNA2,EPN3,SYTL1
GO: Cellular Component	GO:0005938	cell cortex		0.006887	1	0.04542	0.3229	17	360	CNKSR1,FABP1,ANLN,BIN2,MOBP,WAS,GMFG,CYTIP,RHOH,RASAL3,MYO1F,CLASP2,MELK,EXOC6B,LAMC2,CORO1A,LLGL2
Human Phenotype	HP:0001905	Congenital thrombocytopenia		3.3e-10	1.176e-06	6.271e-07	5.491e-06	11	27	BRIP1,FANCA,FANCD2,FANCB,FLI1,WAS,XRCC2,UBE2T,BRCA2,RAD51,FANCI
Human Phenotype	HP:0002246	Abnormality of the duodenum		3.925e-10	1.399e-06	6.271e-07	5.491e-06	14	50	BRIP1,TRIP13,CDC45,FANCA,FANCD2,FANCB,FLI1,XRCC2,UBE2T,BRCA2,BUB1,BUB1B,RAD51,FANCI
Human Phenotype	HP:0002721	Immunodeficiency		5.279e-10	1.881e-06	6.271e-07	5.491e-06	42	462	CDKN2A,BRIP1,RNF168,IKZF1,RREB1,EZH2,TRIP13,F9,FANCA,FANCD2,FANCB,TACC3,RAD54L,WAS,STIL,XRCC2,SLC8A3,UBE2T,IL21R,IL2RB,IL2RG,IL12RB1,BLM,PTPRC,BRCA2,BTK,BUB1,BUB1B,PHOX2B,RAC2,RAD51,DOCK2,HNF1B,DSCAM,LMNB2,CRB1,CORO1A,CD3D,CD3E,CD247,FANCI,HELLS
Human Phenotype	HP:0100587	Abnormality of the preputium		8.264e-10	2.945e-06	7.363e-07	6.447e-06	11	29	BRIP1,FANCA,FANCD2,FANCB,RECQL4,XRCC2,UBE2T,JUP,BRCA2,RAD51,FANCI
Human Phenotype	HP:0000340	Sloping forehead		1.513e-09	5.393e-06	9.696e-07	8.489e-06	19	108	BRIP1,CENPE,TRIP13,FANCA,FANCD2,FANCB,ASPM,STIL,XRCC2,UBE2T,PLK4,BRCA2,BUB1,BUB1B,KIF14,WDR62,KIF11,RAD51,FANCI
Human Phenotype	HP:0002896	Neoplasm of the liver		1.632e-09	5.817e-06	9.696e-07	8.489e-06	24	174	CDKN2A,BRIP1,EZH2,F2,F9,FANCA,FANCD2,FANCB,RAD54L,FLI1,XRCC2,UBE2T,G6PC,IL12RB1,BRCA2,PHOX2B,RAD51,TCF4,HNF1A,HNF1B,REST,FANCI,PAX3,EPCAM
Human Phenotype	HP:0100867	Duodenal stenosis		2.723e-09	9.705e-06	1.003e-06	8.785e-06	10	25	BRIP1,CDC45,FANCA,FANCD2,FANCB,XRCC2,UBE2T,BRCA2,RAD51,FANCI
Human Phenotype	HP:0012848	Small intestinal stenosis		2.723e-09	9.705e-06	1.003e-06	8.785e-06	10	25	BRIP1,CDC45,FANCA,FANCD2,FANCB,XRCC2,UBE2T,BRCA2,RAD51,FANCI
Human Phenotype	HP:0011133	Increased sensitivity to ionizing radiation		2.826e-09	1.007e-05	1.003e-06	8.785e-06	11	32	BRIP1,RNF168,FANCA,FANCD2,FANCB,XRCC2,UBE2T,BLM,BRCA2,RAD51,FANCI
Human Phenotype	HP:0000644	Anterior bulging of the globe		3.097e-09	1.104e-05	1.003e-06	8.785e-06	28	240	BRIP1,EVI2B,EZH2,CDC45,FANCA,FANCD2,FANCB,RECQL4,ASPM,RAD54L,COL1A1,COL3A1,FLI1,COL5A1,XRCC2,UBE2T,IL2RB,PLK4,PTPN22,BRCA2,RAD51,RASA2,DSCAM,ESCO2,FANCI,CKAP2L,ASXL2,PAX3
Human Phenotype	HP:0000520	Proptosis		3.097e-09	1.104e-05	1.003e-06	8.785e-06	28	240	BRIP1,EVI2B,EZH2,CDC45,FANCA,FANCD2,FANCB,RECQL4,ASPM,RAD54L,COL1A1,COL3A1,FLI1,COL5A1,XRCC2,UBE2T,IL2RB,PLK4,PTPN22,BRCA2,RAD51,RASA2,DSCAM,ESCO2,FANCI,CKAP2L,ASXL2,PAX3
Human Phenotype	HP:0006721	Acute lymphoblastic leukemia		4.057e-09	1.446e-05	1.205e-06	1.055e-05	21	140	CDKN2A,BRIP1,EZH2,TRIP13,FANCA,FANCD2,FANCB,RAD54L,FLI1,STIL,XRCC2,UBE2T,IL2RG,BRCA2,BUB1,BUB1B,PHOX2B,RAD51,RASA2,REST,FANCI
Human Phenotype	HP:0007378	Neoplasm of the gastrointestinal tract		4.485e-09	1.599e-05	1.23e-06	1.077e-05	35	363	CDKN2A,BRIP1,EVI2B,EZH2,F2,TRIP13,F9,FANCA,FANCD2,FANCB,RECQL4,TACC3,RAD54L,COL1A1,FLI1,XRCC2,UBE2T,G6PC,IL12RB1,BLM,AURKA,BRCA2,BUB1,BUB1B,PHOX2B,RAD51,TCF4,HNF1A,HNF1B,REST,CRB1,FANCI,PAX3,EPCAM,EP300
Human Phenotype	HP:0005522	Pyridoxine-responsive sideroblastic anemia		4.991e-09	1.779e-05	1.271e-06	1.112e-05	9	20	BRIP1,FANCA,FANCD2,FANCB,XRCC2,UBE2T,BRCA2,RAD51,FANCI
Human Phenotype	HP:0000813	Bicornuate uterus		5.801e-09	2.068e-05	1.317e-06	1.153e-05	12	42	BRIP1,HNF4A,FANCA,FANCD2,FANCB,XRCC2,UBE2T,BRCA2,RAD51,HNF1B,ESCO2,FANCI
Human Phenotype	HP:0003254	Abnormality of DNA repair		5.914e-09	2.108e-05	1.317e-06	1.153e-05	11	34	BRIP1,FANCA,FANCD2,FANCB,RECQL4,XRCC2,UBE2T,BLM,BRCA2,RAD51,FANCI
Human Phenotype	HP:0004332	Abnormal lymphocyte morphology		6.462e-09	2.303e-05	1.355e-06	1.186e-05	45	561	CDKN2A,BRIP1,RNF168,IKZF1,RREB1,EZH2,F9,FANCA,FANCD2,FANCB,RECQL4,TACC3,RAD54L,COL1A1,WAS,RNASEH2A,STIL,XRCC2,ZAP70,SLC8A3,UBE2T,IL2RB,IL2RG,IL12RB1,PTPN22,ITK,BLM,PTPRC,BRCA2,BTK,C8A,C8B,PHOX2B,RAD51,TCF4,DSCAM,LMNB2,CRB1,CORO1A,CD3D,CD3E,CD247,CD27,FANCI,HELLS
Human Phenotype	HP:0010293	Aplasia/Hypoplasia of the uvula		8.487e-09	3.025e-05	1.611e-06	1.411e-05	9	21	BRIP1,FANCA,FANCD2,FANCB,XRCC2,UBE2T,BRCA2,RAD51,FANCI
Human Phenotype	HP:0012140	Abnormality of cells of the lymphoid lineage		8.59e-09	3.062e-05	1.611e-06	1.411e-05	33	336	CDKN2A,BRIP1,IKZF1,EZH2,FANCA,FANCD2,FANCB,TACC3,RAD54L,WAS,RNASEH2A,STIL,XRCC2,ZAP70,UBE2T,IL2RB,IL2RG,PTPN22,ITK,PTPRC,BRCA2,PHOX2B,RAD51,DSCAM,LMNB2,CRB1,CORO1A,CD3D,CD3E,CD247,CD27,FANCI,HELLS
Human Phenotype	HP:0002242	Abnormal intestine morphology		1.215e-08	4.332e-05	2.166e-06	1.896e-05	68	1094	CDKN2A,BRIP1,IKZF1,ATP8B1,RREB1,EZH2,F2,HNF4A,TRIP13,CDC45,FANCA,FANCD2,FANCB,RECQL4,TACC3,ALDOB,PLP1,RAD54L,COL1A1,COL3A1,FLI1,COL5A1,KIF23,WAS,XRCC2,ZAP70,SLC2A2,SLC30A6,SLC8A3,SPINT2,UBE2T,IL21R,IL2RB,IL2RG,G6PC,IL10RA,SOX10,IL12RB1,PTPN22,GFAP,ZEB2,BLM,AURKA,PTPRC,BRCA2,BTK,BUB1,BUB1B,KIF5A,PHOX2B,NR1H4,RAD51,TCF4,HNF1A,HNF1B,RASA2,DSCAM,REST,TYMP,CRB1,CD3D,CD247,LMNB1,FANCI,PAX3,EPCAM,EP300,HELLS
Human Phenotype	HP:0010469	Absent testis		1.396e-08	4.974e-05	2.368e-06	2.074e-05	9	22	BRIP1,FANCA,FANCD2,FANCB,XRCC2,UBE2T,BRCA2,RAD51,FANCI
Human Phenotype	HP:0007565	Multiple cafe-au-lait spots		2.103e-08	7.494e-05	3.406e-06	2.983e-05	13	56	BRIP1,EVI2B,TRIP13,FANCA,FANCD2,FANCB,XRCC2,UBE2T,BRCA2,BUB1,BUB1B,RAD51,FANCI
Human Phenotype	HP:0002916	Abnormality of chromosome segregation		3.069e-08	0.0001094	4.755e-06	4.163e-05	15	79	BRIP1,TRIP13,FANCA,FANCD2,FANCB,XRCC2,UBE2T,BLM,BRCA2,BUB1,BUB1B,RAD51,ESCO2,FANCI,HELLS
Human Phenotype	HP:0007874	Almond-shaped palpebral fissure		3.463e-08	0.0001234	4.938e-06	4.323e-05	9	24	BRIP1,FANCA,FANCD2,FANCB,XRCC2,UBE2T,BRCA2,RAD51,FANCI
Human Phenotype	HP:0200005	Abnormal shape of the palpebral fissure		3.463e-08	0.0001234	4.938e-06	4.323e-05	9	24	BRIP1,FANCA,FANCD2,FANCB,XRCC2,UBE2T,BRCA2,RAD51,FANCI
Human Phenotype	HP:0001402	Hepatocellular carcinoma		4.18e-08	0.000149	5.688e-06	4.981e-05	19	131	CDKN2A,BRIP1,EZH2,F2,F9,FANCA,FANCD2,FANCB,RAD54L,XRCC2,UBE2T,G6PC,IL12RB1,BRCA2,PHOX2B,RAD51,TCF4,FANCI,EPCAM
Human Phenotype	HP:0005387	Combined immunodeficiency		4.309e-08	0.0001536	5.688e-06	4.981e-05	22	174	CDKN2A,BRIP1,TRIP13,FANCA,FANCD2,FANCB,WAS,STIL,XRCC2,UBE2T,IL2RB,IL2RG,PTPRC,BRCA2,BUB1,BUB1B,PHOX2B,RAD51,HNF1B,DSCAM,CRB1,FANCI
Human Phenotype	HP:0007379	Neoplasm of the genitourinary tract		4.599e-08	0.0001639	5.853e-06	5.125e-05	31	323	CDKN2A,BRIP1,APC2,EVI2B,EZH2,HNF4A,TRIP13,FANCA,FANCD2,TYR,FANCB,TACC3,RAD54L,FLI1,XRCC2,UBE2T,IL2RB,AURKA,BRCA2,BUB1,BUB1B,PHOX2B,RAD51,HNF1A,HNF1B,DSCAM,REST,FANCI,PAX3,EPCAM,EP300
Human Phenotype	HP:0012733	Macule		7.255e-08	0.0002586	8.916e-06	7.807e-05	22	179	BRIP1,EVI2B,IKZF1,TRIP13,FANCA,FANCD2,TYR,FANCB,COL3A1,COL5A1,XRCC2,UBE2T,SOX10,BLM,GJB3,BRCA2,BUB1,BUB1B,RAD51,RASA2,ESCO2,FANCI
Human Phenotype	HP:0003125	Reduced factor VIII activity		8.427e-08	0.0003003	9.522e-06	8.338e-05	10	34	BRIP1,F9,FANCA,FANCD2,FANCB,XRCC2,UBE2T,BRCA2,RAD51,FANCI
Human Phenotype	HP:0030976	Abnormal factor VIII activity		8.427e-08	0.0003003	9.522e-06	8.338e-05	10	34	BRIP1,F9,FANCA,FANCD2,FANCB,XRCC2,UBE2T,BRCA2,RAD51,FANCI
Human Phenotype	HP:0200031	macules		8.55e-08	0.0003047	9.522e-06	8.338e-05	25	228	BRIP1,EVI2B,RREB1,TRIP13,FANCA,FANCD2,TYR,FANCB,RECQL4,XRCC2,UBE2T,SOX10,PTPN22,BLM,GJB3,BRCA2,BTK,BUB1,BUB1B,RAD51,TCF4,RASA2,ESCO2,FANCI,PAX3
Human Phenotype	HP:0000957	Cafe-au-lait spot		9.752e-08	0.0003476	1.053e-05	9.222e-05	16	98	BRIP1,EVI2B,TRIP13,FANCA,FANCD2,FANCB,XRCC2,UBE2T,SOX10,BLM,BRCA2,BUB1,BUB1B,RAD51,ESCO2,FANCI
Human Phenotype	HP:0031105	Abnormal uterus morphology		1.664e-07	0.000593	1.744e-05	0.0001527	21	172	BRIP1,EZH2,HNF4A,FANCA,FANCD2,FANCB,RAD54L,COL3A1,COL5A1,XRCC2,UBE2T,AURKA,BRCA2,BUB1,BUB1B,RAD51,HNF1B,ESCO2,FANCI,EPCAM,EP300
Human Phenotype	HP:0001888	Lymphopenia		1.902e-07	0.000678	1.937e-05	0.0001696	30	325	CDKN2A,BRIP1,IKZF1,FANCA,FANCD2,FANCB,TACC3,WAS,RNASEH2A,STIL,XRCC2,ZAP70,UBE2T,IL2RB,IL2RG,PTPN22,ITK,PTPRC,BRCA2,PHOX2B,RAD51,DSCAM,CRB1,CORO1A,CD3D,CD3E,CD247,CD27,FANCI,HELLS
Human Phenotype	HP:0001053	Hypopigmented skin patches		2.021e-07	0.0007203	2.001e-05	0.0001752	18	130	BRIP1,EVI2B,RREB1,FANCA,FANCD2,FANCB,RECQL4,XRCC2,UBE2T,SOX10,PTPN22,BLM,BRCA2,BTK,RAD51,TCF4,FANCI,PAX3
Human Phenotype	HP:0002244	Abnormality of the small intestine		2.169e-07	0.000773	2.089e-05	0.0001829	25	239	BRIP1,ATP8B1,EZH2,TRIP13,CDC45,FANCA,FANCD2,FANCB,ALDOB,RAD54L,FLI1,XRCC2,SLC8A3,UBE2T,IL12RB1,BRCA2,BUB1,BUB1B,PHOX2B,NR1H4,RAD51,TCF4,CRB1,FANCI,EPCAM
Human Phenotype	HP:0004859	Amegakaryocytic thrombocytopenia		2.298e-07	0.0008191	2.155e-05	0.0001887	9	29	BRIP1,FANCA,FANCD2,FANCB,XRCC2,UBE2T,BRCA2,RAD51,FANCI
Human Phenotype	HP:0200033	patches		2.561e-07	0.0009127	2.296e-05	0.000201	18	132	BRIP1,EVI2B,RREB1,FANCA,FANCD2,FANCB,RECQL4,XRCC2,UBE2T,SOX10,PTPN22,BLM,BRCA2,BTK,RAD51,TCF4,FANCI,PAX3
Human Phenotype	HP:0030448	Soft tissue sarcoma		2.577e-07	0.0009184	2.296e-05	0.000201	31	348	CDKN2A,BRIP1,EVI2B,HMMR,EZH2,TRIP13,FANCA,FANCD2,FANCB,TACC3,RAD54L,COL1A1,FLI1,XRCC2,UBE2T,IL2RB,BARD1,AURKA,BRCA2,BUB1,BUB1B,PHOX2B,RAD51,HNF1B,RASA2,DSCAM,REST,FANCI,PAX3,EPCAM,EP300
Human Phenotype	HP:0025033	Abnormality of digestive system morphology		3.258e-07	0.001161	2.764e-05	0.000242	79	1471	CDKN2A,BRIP1,IKZF1,ATP8B1,RREB1,EZH2,F2,HNF4A,TRIP13,GRHL2,CDC45,FANCA,FANCD2,FANCB,RECQL4,TACC3,ALDOB,PLP1,MOBP,RAD54L,COL1A1,COL1A2,COL3A1,FLI1,COL5A1,KIF23,WAS,XRCC2,SLCO1B1,ZAP70,SLC2A2,SLC30A6,SLC8A3,SPINT2,UBE2T,IL21R,IL2RB,IL2RG,G6PC,IL10RA,SOX10,IL12RB1,PTPN22,GFAP,ZEB2,BLM,AURKA,TTBK2,JUP,PTPRC,BRCA2,BTK,BUB1,BUB1B,KIF5A,PHOX2B,NR1H4,RAD51,TCF4,HNF1A,HNF1B,KRT8,RASA2,DSCAM,KRT18,LAMC2,REST,TYMP,CRB1,CCNF,CD3D,CD247,LMNB1,FANCI,PAX3,CDC6,EPCAM,EP300,HELLS
Human Phenotype	HP:0012718	Morphological abnormality of the gastrointestinal tract		3.258e-07	0.001161	2.764e-05	0.000242	79	1471	CDKN2A,BRIP1,IKZF1,ATP8B1,RREB1,EZH2,F2,HNF4A,TRIP13,GRHL2,CDC45,FANCA,FANCD2,FANCB,RECQL4,TACC3,ALDOB,PLP1,MOBP,RAD54L,COL1A1,COL1A2,COL3A1,FLI1,COL5A1,KIF23,WAS,XRCC2,SLCO1B1,ZAP70,SLC2A2,SLC30A6,SLC8A3,SPINT2,UBE2T,IL21R,IL2RB,IL2RG,G6PC,IL10RA,SOX10,IL12RB1,PTPN22,GFAP,ZEB2,BLM,AURKA,TTBK2,JUP,PTPRC,BRCA2,BTK,BUB1,BUB1B,KIF5A,PHOX2B,NR1H4,RAD51,TCF4,HNF1A,HNF1B,KRT8,RASA2,DSCAM,KRT18,LAMC2,REST,TYMP,CRB1,CCNF,CD3D,CD247,LMNB1,FANCI,PAX3,CDC6,EPCAM,EP300,HELLS
Human Phenotype	HP:0011024	Abnormality of the gastrointestinal tract		3.442e-07	0.001227	2.853e-05	0.0002498	81	1527	CDKN2A,BRIP1,EVI2B,IKZF1,ATP8B1,RREB1,EZH2,F2,HNF4A,TRIP13,GRHL2,F9,CDC45,FANCA,FANCD2,FANCB,RECQL4,TACC3,ALDOB,PLP1,MOBP,RAD54L,COL1A1,COL1A2,COL3A1,FLI1,COL5A1,KIF23,WAS,XRCC2,SLCO1B1,ZAP70,SLC2A2,SLC30A6,SLC8A3,SPINT2,UBE2T,IL21R,IL2RB,IL2RG,G6PC,IL10RA,SOX10,IL12RB1,PTPN22,GFAP,ZEB2,BLM,AURKA,TTBK2,JUP,PTPRC,BRCA2,BTK,BUB1,BUB1B,KIF5A,PHOX2B,NR1H4,RAD51,TCF4,HNF1A,HNF1B,KRT8,RASA2,DSCAM,KRT18,LAMC2,REST,TYMP,CRB1,CCNF,CD3D,CD247,LMNB1,FANCI,PAX3,CDC6,EPCAM,EP300,HELLS
Human Phenotype	HP:0001882	Leukopenia		4.217e-07	0.001503	3.358e-05	0.000294	33	394	CDKN2A,BRIP1,IKZF1,EZH2,FANCA,FANCD2,FANCB,TACC3,RAD54L,WAS,RNASEH2A,STIL,XRCC2,ZAP70,UBE2T,IL2RB,IL2RG,PTPN22,ITK,PTPRC,BRCA2,PHOX2B,RAD51,HNF1B,DSCAM,CRB1,CORO1A,CD3D,CD3E,CD247,CD27,FANCI,HELLS
Human Phenotype	HP:0001881	Abnormal leukocyte morphology		4.334e-07	0.001545	3.358e-05	0.000294	56	895	CDKN2A,BRIP1,RNF168,EVI2B,MCM4,IKZF1,RREB1,EZH2,TRIP13,F9,FANCA,FANCD2,FANCB,RECQL4,TACC3,RAD54L,COL1A1,FLI1,WAS,RNASEH2A,STIL,XRCC2,ZAP70,SLC8A3,UBE2T,IL2RB,IL2RG,IL12RB1,PTPN22,ITK,BLM,PTPRC,BRCA2,BTK,BUB1,BUB1B,C8A,C8B,PHOX2B,KIF11,RAC2,RAD51,TCF4,HNF1B,RASA2,DSCAM,LMNB2,REST,CRB1,CORO1A,CD3D,CD3E,CD247,CD27,FANCI,HELLS
Human Phenotype	HP:0010987	Abnormal cellular immune system morphology		4.334e-07	0.001545	3.358e-05	0.000294	56	895	CDKN2A,BRIP1,RNF168,EVI2B,MCM4,IKZF1,RREB1,EZH2,TRIP13,F9,FANCA,FANCD2,FANCB,RECQL4,TACC3,RAD54L,COL1A1,FLI1,WAS,RNASEH2A,STIL,XRCC2,ZAP70,SLC8A3,UBE2T,IL2RB,IL2RG,IL12RB1,PTPN22,ITK,BLM,PTPRC,BRCA2,BTK,BUB1,BUB1B,C8A,C8B,PHOX2B,KIF11,RAC2,RAD51,TCF4,HNF1B,RASA2,DSCAM,LMNB2,REST,CRB1,CORO1A,CD3D,CD3E,CD247,CD27,FANCI,HELLS
Human Phenotype	HP:0011018	Abnormality of the cell cycle		4.583e-07	0.001633	3.475e-05	0.0003043	10	40	BRIP1,FANCA,FANCD2,FANCB,XRCC2,UBE2T,BLM,BRCA2,RAD51,FANCI
Human Phenotype	HP:0004820	Acute myelomonocytic leukemia		4.864e-07	0.001733	3.611e-05	0.0003162	11	50	CDKN2A,BRIP1,FANCA,FANCD2,FANCB,STIL,XRCC2,UBE2T,BRCA2,RAD51,FANCI
Human Phenotype	HP:0003220	Abnormality of chromosome stability		6.024e-07	0.002147	4.382e-05	0.0003837	11	51	BRIP1,FANCA,FANCD2,FANCB,XRCC2,UBE2T,BLM,BRCA2,RAD51,FANCI,HELLS
Human Phenotype	HP:0002488	Acute leukemia		6.559e-07	0.002338	4.675e-05	0.0004094	23	219	CDKN2A,BRIP1,EZH2,TRIP13,FANCA,FANCD2,FANCB,RAD54L,FLI1,WAS,STIL,XRCC2,UBE2T,IL2RG,BLM,BRCA2,BUB1,BUB1B,PHOX2B,RAD51,RASA2,REST,FANCI
Human Phenotype	HP:0010989	Abnormality of the intrinsic pathway		7.625e-07	0.002718	5.329e-05	0.0004666	12	63	BRIP1,F2,F9,FANCA,FANCD2,FANCB,XRCC2,UBE2T,SERPINC1,BRCA2,RAD51,FANCI
Human Phenotype	HP:0011893	Abnormal leukocyte count		7.82e-07	0.002787	5.36e-05	0.0004693	40	548	CDKN2A,BRIP1,IKZF1,EZH2,FANCA,FANCD2,FANCB,RECQL4,TACC3,RAD54L,FLI1,WAS,RNASEH2A,STIL,XRCC2,ZAP70,SLC8A3,UBE2T,IL2RB,IL2RG,PTPN22,ITK,PTPRC,BRCA2,BTK,PHOX2B,RAC2,RAD51,HNF1B,RASA2,DSCAM,LMNB2,CRB1,CORO1A,CD3D,CD3E,CD247,CD27,FANCI,HELLS
Human Phenotype	HP:0001034	Hypermelanotic macule		8.633e-07	0.003077	5.805e-05	0.0005083	19	158	BRIP1,EVI2B,TRIP13,FANCA,FANCD2,TYR,FANCB,XRCC2,UBE2T,SOX10,BLM,GJB3,BRCA2,BUB1,BUB1B,RAD51,RASA2,ESCO2,FANCI
Human Phenotype	HP:0010787	Genital neoplasm		9.03e-07	0.003218	5.96e-05	0.0005218	24	240	CDKN2A,BRIP1,APC2,EZH2,HNF4A,TRIP13,FANCA,FANCD2,FANCB,TACC3,RAD54L,XRCC2,UBE2T,AURKA,BRCA2,BUB1,BUB1B,PHOX2B,RAD51,HNF1B,REST,FANCI,EPCAM,EP300
Human Phenotype	HP:0001373	Joint dislocation		1.096e-06	0.003907	7.103e-05	0.000622	27	296	BRIP1,APC2,RREB1,CDC45,FANCA,FANCD2,FANCB,RECQL4,COL1A1,COL1A2,COL3A1,FLI1,COL5A1,COL6A2,COL6A3,XRCC2,UBE2T,IL2RB,PTPN22,BRCA2,CDT1,RAD51,TCF4,ZEB1,CD247,FANCI,CDC6
Human Phenotype	HP:0005510	Transient erythroblastopenia		1.364e-06	0.004862	8.681e-05	0.0007601	9	35	BRIP1,FANCA,FANCD2,FANCB,XRCC2,UBE2T,BRCA2,RAD51,FANCI
Human Phenotype	HP:0001562	Oligohydramnios		1.493e-06	0.005321	9.177e-05	0.0008035	15	105	BRIP1,TRIP13,FANCA,FANCD2,FANCB,XRCC2,UBE2T,BRCA2,BUB1,BUB1B,KIF14,PHOX2B,RAD51,HNF1B,FANCI
Human Phenotype	HP:0004810	Congenital hypoplastic anemia		1.493e-06	0.005323	9.177e-05	0.0008035	10	45	BRIP1,FANCA,FANCD2,FANCB,KIF23,XRCC2,UBE2T,BRCA2,RAD51,FANCI
Human Phenotype	HP:0002250	Abnormal large intestine morphology		1.545e-06	0.005505	9.331e-05	0.000817	41	584	CDKN2A,BRIP1,RREB1,EZH2,TRIP13,FANCA,FANCD2,FANCB,RECQL4,TACC3,PLP1,RAD54L,WAS,XRCC2,SLC30A6,SLC8A3,SPINT2,UBE2T,IL2RB,IL10RA,SOX10,IL12RB1,PTPN22,GFAP,ZEB2,AURKA,BRCA2,BUB1,BUB1B,KIF5A,PHOX2B,RAD51,TCF4,HNF1B,DSCAM,REST,CRB1,FANCI,PAX3,EPCAM,EP300
Human Phenotype	HP:0007400	Irregular hyperpigmentation		1.659e-06	0.005914	9.857e-05	0.0008631	21	197	BRIP1,EVI2B,TRIP13,FANCA,FANCD2,TYR,FANCB,RECQL4,COL3A1,XRCC2,UBE2T,SOX10,BLM,GJB3,BRCA2,BUB1,BUB1B,RAD51,RASA2,ESCO2,FANCI
Human Phenotype	HP:0003002	Breast carcinoma		1.701e-06	0.006063	9.94e-05	0.0008703	22	214	CDKN2A,BRIP1,HMMR,EZH2,FANCA,FANCD2,FANCB,TACC3,RAD54L,FLI1,XRCC2,UBE2T,IL2RB,BARD1,BRCA2,PHOX2B,RAD51,HNF1B,DSCAM,REST,FANCI,EPCAM
Human Phenotype	HP:0010978	Abnormality of immune system physiology		1.754e-06	0.006252	0.0001008	0.0008829	80	1554	CDKN2A,BRIP1,RNF168,APC2,MCM4,IKZF1,ATP8B1,RREB1,EZH2,F2,TRIP13,GRHL2,F9,FANCA,FANCD2,FANCB,RECQL4,AGXT,TACC3,ALDOB,PLP1,RAD54L,COL1A1,COL3A1,FLI1,COL5A1,COL6A2,COL6A3,WAS,STIL,XRCC2,ZAP70,SLC8A3,UBE2T,IL21R,SERPINC1,IL2RB,IL2RG,G6PC,IL10RA,SOX10,IL12RB1,PTPN22,CFHR5,ST14,ITK,BLM,GJB3,PTPRC,BRCA2,BTK,BUB1,BUB1B,CREB3L3,C8A,C8B,PHOX2B,KIF11,RAC2,RAD51,DOCK2,TCF4,HNF1B,ZEB1,DSCAM,APOA5,LAMC2,LMNB2,REST,CRB1,CCNF,CORO1A,CD3D,CD3E,CD247,NKX2-1,CD27,FANCI,EPCAM,HELLS
Human Phenotype	HP:0100242	Sarcoma		1.835e-06	0.006541	0.0001017	0.0008901	33	420	CDKN2A,BRIP1,EVI2B,HMMR,EZH2,TRIP13,FANCA,FANCD2,FANCB,RECQL4,TACC3,RAD54L,COL1A1,FLI1,XRCC2,UBE2T,IL2RB,BARD1,AURKA,BRCA2,BUB1,BUB1B,PHOX2B,RAD51,HNF1B,RASA2,DSCAM,REST,CCNF,FANCI,PAX3,EPCAM,EP300
Human Phenotype	HP:0010623	Tumours of the breast		1.842e-06	0.006563	0.0001017	0.0008901	22	215	CDKN2A,BRIP1,HMMR,EZH2,FANCA,FANCD2,FANCB,TACC3,RAD54L,FLI1,XRCC2,UBE2T,IL2RB,BARD1,BRCA2,PHOX2B,RAD51,HNF1B,DSCAM,REST,FANCI,EPCAM
Human Phenotype	HP:0004430	Severe combined immunodeficiency		1.854e-06	0.006608	0.0001017	0.0008901	19	166	CDKN2A,BRIP1,FANCA,FANCD2,FANCB,WAS,STIL,XRCC2,UBE2T,IL2RB,IL2RG,PTPRC,BRCA2,PHOX2B,RAD51,HNF1B,DSCAM,CRB1,FANCI
Human Phenotype	HP:0012324	Myeloid leukemia		1.963e-06	0.006995	0.000106	0.000928	11	57	CDKN2A,BRIP1,FANCA,FANCD2,FANCB,STIL,XRCC2,UBE2T,BRCA2,RAD51,FANCI
Human Phenotype	HP:0000416	Choanal atresia or stenosis		2.042e-06	0.007276	0.000107	0.0009369	14	94	BRIP1,RREB1,CDC45,FANCA,FANCD2,FANCB,RECQL4,XRCC2,SPINT2,UBE2T,IRF6,BRCA2,RAD51,FANCI
Human Phenotype	HP:0000415	Abnormality of the choanae		2.042e-06	0.007276	0.000107	0.0009369	14	94	BRIP1,RREB1,CDC45,FANCA,FANCD2,FANCB,RECQL4,XRCC2,SPINT2,UBE2T,IRF6,BRCA2,RAD51,FANCI
Human Phenotype	HP:0004431	Complement deficiency		2.118e-06	0.007547	0.0001091	0.0009555	12	69	BRIP1,FANCA,FANCD2,FANCB,XRCC2,UBE2T,BRCA2,C8A,C8B,RAD51,LMNB2,FANCI
Human Phenotype	HP:0005368	Abnormality of humoral immunity		2.143e-06	0.007639	0.0001091	0.0009555	31	383	BRIP1,RNF168,IKZF1,EZH2,F9,FANCA,FANCD2,FANCB,RECQL4,RAD54L,COL1A1,WAS,XRCC2,ZAP70,SLC8A3,UBE2T,IL2RG,IL12RB1,ITK,BLM,BRCA2,BTK,C8A,C8B,RAD51,TCF4,LMNB2,CRB1,CD27,FANCI,HELLS
Human Phenotype	HP:0002245	Meckel diverticulum		2.269e-06	0.008088	0.0001139	0.0009975	9	37	BRIP1,FANCA,FANCD2,FANCB,XRCC2,UBE2T,BRCA2,RAD51,FANCI
Human Phenotype	HP:0001909	Leukemia		2.352e-06	0.008381	0.0001164	0.001019	34	445	CDKN2A,BRIP1,EVI2B,MCM4,EZH2,TRIP13,F9,FANCA,FANCD2,FANCB,TACC3,RAD54L,FLI1,WAS,STIL,XRCC2,SLC8A3,UBE2T,IL2RB,IL2RG,BLM,BRCA2,BUB1,BUB1B,PHOX2B,KIF11,RAD51,HNF1B,RASA2,DSCAM,REST,CRB1,CD27,FANCI
Human Phenotype	HP:0005505	Refractory anemia		2.89e-06	0.0103	0.0001411	0.001235	9	38	BRIP1,FANCA,FANCD2,FANCB,XRCC2,UBE2T,BRCA2,RAD51,FANCI
Human Phenotype	HP:0100013	Neoplasm of the breast		2.931e-06	0.01044	0.0001411	0.001236	22	221	CDKN2A,BRIP1,HMMR,EZH2,FANCA,FANCD2,FANCB,TACC3,RAD54L,FLI1,XRCC2,UBE2T,IL2RB,BARD1,BRCA2,PHOX2B,RAD51,HNF1B,DSCAM,REST,FANCI,EPCAM
Human Phenotype	HP:0002846	Abnormal B cell morphology		2.99e-06	0.01065	0.0001421	0.001244	31	389	BRIP1,RNF168,IKZF1,EZH2,F9,FANCA,FANCD2,FANCB,RECQL4,RAD54L,COL1A1,WAS,XRCC2,ZAP70,SLC8A3,UBE2T,IL2RG,IL12RB1,ITK,BLM,BRCA2,BTK,C8A,C8B,RAD51,TCF4,LMNB2,CRB1,CD27,FANCI,HELLS
Human Phenotype	HP:0000047	Hypospadias		3.095e-06	0.01103	0.0001451	0.001271	25	275	BRIP1,APC2,RREB1,HNF4A,TRIP13,CDC45,FANCA,FANCD2,FANCB,COL3A1,FLI1,COL5A1,XRCC2,UBE2T,ZEB2,BRCA2,BUB1,BUB1B,CDT1,RAD51,HNF1B,RASA2,ESCO2,FANCI,CDC6
Human Phenotype	HP:0005344	Abnormal carotid artery morphology		3.343e-06	0.01191	0.0001533	0.001343	11	60	BRIP1,FANCA,FANCD2,FANCB,APOB,XRCC2,UBE2T,PTPN22,BRCA2,RAD51,FANCI
Human Phenotype	HP:0000009	Functional abnormality of the bladder		3.356e-06	0.01196	0.0001533	0.001343	34	452	BRIP1,APC2,IKZF1,RREB1,CDC45,FANCA,FANCD2,FANCB,RECQL4,AGXT,ASPM,PLP1,COL1A1,COL5A1,STIL,XRCC2,SLC30A6,SLC8A3,UBE2T,IL2RB,IL12RB1,GFAP,ZEB2,BRCA2,BTK,KIF5A,PHOX2B,WDR62,RAD51,HNF1B,DSCAM,LAMC2,LMNB1,FANCI
Human Phenotype	HP:0000172	Abnormality of the uvula		3.438e-06	0.01225	0.0001551	0.001358	15	112	BRIP1,CDC45,FANCA,FANCD2,FANCB,RECQL4,XRCC2,UBE2T,IRF6,BRCA2,KIF14,CDT1,RAD51,FANCI,CDC6
Human Phenotype	HP:0000014	Abnormality of the bladder		4.542e-06	0.01619	0.0002024	0.001772	35	479	BRIP1,APC2,IKZF1,RREB1,CDC45,FANCA,FANCD2,FANCB,RECQL4,AGXT,ASPM,PLP1,COL1A1,COL3A1,COL5A1,STIL,XRCC2,SLC30A6,SLC8A3,UBE2T,IL2RB,IL12RB1,GFAP,ZEB2,BRCA2,BTK,KIF5A,PHOX2B,WDR62,RAD51,HNF1B,DSCAM,LAMC2,LMNB1,FANCI
Human Phenotype	HP:0030084	Clinodactyly		5e-06	0.01782	0.0002187	0.001915	27	320	BRIP1,CENPE,EZH2,TRIP13,CDC45,FANCA,FANCD2,FANCB,FLI1,POC1A,XRCC2,UBE2T,PLK4,PDX1,BLM,BRCA2,BUB1,BUB1B,CDT1,RAD51,TCF4,RASA2,ESCO2,FANCI,CKAP2L,PAX3,CDC6
Human Phenotype	HP:0001549	Abnormal ileum morphology		5.033e-06	0.01794	0.0002187	0.001915	10	51	BRIP1,FANCA,FANCD2,FANCB,XRCC2,UBE2T,BRCA2,PHOX2B,RAD51,FANCI
Human Phenotype	HP:0011017	Abnormal cellular physiology		5.206e-06	0.01855	0.0002235	0.001957	38	546	BRIP1,RNF168,IKZF1,RREB1,EZH2,TRIP13,F9,FANCA,FANCD2,FANCB,RECQL4,RAD54L,COL1A1,WAS,XRCC2,ZAP70,SLC8A3,UBE2T,IL2RB,IL2RG,IL12RB1,ITK,BLM,BRCA2,BTK,BUB1,BUB1B,RAD51,TCF4,HNF1B,DSCAM,CRB1,ESCO2,NDUFA13,CD3E,CD27,FANCI,HELLS
Human Phenotype	HP:0000453	Choanal atresia		5.29e-06	0.01885	0.0002244	0.001965	13	88	BRIP1,RREB1,CDC45,FANCA,FANCD2,FANCB,XRCC2,SPINT2,UBE2T,IRF6,BRCA2,RAD51,FANCI
Human Phenotype	HP:0009778	Short thumb		6.087e-06	0.02169	0.000253	0.002215	12	76	BRIP1,FANCA,FANCD2,FANCB,RECQL4,XRCC2,UBE2T,BRCA2,RAD51,LMNB2,ESCO2,FANCI
Human Phenotype	HP:0010935	Abnormality of the upper urinary tract		6.129e-06	0.02185	0.000253	0.002215	71	1354	CDKN2A,BRIP1,APC2,EVI2B,IKZF1,RREB1,EZH2,F2,HNF4A,TRIP13,F9,CDC45,FANCA,FANCD2,TYR,FANCB,ANLN,RECQL4,AGXT,ASPM,TACC3,ALDOB,RAD54L,COL1A1,COL3A1,FLI1,COL5A1,WAS,APOB,STIL,XRCC2,SLC7A14,ZAP70,SLC2A2,SLC8A3,SPINT2,UBE2T,SERPINC1,IL2RB,IL2RG,G6PC,SOX10,IL12RB1,PDX1,PTPN22,CFHR5,ZEB2,AURKA,NEK2,BRCA2,BTK,BUB1,BUB1B,KIF14,PHOX2B,WDR62,RAD51,TCF4,HNF1A,HNF1B,DSCAM,LAMC2,LMNB2,REST,CRB1,CEP55,ESCO2,FANCI,PAX3,EPCAM,EP300
Human Phenotype	HP:0010786	Urinary tract neoplasm		6.175e-06	0.02201	0.000253	0.002215	23	249	CDKN2A,BRIP1,EVI2B,EZH2,HNF4A,TRIP13,TYR,TACC3,RAD54L,FLI1,IL2RB,AURKA,BRCA2,BUB1,BUB1B,PHOX2B,HNF1A,HNF1B,DSCAM,REST,PAX3,EPCAM,EP300
Human Phenotype	HP:0030669	Abnormal ocular adnexa morphology		6.38e-06	0.02274	0.0002584	0.002263	60	1070	BRIP1,CENPE,APC2,EVI2B,IKZF1,MEG3,RREB1,EZH2,TRIP13,CDC45,FANCA,FANCD2,FANCB,RECQL4,ASPM,AHSG,MOBP,COL1A1,COL1A2,COL3A1,FLI1,COL5A1,WAS,RNASEH2A,APOA2,APOB,STIL,XRCC2,PHOX2A,UBE2T,IL2RB,IL2RG,G6PC,PLK4,SOX10,PTPN22,IRF6,ZEB2,ST14,BLM,JUP,BRCA2,BTK,BUB1,BUB1B,EPS8L3,PHOX2B,WDR62,KIF11,RAD51,TCF4,HNF1B,RASA2,ESCO2,CD247,FANCI,ASXL2,PAX3,EP300,HELLS
Human Phenotype	HP:0100627	Displacement of the urethral meatus		6.706e-06	0.0239	0.0002686	0.002351	25	287	BRIP1,APC2,RREB1,HNF4A,TRIP13,CDC45,FANCA,FANCD2,FANCB,COL3A1,FLI1,COL5A1,XRCC2,UBE2T,ZEB2,BRCA2,BUB1,BUB1B,CDT1,RAD51,HNF1B,RASA2,ESCO2,FANCI,CDC6
Human Phenotype	HP:0001824	Weight loss		6.829e-06	0.02434	0.0002704	0.002368	32	425	CDKN2A,BRIP1,CENPE,IKZF1,EZH2,FANCA,FANCD2,FANCB,PLP1,RAD54L,COL6A2,COL6A3,XRCC2,SLC8A3,UBE2T,IL2RB,PLK4,PDX1,PTPN22,GJB3,BRCA2,BTK,PHOX2B,RAD51,TCF4,HNF1B,DSCAM,REST,TYMP,CCNF,FANCI,EPCAM
Human Phenotype	HP:0008572	External ear malformation		7.005e-06	0.02497	0.0002743	0.002402	12	77	BRIP1,FANCA,FANCD2,FANCB,RECQL4,XRCC2,UBE2T,ZEB2,BRCA2,RAD51,ESCO2,FANCI
Human Phenotype	HP:0010614	Fibroma		7.137e-06	0.02544	0.0002765	0.002421	25	288	CDKN2A,BRIP1,EVI2B,HMMR,EZH2,FANCA,FANCD2,FANCB,TACC3,RAD54L,COL1A1,FLI1,XRCC2,UBE2T,IL2RB,BARD1,BRCA2,PHOX2B,RAD51,HNF1B,RASA2,DSCAM,REST,FANCI,EPCAM
Human Phenotype	HP:0001217	Clubbing		8.043e-06	0.02866	0.0003049	0.00267	12	78	BRIP1,CDC45,FANCA,FANCD2,FANCB,RECQL4,XRCC2,UBE2T,BRCA2,RAD51,TCF4,FANCI
Human Phenotype	HP:0012316	Fibrous tissue neoplasm		8.074e-06	0.02878	0.0003049	0.00267	25	290	CDKN2A,BRIP1,EVI2B,HMMR,EZH2,FANCA,FANCD2,FANCB,TACC3,RAD54L,COL1A1,FLI1,XRCC2,UBE2T,IL2RB,BARD1,BRCA2,PHOX2B,RAD51,HNF1B,RASA2,DSCAM,REST,FANCI,EPCAM
Human Phenotype	HP:0011121	Abnormality of skin morphology		8.213e-06	0.02927	0.0003049	0.00267	88	1836	CDKN2A,BRIP1,RNF168,CENPE,EVI2B,IKZF1,ATP8B1,RREB1,EZH2,F2,HNF4A,TRIP13,GRHL2,F9,F13B,FANCA,FANCD2,TYR,FANCB,RECQL4,AGXT,AHSG,TACC3,ALDOB,RAD54L,COL1A1,COL1A2,COL3A1,FLI1,COL5A1,COL6A2,COL6A3,KIF23,WAS,APOA2,APOB,STIL,XRCC2,SLCO1B1,SLC7A14,ZAP70,SLC2A2,SLC8A3,SPINT2,UBE2T,IL2RB,IL2RG,G6PC,PLK4,IL10RA,SOX10,IL12RB1,PTPN22,IRF6,GFAP,ZEB2,ST14,BLM,NEK2,JUP,GJB3,PTPRC,BRCA2,BTK,BUB1,BUB1B,CREB3L3,PHOX2B,NR1H4,KIF11,RAC2,RAD51,TCF4,HNF1A,HNF1B,KRT8,RASA2,DSCAM,KRT18,APOA5,LAMC2,LMNB2,CRB1,ESCO2,FANCI,CKAP2L,ASXL2,PAX3
Human Phenotype	HP:0011354	Generalized abnormality of skin		8.213e-06	0.02927	0.0003049	0.00267	88	1836	CDKN2A,BRIP1,RNF168,CENPE,EVI2B,IKZF1,ATP8B1,RREB1,EZH2,F2,HNF4A,TRIP13,GRHL2,F9,F13B,FANCA,FANCD2,TYR,FANCB,RECQL4,AGXT,AHSG,TACC3,ALDOB,RAD54L,COL1A1,COL1A2,COL3A1,FLI1,COL5A1,COL6A2,COL6A3,KIF23,WAS,APOA2,APOB,STIL,XRCC2,SLCO1B1,SLC7A14,ZAP70,SLC2A2,SLC8A3,SPINT2,UBE2T,IL2RB,IL2RG,G6PC,PLK4,IL10RA,SOX10,IL12RB1,PTPN22,IRF6,GFAP,ZEB2,ST14,BLM,NEK2,JUP,GJB3,PTPRC,BRCA2,BTK,BUB1,BUB1B,CREB3L3,PHOX2B,NR1H4,KIF11,RAC2,RAD51,TCF4,HNF1A,HNF1B,KRT8,RASA2,DSCAM,KRT18,APOA5,LAMC2,LMNB2,CRB1,ESCO2,FANCI,CKAP2L,ASXL2,PAX3
Human Phenotype	HP:0003221	Chromosomal breakage induced by crosslinking agents		8.53e-06	0.0304	0.0003134	0.002744	5	10	BRIP1,FANCA,FANCD2,BRCA2,FANCI
Human Phenotype	HP:0000130	Abnormality of the uterus		9.844e-06	0.03508	0.000358	0.003134	23	256	BRIP1,RREB1,EZH2,HNF4A,FANCA,FANCD2,FANCB,RAD54L,COL3A1,COL5A1,XRCC2,UBE2T,IRF6,AURKA,BRCA2,BUB1,BUB1B,RAD51,HNF1B,ESCO2,FANCI,EPCAM,EP300
Human Phenotype	HP:0002863	Myelodysplasia		1.091e-05	0.03888	0.0003927	0.003439	20	204	CDKN2A,BRIP1,EZH2,TRIP13,FANCA,FANCD2,FANCB,RECQL4,RAD54L,WAS,STIL,XRCC2,UBE2T,BRCA2,BUB1,BUB1B,RAD51,HNF1B,RASA2,FANCI
Human Phenotype	HP:0001211	Abnormal fingertip morphology		1.116e-05	0.03976	0.0003976	0.003481	13	94	BRIP1,EZH2,CDC45,FANCA,FANCD2,FANCB,RECQL4,XRCC2,UBE2T,BRCA2,RAD51,TCF4,FANCI
Human Phenotype	HP:0040012	Chromosome breakage		1.142e-05	0.04072	0.0004021	0.003521	6	17	BRIP1,FANCA,FANCD2,BLM,BRCA2,FANCI
Human Phenotype	HP:0010936	Abnormality of the lower urinary tract		1.151e-05	0.04102	0.0004021	0.003521	44	700	BRIP1,APC2,IKZF1,RREB1,HNF4A,TRIP13,CDC45,FANCA,FANCD2,FANCB,RECQL4,AGXT,ASPM,PLP1,COL1A1,COL3A1,FLI1,COL5A1,STIL,XRCC2,SLC30A6,SLC8A3,UBE2T,IL2RB,IL12RB1,GFAP,ZEB2,BRCA2,BTK,BUB1,BUB1B,CDT1,KIF5A,PHOX2B,WDR62,RAD51,HNF1B,RASA2,DSCAM,LAMC2,ESCO2,LMNB1,FANCI,CDC6
Human Phenotype	HP:0100615	Ovarian neoplasm		1.189e-05	0.04237	0.0004082	0.003574	16	139	CDKN2A,BRIP1,EZH2,FANCA,FANCD2,FANCB,TACC3,RAD54L,XRCC2,UBE2T,BRCA2,PHOX2B,RAD51,HNF1B,FANCI,EPCAM
Human Phenotype	HP:0011792	Neoplasm by histology		1.191e-05	0.04246	0.0004082	0.003574	42	655	CDKN2A,BRIP1,APC2,EVI2B,HMMR,EZH2,TRIP13,FANCA,FANCD2,TYR,FANCB,RECQL4,TACC3,RAD54L,COL1A1,FLI1,STIL,XRCC2,SLC7A14,UBE2T,IL2RB,BARD1,PTPN22,GFAP,BLM,AURKA,NEK2,BRCA2,BUB1,BUB1B,PHOX2B,RAD51,HNF1B,RASA2,DSCAM,REST,CRB1,CCNF,FANCI,PAX3,EPCAM,EP300
Human Phenotype	HP:0000953	Hyperpigmentation of the skin		1.225e-05	0.04367	0.0004159	0.003641	24	278	BRIP1,EVI2B,F2,TRIP13,FANCA,FANCD2,TYR,FANCB,RECQL4,COL3A1,XRCC2,UBE2T,SOX10,IL12RB1,BLM,GJB3,BRCA2,BUB1,BUB1B,RAD51,RASA2,LAMC2,ESCO2,FANCI
Human Phenotype	HP:0011793	Neoplasm by anatomical site		1.304e-05	0.04648	0.0004385	0.00384	64	1196	CDKN2A,BRIP1,APC2,EVI2B,MCM4,IKZF1,HMMR,EZH2,F2,HNF4A,TRIP13,F9,FANCA,FANCD2,TYR,FANCB,RECQL4,TACC3,RAD54L,COL1A1,FLI1,WAS,STIL,XRCC2,SLC7A14,SLC8A3,UBE2T,IL2RB,IL2RG,G6PC,IL12RB1,BARD1,PTPN22,GFAP,ITK,BLM,AURKA,NEK2,GJB3,BRCA2,BUB1,BUB1B,CREB3L3,PHOX2B,KIF11,RAD51,TCF4,HNF1A,HNF1B,RASA2,DSCAM,APOA5,LAMC2,REST,CRB1,ESCO2,CCNF,NDUFA13,NKX2-1,CD27,FANCI,PAX3,EPCAM,EP300
Human Phenotype	HP:0002014	Diarrhea		1.35e-05	0.04812	0.0004497	0.003937	32	439	CDKN2A,IKZF1,ATP8B1,EZH2,HNF4A,RECQL4,ALDOB,RAD54L,KIF23,WAS,ZAP70,SLC8A3,SPINT2,IL21R,IL2RB,IL2RG,G6PC,IL10RA,BLM,PTPRC,BRCA2,BTK,PHOX2B,NR1H4,HNF1A,HNF1B,DSCAM,TYMP,CRB1,CD3D,CD247,EPCAM
Human Phenotype	HP:0100026	Arteriovenous malformation		1.411e-05	0.05028	0.0004655	0.004076	13	96	BRIP1,FANCA,FANCD2,FANCB,PLP1,COL3A1,COL5A1,XRCC2,UBE2T,PTPN22,BRCA2,RAD51,FANCI
Human Phenotype	HP:0025487	Abnormality of bladder morphology		1.446e-05	0.05153	0.0004728	0.00414	23	262	BRIP1,IKZF1,FANCA,FANCD2,FANCB,AGXT,COL1A1,COL3A1,COL5A1,XRCC2,SLC8A3,UBE2T,IL2RB,IL12RB1,BRCA2,BTK,PHOX2B,RAD51,HNF1B,DSCAM,LAMC2,LMNB1,FANCI
Human Phenotype	HP:0100760	Clubbing of toes		1.553e-05	0.05535	0.0005032	0.004406	9	46	BRIP1,FANCA,FANCD2,FANCB,XRCC2,UBE2T,BRCA2,RAD51,FANCI
Human Phenotype	HP:0000077	Abnormality of the kidney		1.7e-05	0.06059	0.0005459	0.00478	69	1337	CDKN2A,BRIP1,APC2,EVI2B,IKZF1,RREB1,EZH2,F2,HNF4A,TRIP13,F9,FANCA,FANCD2,TYR,FANCB,ANLN,RECQL4,AGXT,ASPM,TACC3,ALDOB,RAD54L,COL1A1,COL3A1,FLI1,COL5A1,WAS,APOB,STIL,XRCC2,SLC7A14,ZAP70,SLC2A2,SLC8A3,UBE2T,SERPINC1,IL2RB,IL2RG,G6PC,SOX10,IL12RB1,PDX1,PTPN22,CFHR5,ZEB2,AURKA,NEK2,BRCA2,BTK,BUB1,BUB1B,KIF14,PHOX2B,WDR62,RAD51,TCF4,HNF1A,HNF1B,DSCAM,LAMC2,LMNB2,REST,CRB1,CEP55,ESCO2,FANCI,PAX3,EPCAM,EP300
Human Phenotype	HP:0004377	Hematological neoplasm		1.785e-05	0.06362	0.000568	0.004974	40	620	CDKN2A,BRIP1,EVI2B,MCM4,IKZF1,EZH2,TRIP13,F9,FANCA,FANCD2,FANCB,RECQL4,TACC3,RAD54L,FLI1,WAS,STIL,XRCC2,SLC8A3,UBE2T,IL2RB,IL2RG,PTPN22,ITK,BLM,BRCA2,BUB1,BUB1B,PHOX2B,KIF11,RAD51,HNF1B,RASA2,DSCAM,REST,CRB1,ESCO2,CD27,FANCI,PAX3
Human Phenotype	HP:0000795	Abnormality of the urethra		1.828e-05	0.06514	0.0005694	0.004986	27	343	BRIP1,APC2,IKZF1,RREB1,HNF4A,TRIP13,CDC45,FANCA,FANCD2,FANCB,COL3A1,FLI1,COL5A1,XRCC2,UBE2T,ZEB2,BRCA2,BUB1,BUB1B,CDT1,RAD51,HNF1B,RASA2,LAMC2,ESCO2,FANCI,CDC6
Human Phenotype	HP:0002664	Neoplasm		1.835e-05	0.0654	0.0005694	0.004986	65	1234	CDKN2A,BRIP1,APC2,EVI2B,MCM4,IKZF1,HMMR,EZH2,F2,HNF4A,TRIP13,F9,FANCA,FANCD2,TYR,FANCB,RECQL4,TACC3,RAD54L,COL1A1,FLI1,WAS,STIL,XRCC2,SLC7A14,SLC8A3,UBE2T,IL2RB,IL2RG,G6PC,IL12RB1,BARD1,PTPN22,GFAP,ITK,BLM,AURKA,NEK2,GJB3,BRCA2,BTK,BUB1,BUB1B,CREB3L3,PHOX2B,KIF11,RAD51,TCF4,HNF1A,HNF1B,RASA2,DSCAM,APOA5,LAMC2,REST,CRB1,ESCO2,CCNF,NDUFA13,NKX2-1,CD27,FANCI,PAX3,EPCAM,EP300
Human Phenotype	HP:0004808	Acute myeloid leukemia		1.837e-05	0.06548	0.0005694	0.004986	17	160	CDKN2A,BRIP1,EZH2,FANCA,FANCD2,FANCB,RAD54L,FLI1,STIL,XRCC2,UBE2T,BRCA2,PHOX2B,RAD51,RASA2,REST,FANCI
Human Phenotype	HP:0004209	Clinodactyly of the 5th finger		1.922e-05	0.0685	0.0005905	0.00517	22	248	BRIP1,CENPE,TRIP13,CDC45,FANCA,FANCD2,FANCB,FLI1,XRCC2,UBE2T,PLK4,BLM,BRCA2,BUB1,BUB1B,CDT1,RAD51,RASA2,ESCO2,FANCI,CKAP2L,CDC6
Human Phenotype	HP:0001157	Clinodactyly of hands		2.048e-05	0.073	0.000624	0.005463	22	249	BRIP1,CENPE,TRIP13,CDC45,FANCA,FANCD2,FANCB,FLI1,XRCC2,UBE2T,PLK4,BLM,BRCA2,BUB1,BUB1B,CDT1,RAD51,RASA2,ESCO2,FANCI,CKAP2L,CDC6
Human Phenotype	HP:0001823	Low weight		2.135e-05	0.07609	0.0006332	0.005544	39	602	CDKN2A,BRIP1,CENPE,IKZF1,EZH2,TRIP13,GRHL2,FANCA,FANCD2,FANCB,PLP1,RAD54L,COL1A1,COL1A2,COL6A2,COL6A3,POC1A,XRCC2,SLC8A3,UBE2T,IL2RB,PLK4,PDX1,PTPN22,GJB3,BRCA2,BTK,BUB1,BUB1B,PHOX2B,RAD51,TCF4,HNF1B,DSCAM,REST,TYMP,CCNF,FANCI,EPCAM
Human Phenotype	HP:0011355	Localized skin lesion		2.139e-05	0.07623	0.0006332	0.005544	46	764	CDKN2A,BRIP1,EVI2B,IKZF1,RREB1,TRIP13,FANCA,FANCD2,TYR,FANCB,RECQL4,COL1A1,COL1A2,COL3A1,COL5A1,WAS,APOA2,APOB,XRCC2,SLC7A14,UBE2T,G6PC,SOX10,IL12RB1,PTPN22,IRF6,GFAP,BLM,NEK2,JUP,GJB3,BRCA2,BTK,BUB1,BUB1B,CREB3L3,KIF11,RAD51,TCF4,RASA2,APOA5,LAMC2,CRB1,ESCO2,FANCI,PAX3
Human Phenotype	HP:0009906	Aplasia/Hypoplasia of the earlobes		2.171e-05	0.07738	0.0006332	0.005544	8	37	CENPE,RREB1,COL3A1,FLI1,COL5A1,PLK4,ESCO2,CDC6
Human Phenotype	HP:0002960	Autoimmunity		2.174e-05	0.07747	0.0006332	0.005544	38	580	CDKN2A,BRIP1,IKZF1,RREB1,EZH2,F2,F9,FANCA,FANCD2,FANCB,TACC3,RAD54L,WAS,STIL,XRCC2,SLC8A3,UBE2T,SERPINC1,IL2RB,IL2RG,IL12RB1,PTPN22,ITK,BRCA2,BTK,C8A,PHOX2B,RAD51,TCF4,HNF1B,DSCAM,LMNB2,REST,CRB1,CCNF,CD247,FANCI,EPCAM
Human Phenotype	HP:0009179	Deviation of the 5th finger		2.182e-05	0.07777	0.0006332	0.005544	22	250	BRIP1,CENPE,TRIP13,CDC45,FANCA,FANCD2,FANCB,FLI1,XRCC2,UBE2T,PLK4,BLM,BRCA2,BUB1,BUB1B,CDT1,RAD51,RASA2,ESCO2,FANCI,CKAP2L,CDC6
Human Phenotype	HP:0100736	Abnormal soft palate morphology		2.198e-05	0.07834	0.0006332	0.005544	15	130	BRIP1,CDC45,FANCA,FANCD2,FANCB,RECQL4,XRCC2,UBE2T,IRF6,BRCA2,KIF14,CDT1,RAD51,FANCI,CDC6
Human Phenotype	HP:0002827	Hip dislocation		2.203e-05	0.07852	0.0006332	0.005544	18	179	BRIP1,APC2,FANCA,FANCD2,FANCB,RECQL4,COL1A1,COL1A2,COL3A1,FLI1,COL5A1,COL6A2,COL6A3,XRCC2,UBE2T,BRCA2,RAD51,FANCI
Human Phenotype	HP:0000582	Upslanted palpebral fissure		2.378e-05	0.08475	0.000678	0.005937	18	180	BRIP1,RREB1,TRIP13,FANCA,FANCD2,FANCB,ASPM,STIL,XRCC2,UBE2T,BRCA2,BUB1,BUB1B,WDR62,KIF11,RAD51,TCF4,FANCI
Human Phenotype	HP:0040019	Finger clinodactyly		2.474e-05	0.08817	0.0006998	0.006127	22	252	BRIP1,CENPE,TRIP13,CDC45,FANCA,FANCD2,FANCB,FLI1,XRCC2,UBE2T,PLK4,BLM,BRCA2,BUB1,BUB1B,CDT1,RAD51,RASA2,ESCO2,FANCI,CKAP2L,CDC6
Human Phenotype	HP:0010460	Abnormality of the female genitalia		2.518e-05	0.08975	0.0007067	0.006188	50	865	CDKN2A,BRIP1,RREB1,EZH2,F2,HNF4A,TRIP13,F9,CDC45,FANCA,FANCD2,FANCB,RECQL4,TACC3,RAD54L,COL3A1,FLI1,COL5A1,WAS,POC1A,XRCC2,SLC7A14,SLC8A3,SPINT2,UBE2T,IL2RB,SOX10,PTPN22,IRF6,AURKA,NEK2,BRCA2,BUB1,BUB1B,KIF14,CDT1,PHOX2B,RAD51,HNF1A,HNF1B,RASA2,DSCAM,LMNB2,CRB1,ESCO2,FANCI,PAX3,CDC6,EPCAM,EP300
Human Phenotype	HP:0000025	Functional abnormality of male internal genitalia		2.546e-05	0.09073	0.0007089	0.006207	17	164	BRIP1,F2,HNF4A,FANCA,FANCD2,FANCB,POC1A,XRCC2,SLC8A3,UBE2T,SOX10,BLM,BRCA2,RAD51,HNF1B,RASA2,FANCI
Human Phenotype	HP:0002715	Abnormality of the immune system		2.827e-05	0.1008	0.000781	0.006839	88	1886	CDKN2A,BRIP1,RNF168,APC2,EVI2B,MCM4,IKZF1,ATP8B1,MEG3,RREB1,EZH2,F2,TRIP13,GRHL2,F9,FANCA,FANCD2,FANCB,RECQL4,AGXT,TACC3,ALDOB,PLP1,RAD54L,COL1A1,COL3A1,FLI1,COL5A1,COL6A2,COL6A3,WAS,RNASEH2A,STIL,XRCC2,ZAP70,SLC8A3,UBE2T,IL21R,SERPINC1,IL2RB,IL2RG,G6PC,IL10RA,SOX10,IL12RB1,PDX1,PTPN22,CFHR5,ST14,ITK,BLM,GJB3,PTPRC,BRCA2,BTK,BUB1,BUB1B,CREB3L3,C8A,C8B,PHOX2B,NR1H4,KIF11,RAC2,RAD51,DOCK2,TCF4,HNF1A,HNF1B,ZEB1,RASA2,DSCAM,APOA5,LAMC2,LMNB2,REST,CRB1,ESCO2,CCNF,CORO1A,CD3D,CD3E,CD247,NKX2-1,CD27,FANCI,EPCAM,HELLS
Human Phenotype	HP:0009726	Renal neoplasm		2.927e-05	0.1043	0.0008025	0.007026	20	218	CDKN2A,BRIP1,EZH2,HNF4A,TRIP13,TYR,TACC3,RAD54L,FLI1,AURKA,BRCA2,BUB1,BUB1B,PHOX2B,HNF1A,HNF1B,REST,PAX3,EPCAM,EP300
Human Phenotype	HP:0003256	Abnormality of the coagulation cascade		2.984e-05	0.1064	0.0008119	0.007109	17	166	BRIP1,F2,F9,F13B,FANCA,FANCD2,FANCB,XRCC2,SLC8A3,UBE2T,SERPINC1,BRCA2,NR1H4,RAD51,TCF4,HNF1B,FANCI
Human Phenotype	HP:0002860	Squamous cell carcinoma		3.083e-05	0.1099	0.0008316	0.007281	21	237	CDKN2A,BRIP1,EZH2,FANCA,FANCD2,TYR,FANCB,RECQL4,RAD54L,COL1A1,XRCC2,UBE2T,IL2RB,BLM,BRCA2,RAD51,HNF1B,DSCAM,LAMC2,FANCI,EP300
Human Phenotype	HP:0009619	Accessory phalanx of the thumb		3.15e-05	0.1123	0.0008316	0.007281	9	50	BRIP1,FANCA,FANCD2,FANCB,XRCC2,UBE2T,BRCA2,RAD51,FANCI
Human Phenotype	HP:0000297	Facial hypotonia		3.15e-05	0.1123	0.0008316	0.007281	9	50	BRIP1,FANCA,FANCD2,FANCB,XRCC2,UBE2T,BRCA2,RAD51,FANCI
Human Phenotype	HP:0001199	Triphalangeal thumb		3.15e-05	0.1123	0.0008316	0.007281	9	50	BRIP1,FANCA,FANCD2,FANCB,XRCC2,UBE2T,BRCA2,RAD51,FANCI
Human Phenotype	HP:0009824	Upper limb undergrowth		3.401e-05	0.1212	0.0008912	0.007804	25	315	CDKN2A,BRIP1,EZH2,FANCA,FANCD2,FANCB,RECQL4,TACC3,RAD54L,WAS,STIL,XRCC2,SLC7A14,UBE2T,SOX10,NEK2,BRCA2,PHOX2B,RAD51,HNF1B,RASA2,REST,CRB1,ESCO2,FANCI
Human Phenotype	HP:0006495	Aplasia/Hypoplasia of the ulna		3.521e-05	0.1255	0.000916	0.008021	11	76	BRIP1,FANCA,FANCD2,FANCB,RECQL4,XRCC2,UBE2T,BRCA2,RAD51,ESCO2,FANCI
Human Phenotype	HP:0000079	Abnormality of the urinary system		3.713e-05	0.1323	0.0009589	0.008396	81	1697	CDKN2A,BRIP1,APC2,EVI2B,IKZF1,RREB1,EZH2,F2,HNF4A,TRIP13,F9,CDC45,FANCA,FANCD2,TYR,FANCB,ANLN,RECQL4,AGXT,ASPM,TACC3,ALDOB,PLP1,RAD54L,COL1A1,COL3A1,FLI1,COL5A1,KIF23,WAS,APOB,STIL,XRCC2,SLC7A14,ZAP70,SLC2A2,SLC30A6,SLC8A3,SPINT2,UBE2T,SERPINC1,IL2RB,IL2RG,G6PC,SOX10,IL12RB1,PDX1,PTPN22,CFHR5,GFAP,ZEB2,AURKA,NEK2,BRCA2,BTK,BUB1,BUB1B,KIF14,CDT1,KIF5A,PHOX2B,WDR62,CA5A,RAD51,TCF4,HNF1A,HNF1B,RASA2,DSCAM,LAMC2,LMNB2,REST,CRB1,CEP55,ESCO2,LMNB1,FANCI,PAX3,CDC6,EPCAM,EP300
Human Phenotype	HP:0200024	Premature chromatid separation		3.857e-05	0.1374	0.0009888	0.008658	4	7	TRIP13,BUB1,BUB1B,ESCO2
Human Phenotype	HP:0010785	Gonadal neoplasm		4.087e-05	0.1457	0.00104	0.00911	19	205	CDKN2A,BRIP1,APC2,EZH2,HNF4A,FANCA,FANCD2,FANCB,TACC3,RAD54L,XRCC2,UBE2T,BRCA2,PHOX2B,RAD51,HNF1B,REST,FANCI,EPCAM
Human Phenotype	HP:0000069	Abnormality of the ureter		4.271e-05	0.1522	0.00108	0.009453	22	261	BRIP1,APC2,RREB1,HNF4A,CDC45,FANCA,FANCD2,FANCB,RECQL4,ASPM,STIL,XRCC2,SPINT2,UBE2T,PTPN22,ZEB2,BRCA2,WDR62,RAD51,HNF1B,REST,FANCI
Human Phenotype	HP:0002859	Rhabdomyosarcoma		4.483e-05	0.1598	0.001125	0.009852	12	92	EVI2B,EZH2,TRIP13,FLI1,BRCA2,BUB1,BUB1B,PHOX2B,HNF1B,RASA2,REST,PAX3
Human Phenotype	HP:0005933	Kidney cancer		4.678e-05	0.1667	0.001166	0.01021	19	207	CDKN2A,BRIP1,EZH2,HNF4A,TRIP13,TYR,TACC3,RAD54L,FLI1,AURKA,BRCA2,BUB1,BUB1B,PHOX2B,HNF1A,HNF1B,REST,PAX3,EP300
Human Phenotype	HP:0000347	Micrognathia		4.734e-05	0.1687	0.001172	0.01026	36	555	BRIP1,CENPE,APC2,MEG3,RREB1,EZH2,TRIP13,CDC45,FANCA,FANCD2,FANCB,RECQL4,COL1A1,COL1A2,COL3A1,FLI1,COL6A2,COL6A3,XRCC2,UBE2T,PLK4,IRF6,BRCA2,BUB1,BUB1B,KIF14,CDT1,RAD51,HNF1B,RASA2,DSCAM,ESCO2,FANCI,CDC6,EP300,HELLS
Human Phenotype	HP:0030311	Lower extremity joint dislocation		5.002e-05	0.1783	0.001219	0.01068	19	208	BRIP1,APC2,RREB1,FANCA,FANCD2,FANCB,RECQL4,COL1A1,COL1A2,COL3A1,FLI1,COL5A1,COL6A2,COL6A3,XRCC2,UBE2T,BRCA2,RAD51,FANCI
Human Phenotype	HP:0001873	Thrombocytopenia		5.016e-05	0.1788	0.001219	0.01068	34	512	CDKN2A,BRIP1,IKZF1,RREB1,EZH2,F2,F9,FANCA,FANCD2,FANCB,TACC3,RAD54L,FLI1,WAS,RNASEH2A,STIL,XRCC2,UBE2T,IL2RB,IL2RG,PTPN22,ITK,BRCA2,BTK,PHOX2B,RAD51,HNF1B,RASA2,DSCAM,REST,CRB1,ESCO2,CD27,FANCI
Human Phenotype	HP:0011458	Abdominal symptom		5.03e-05	0.1793	0.001219	0.01068	68	1351	CDKN2A,APC2,IKZF1,ATP8B1,RREB1,EZH2,F2,HNF4A,TRIP13,CDC45,RECQL4,TACC3,ALDOB,RAD54L,COL1A1,FLI1,COL6A2,COL6A3,KIF23,WAS,RNASEH2A,SLCO1B1,ZAP70,SLC2A2,SLC8A3,SPINT2,IL21R,IL2RB,IL2RG,G6PC,IL10RA,SOX10,IL12RB1,PTPN22,GFAP,ZEB2,BLM,PTPRC,BRCA2,BTK,BUB1,BUB1B,CDT1,KIF5A,CREB3L3,PHOX2B,NR1H4,TCF4,HNF1A,HNF1B,KRT8,RASA2,DSCAM,KRT18,APOA5,LAMC2,REST,TYMP,CRB1,CCNF,NDUFA13,CD3D,CD247,LMNB1,ASXL2,CDC6,EPCAM,EP300
Human Phenotype	HP:0006101	Finger syndactyly		5.095e-05	0.1816	0.001227	0.01074	17	173	BRIP1,EZH2,FANCA,FANCD2,FANCB,FLI1,XRCC2,UBE2T,IRF6,ZEB2,BLM,BRCA2,RAD51,ESCO2,FANCI,CKAP2L,PAX3
Human Phenotype	HP:0009466	Radial deviation of finger		5.147e-05	0.1834	0.001231	0.01078	24	303	BRIP1,CENPE,EZH2,TRIP13,CDC45,FANCA,FANCD2,FANCB,FLI1,XRCC2,UBE2T,PLK4,PDX1,BLM,BRCA2,BUB1,BUB1B,CDT1,RAD51,RASA2,ESCO2,FANCI,CKAP2L,CDC6
Human Phenotype	HP:0000606	Abnormality of the periorbital region		5.213e-05	0.1858	0.001239	0.01085	55	1013	BRIP1,CENPE,APC2,EVI2B,IKZF1,MEG3,RREB1,EZH2,TRIP13,CDC45,FANCA,FANCD2,FANCB,RECQL4,ASPM,AHSG,MOBP,COL1A1,COL1A2,COL3A1,FLI1,COL5A1,WAS,RNASEH2A,APOA2,APOB,STIL,XRCC2,UBE2T,IL2RG,G6PC,PLK4,SOX10,PTPN22,IRF6,ZEB2,ST14,JUP,BRCA2,BUB1,BUB1B,EPS8L3,PHOX2B,WDR62,KIF11,RAD51,TCF4,HNF1B,RASA2,ESCO2,FANCI,ASXL2,PAX3,EP300,HELLS
Human Phenotype	HP:0009118	Aplasia/Hypoplasia of the mandible		5.316e-05	0.1895	0.001255	0.01099	36	558	BRIP1,CENPE,APC2,MEG3,RREB1,EZH2,TRIP13,CDC45,FANCA,FANCD2,FANCB,RECQL4,COL1A1,COL1A2,COL3A1,FLI1,COL6A2,COL6A3,XRCC2,UBE2T,PLK4,IRF6,BRCA2,BUB1,BUB1B,KIF14,CDT1,RAD51,HNF1B,RASA2,DSCAM,ESCO2,FANCI,CDC6,EP300,HELLS
Human Phenotype	HP:0000492	Abnormal eyelid morphology		5.367e-05	0.1913	0.001258	0.01102	50	889	BRIP1,CENPE,APC2,EVI2B,IKZF1,MEG3,RREB1,EZH2,TRIP13,FANCA,FANCD2,FANCB,RECQL4,ASPM,MOBP,COL1A1,COL1A2,COL3A1,FLI1,COL5A1,WAS,RNASEH2A,APOA2,APOB,STIL,XRCC2,UBE2T,G6PC,PLK4,SOX10,PTPN22,IRF6,ZEB2,ST14,BRCA2,BUB1,BUB1B,EPS8L3,PHOX2B,WDR62,KIF11,RAD51,TCF4,HNF1B,RASA2,ESCO2,FANCI,PAX3,EP300,HELLS
Human Phenotype	HP:0000094	Urinary tract infections		5.96e-05	0.2124	0.001379	0.01208	20	229	BRIP1,IKZF1,FANCA,FANCD2,FANCB,AGXT,COL1A1,COL5A1,XRCC2,SLC8A3,UBE2T,IL2RB,IL12RB1,BRCA2,BTK,RAD51,HNF1B,DSCAM,LAMC2,FANCI
Human Phenotype	HP:0100577	Urinary bladder inflammation		5.96e-05	0.2124	0.001379	0.01208	20	229	BRIP1,IKZF1,FANCA,FANCD2,FANCB,AGXT,COL1A1,COL5A1,XRCC2,SLC8A3,UBE2T,IL2RB,IL12RB1,BRCA2,BTK,RAD51,HNF1B,DSCAM,LAMC2,FANCI
Human Phenotype	HP:0004323	Abnormality of body weight		6e-05	0.2139	0.00138	0.01208	75	1549	CDKN2A,BRIP1,CENPE,APC2,MCM4,IKZF1,ATP8B1,RREB1,EZH2,HNF4A,TRIP13,GRHL2,F9,CDC45,FANCA,FANCD2,HEPACAM,FANCB,RECQL4,AGXT,ALDOB,PLP1,RAD54L,COL1A1,COL1A2,FLI1,COL6A2,COL6A3,POC1A,XRCC2,SLC7A14,ZAP70,SLC2A2,SLC8A3,UBE2T,IL21R,SERPINC1,IL2RB,IL2RG,PLK4,MYT1L,SOX10,PDX1,PTPN22,NDUFA2,GFAP,BLM,NEK2,GJB3,BRCA2,BTK,BUB1,BUB1B,CDT1,CREB3L3,PHOX2B,NR1H4,RAD51,TCF4,HNF1A,HNF1B,DSCAM,APOA5,LAMC2,REST,TYMP,CRB1,ESCO2,CCNF,NDUFA13,CD3D,FANCI,CKAP2L,CDC6,EPCAM
Human Phenotype	HP:0001009	Telangiectasia		6.067e-05	0.2162	0.001382	0.0121	21	248	CDKN2A,BRIP1,EZH2,F2,FANCA,FANCD2,FANCB,RECQL4,RAD54L,COL3A1,COL5A1,STIL,XRCC2,UBE2T,IL12RB1,BLM,BRCA2,RAD51,TCF4,CRB1,FANCI
Human Phenotype	HP:0012145	Abnormality of multiple cell lineages in the bone marrow		6.087e-05	0.217	0.001382	0.0121	18	193	BRIP1,IKZF1,FANCA,FANCD2,FANCB,FLI1,WAS,RNASEH2A,XRCC2,UBE2T,IL2RB,ITK,BRCA2,PHOX2B,RAD51,DSCAM,CD27,FANCI
Human Phenotype	HP:0012243	Abnormal reproductive system morphology		6.331e-05	0.2256	0.001428	0.0125	68	1360	CDKN2A,BRIP1,APC2,EVI2B,IKZF1,AKR1C4,MEG3,RREB1,EZH2,F2,HNF4A,TRIP13,F9,CDC45,FANCA,FANCD2,FANCB,RECQL4,TACC3,RAD54L,COL1A1,COL1A2,COL3A1,FLI1,COL5A1,WAS,POC1A,XRCC2,SLC7A14,SLC8A3,SPINT2,UBE2T,IL2RB,SOX10,PTPN22,IRF6,ZEB2,BLM,AURKA,NEK2,JUP,GJB3,BRCA2,BTK,BUB1,BUB1B,KIF14,CDT1,PHOX2B,RAD51,TCF4,HNF1A,HNF1B,ZEB1,RASA2,DSCAM,LAMC2,LMNB2,REST,CRB1,ESCO2,LMNB1,FANCI,CKAP2L,PAX3,CDC6,EPCAM,EP300
Human Phenotype	HP:0008069	Neoplasm of the skin		6.64e-05	0.2367	0.001488	0.01303	32	475	CDKN2A,BRIP1,EVI2B,EZH2,FANCA,FANCD2,TYR,FANCB,RECQL4,TACC3,RAD54L,COL1A1,FLI1,STIL,XRCC2,UBE2T,IL2RB,PTPN22,BLM,GJB3,BRCA2,PHOX2B,RAD51,HNF1B,RASA2,DSCAM,LAMC2,REST,ESCO2,FANCI,EPCAM,EP300
Human Phenotype	HP:0009485	Radial deviation of the hand or of fingers of the hand		6.705e-05	0.239	0.001494	0.01308	24	308	BRIP1,CENPE,EZH2,TRIP13,CDC45,FANCA,FANCD2,FANCB,FLI1,XRCC2,UBE2T,PLK4,PDX1,BLM,BRCA2,BUB1,BUB1B,CDT1,RAD51,RASA2,ESCO2,FANCI,CKAP2L,CDC6
Human Phenotype	HP:0001876	Pancytopenia		6.82e-05	0.2431	0.001502	0.01315	17	177	BRIP1,IKZF1,FANCA,FANCD2,FANCB,WAS,RNASEH2A,XRCC2,UBE2T,IL2RB,ITK,BRCA2,PHOX2B,RAD51,DSCAM,CD27,FANCI
Human Phenotype	HP:0001915	Aplastic anemia		6.876e-05	0.245	0.001502	0.01315	12	96	BRIP1,FANCA,FANCD2,FANCB,WAS,XRCC2,UBE2T,BRCA2,PHOX2B,RAD51,CD27,FANCI
Human Phenotype	HP:0100834	Neoplasm of the large intestine		6.976e-05	0.2486	0.001502	0.01315	14	127	CDKN2A,BRIP1,EZH2,TRIP13,TACC3,RAD54L,AURKA,BRCA2,BUB1,BUB1B,TCF4,HNF1B,EPCAM,EP300
Human Phenotype	HP:0003022	Hypoplasia of the ulna		7.025e-05	0.2504	0.001502	0.01315	10	68	BRIP1,FANCA,FANCD2,FANCB,RECQL4,XRCC2,UBE2T,BRCA2,RAD51,FANCI
Human Phenotype	HP:0040071	Abnormal morphology of ulna		7.025e-05	0.2504	0.001502	0.01315	10	68	BRIP1,FANCA,FANCD2,FANCB,RECQL4,XRCC2,UBE2T,BRCA2,RAD51,FANCI
Human Phenotype	HP:0007513	Generalized hypopigmentation		7.166e-05	0.2554	0.001502	0.01315	22	270	BRIP1,EVI2B,RREB1,FANCA,FANCD2,TYR,FANCB,RECQL4,XRCC2,UBE2T,SOX10,PTPN22,BLM,BRCA2,BTK,PHOX2B,RAD51,TCF4,LAMC2,ESCO2,FANCI,PAX3
Human Phenotype	HP:0001022	Albinism		7.166e-05	0.2554	0.001502	0.01315	22	270	BRIP1,EVI2B,RREB1,FANCA,FANCD2,TYR,FANCB,RECQL4,XRCC2,UBE2T,SOX10,PTPN22,BLM,BRCA2,BTK,PHOX2B,RAD51,TCF4,LAMC2,ESCO2,FANCI,PAX3
Human Phenotype	HP:0001010	Hypopigmentation of the skin		7.166e-05	0.2554	0.001502	0.01315	22	270	BRIP1,EVI2B,RREB1,FANCA,FANCD2,TYR,FANCB,RECQL4,XRCC2,UBE2T,SOX10,PTPN22,BLM,BRCA2,BTK,PHOX2B,RAD51,TCF4,LAMC2,ESCO2,FANCI,PAX3
Human Phenotype	HP:0001107	Ocular albinism		7.166e-05	0.2554	0.001502	0.01315	22	270	BRIP1,EVI2B,RREB1,FANCA,FANCD2,TYR,FANCB,RECQL4,XRCC2,UBE2T,SOX10,PTPN22,BLM,BRCA2,BTK,PHOX2B,RAD51,TCF4,LAMC2,ESCO2,FANCI,PAX3
Human Phenotype	HP:0005599	Hypopigmentation of hair		7.166e-05	0.2554	0.001502	0.01315	22	270	BRIP1,EVI2B,RREB1,FANCA,FANCD2,TYR,FANCB,RECQL4,XRCC2,UBE2T,SOX10,PTPN22,BLM,BRCA2,BTK,PHOX2B,RAD51,TCF4,LAMC2,ESCO2,FANCI,PAX3
Human Phenotype	HP:0000022	Abnormality of male internal genitalia		7.345e-05	0.2618	0.001531	0.0134	55	1025	CDKN2A,BRIP1,APC2,EVI2B,AKR1C4,MEG3,RREB1,EZH2,F2,HNF4A,TRIP13,CDC45,FANCA,FANCD2,FANCB,RECQL4,TACC3,RAD54L,COL1A1,COL1A2,COL3A1,FLI1,COL5A1,POC1A,XRCC2,SLC7A14,SLC8A3,UBE2T,IL2RB,SOX10,PTPN22,IRF6,ZEB2,BLM,NEK2,GJB3,BRCA2,BTK,BUB1,BUB1B,CDT1,PHOX2B,RAD51,TCF4,HNF1B,ZEB1,RASA2,DSCAM,REST,CRB1,ESCO2,FANCI,CKAP2L,CDC6,EPCAM
Human Phenotype	HP:0003653	Cellular metachromasia		7.862e-05	0.2802	0.001629	0.01426	17	179	BRIP1,IKZF1,FANCA,FANCD2,FANCB,WAS,RNASEH2A,XRCC2,UBE2T,IL2RB,ITK,BRCA2,PHOX2B,RAD51,DSCAM,CD27,FANCI
Human Phenotype	HP:0000072	Hydroureter		7.983e-05	0.2845	0.001641	0.01436	10	69	BRIP1,FANCA,FANCD2,FANCB,XRCC2,UBE2T,BRCA2,RAD51,HNF1B,FANCI
Human Phenotype	HP:0009887	Abnormality of hair pigmentation		8.009e-05	0.2854	0.001641	0.01436	22	272	BRIP1,EVI2B,RREB1,FANCA,FANCD2,TYR,FANCB,RECQL4,XRCC2,UBE2T,SOX10,PTPN22,BLM,BRCA2,BTK,PHOX2B,RAD51,TCF4,LAMC2,ESCO2,FANCI,PAX3
Human Phenotype	HP:0200006	Slanting of the palpebral fissure		8.304e-05	0.2959	0.001691	0.01481	30	437	BRIP1,CENPE,APC2,RREB1,EZH2,TRIP13,FANCA,FANCD2,FANCB,RECQL4,ASPM,FLI1,STIL,XRCC2,UBE2T,PLK4,ZEB2,BRCA2,BUB1,BUB1B,PHOX2B,WDR62,KIF11,RAD51,TCF4,HNF1B,RASA2,ESCO2,FANCI,PAX3
Human Phenotype	HP:0000481	Abnormal cornea morphology		8.583e-05	0.3059	0.001738	0.01522	40	663	BRIP1,EVI2B,IKZF1,RREB1,TRIP13,OVOL2,FANCA,FANCD2,TYR,FANCB,RECQL4,COL3A1,FLI1,COL5A1,WAS,APOA2,APOB,XRCC2,SLC7A14,SPINT2,UBE2T,G6PC,PLK4,PTPN22,ST14,NEK2,GJB3,BRCA2,BUB1,BUB1B,CREB3L3,RAD51,TCF4,ZEB1,APOA5,LAMC2,CRB1,ESCO2,FANCI,TACSTD2
Human Phenotype	HP:0004322	Short stature		9.15e-05	0.3261	0.001828	0.01601	58	1110	BRIP1,RNF168,CENPE,APC2,EVI2B,ATP8B1,MEG3,RREB1,HNF4A,TRIP13,GRHL2,CDC45,FANCA,FANCD2,FANCB,RECQL4,ASPM,AHSG,PLP1,COL1A1,COL1A2,COL3A1,FLI1,COL5A1,COL6A2,KIF23,POC1A,STIL,XRCC2,SLC7A14,SLC8A3,UBE2T,G6PC,PLK4,SOX10,PTPN22,ZEB2,BLM,NEK2,GJB3,BRCA2,BTK,BUB1,BUB1B,CDT1,PHOX2B,NR1H4,WDR62,KIF11,RAD51,HNF1B,RASA2,CRB1,ESCO2,FANCI,CKAP2L,CDC6,HELLS
Human Phenotype	HP:0000002	Abnormality of body height		9.165e-05	0.3266	0.001828	0.01601	63	1241	CDKN2A,BRIP1,RNF168,CENPE,APC2,EVI2B,ATP8B1,MEG3,RREB1,EZH2,HNF4A,TRIP13,GRHL2,CDC45,FANCA,FANCD2,FANCB,RECQL4,ASPM,AHSG,PLP1,COL1A1,COL1A2,COL3A1,FLI1,COL5A1,COL6A2,COL6A3,KIF23,POC1A,STIL,XRCC2,SLC7A14,SLC8A3,UBE2T,G6PC,PLK4,SOX10,PTPN22,ZEB2,BLM,NEK2,GJB3,BRCA2,BTK,BUB1,BUB1B,CDT1,PHOX2B,NR1H4,WDR62,KIF11,RAD51,HNF1A,HNF1B,RASA2,REST,CRB1,ESCO2,FANCI,CKAP2L,CDC6,HELLS
Human Phenotype	HP:0001000	Abnormality of skin pigmentation		9.183e-05	0.3273	0.001828	0.01601	44	760	CDKN2A,BRIP1,EVI2B,IKZF1,RREB1,F2,TRIP13,FANCA,FANCD2,TYR,FANCB,RECQL4,COL1A1,COL3A1,COL5A1,STIL,XRCC2,SLCO1B1,SLC7A14,SLC8A3,UBE2T,IL2RB,PLK4,SOX10,IL12RB1,PTPN22,GFAP,BLM,NEK2,GJB3,BRCA2,BTK,BUB1,BUB1B,PHOX2B,RAD51,TCF4,RASA2,DSCAM,LAMC2,CRB1,ESCO2,FANCI,PAX3
Human Phenotype	HP:0001924	Sideroblastic anemia		9.26e-05	0.33	0.001833	0.01605	9	57	BRIP1,FANCA,FANCD2,FANCB,XRCC2,UBE2T,BRCA2,RAD51,FANCI
Human Phenotype	HP:0009728	Neoplasm of striated muscle		9.33e-05	0.3325	0.001837	0.01609	12	99	EVI2B,EZH2,TRIP13,FLI1,BRCA2,BUB1,BUB1B,PHOX2B,HNF1B,RASA2,REST,PAX3
Human Phenotype	HP:0000812	Abnormal internal genitalia		0.0001053	0.3752	0.002051	0.01796	64	1273	CDKN2A,BRIP1,APC2,EVI2B,AKR1C4,MEG3,RREB1,EZH2,F2,HNF4A,TRIP13,F9,CDC45,FANCA,FANCD2,FANCB,RECQL4,TACC3,RAD54L,COL1A1,COL1A2,COL3A1,FLI1,COL5A1,WAS,POC1A,XRCC2,SLC7A14,SLC8A3,SPINT2,UBE2T,IL2RB,SOX10,PTPN22,IRF6,ZEB2,BLM,AURKA,NEK2,GJB3,BRCA2,BTK,BUB1,BUB1B,KIF14,CDT1,PHOX2B,RAD51,TCF4,HNF1A,HNF1B,ZEB1,RASA2,DSCAM,LMNB2,REST,CRB1,ESCO2,FANCI,CKAP2L,PAX3,CDC6,EPCAM,EP300
Human Phenotype	HP:0011138	Abnormality of skin adnexa morphology		0.0001061	0.3781	0.002051	0.01796	65	1300	CDKN2A,BRIP1,CENPE,APC2,EVI2B,IKZF1,MEG3,RREB1,EZH2,F2,HNF4A,GRHL2,CDC45,FANCA,FANCD2,TYR,FANCB,RECQL4,ASPM,AHSG,RAD54L,COL3A1,FLI1,COL5A1,COL6A2,COL6A3,POC1A,XRCC2,SLC8A3,UBE2T,IL2RB,IL2RG,PLK4,SOX10,PTPN22,IRF6,NDUFA2,GFAP,ZEB2,ST14,BLM,JUP,GJB3,BRCA2,BTK,EPS8L3,PHOX2B,KIF11,RAD51,TCF4,HNF1A,HNF1B,RASA2,DSCAM,LAMC2,LMNB2,REST,CRB1,ESCO2,LMNB1,FANCI,CKAP2L,ASXL2,PAX3,EP300
Human Phenotype	HP:0001631	Atrial septal defect		0.0001065	0.3794	0.002051	0.01796	23	297	BRIP1,MEG3,RREB1,TRIP13,CDC45,FANCA,FANCD2,FANCB,FLI1,XRCC2,UBE2T,ZEB2,BRCA2,BUB1,BUB1B,KIF11,RAD51,RASA2,ESCO2,NKX2-1,FANCI,ASXL2,PAX3
Human Phenotype	HP:0001630	Abnormality of the atrial septum		0.0001065	0.3794	0.002051	0.01796	23	297	BRIP1,MEG3,RREB1,TRIP13,CDC45,FANCA,FANCD2,FANCB,FLI1,XRCC2,UBE2T,ZEB2,BRCA2,BUB1,BUB1B,KIF11,RAD51,RASA2,ESCO2,NKX2-1,FANCI,ASXL2,PAX3
Human Phenotype	HP:0000326	Abnormality of the maxilla		0.0001076	0.3834	0.002055	0.018	19	220	BRIP1,MEG3,CDC45,FANCA,FANCD2,FANCB,COL1A1,COL5A1,XRCC2,UBE2T,SOX10,IRF6,BRCA2,CDT1,RAD51,REST,FANCI,PAX3,CDC6
Human Phenotype	HP:0002251	Aganglionic megacolon		0.0001096	0.3905	0.002055	0.018	15	149	BRIP1,RREB1,FANCA,FANCD2,FANCB,XRCC2,UBE2T,SOX10,ZEB2,BRCA2,PHOX2B,RAD51,REST,FANCI,PAX3
Human Phenotype	HP:0025028	Abnormality of enteric nervous system morphology		0.0001096	0.3905	0.002055	0.018	15	149	BRIP1,RREB1,FANCA,FANCD2,FANCB,XRCC2,UBE2T,SOX10,ZEB2,BRCA2,PHOX2B,RAD51,REST,FANCI,PAX3
Human Phenotype	HP:0004362	Abnormality of enteric ganglion morphology		0.0001096	0.3905	0.002055	0.018	15	149	BRIP1,RREB1,FANCA,FANCD2,FANCB,XRCC2,UBE2T,SOX10,ZEB2,BRCA2,PHOX2B,RAD51,REST,FANCI,PAX3
Human Phenotype	HP:0012331	Abnormal autonomic nervous system morphology		0.0001096	0.3905	0.002055	0.018	15	149	BRIP1,RREB1,FANCA,FANCD2,FANCB,XRCC2,UBE2T,SOX10,ZEB2,BRCA2,PHOX2B,RAD51,REST,FANCI,PAX3
Human Phenotype	HP:0001392	Abnormality of the liver		0.0001102	0.3929	0.002057	0.01801	59	1143	CDKN2A,BRIP1,MCM4,IKZF1,ATP8B1,MEG3,RREB1,EZH2,F2,HNF4A,F9,FANCA,FANCD2,FANCB,RECQL4,ALDOB,RAD54L,FLI1,KIF23,RNASEH2A,APOB,STIL,XRCC2,SLCO1B1,ZAP70,SLC8A3,UBE2T,IL21R,IL2RB,IL2RG,G6PC,SOX10,IL12RB1,PTPN22,NDUFA2,ITK,PTPRC,BRCA2,BTK,PHOX2B,NR1H4,RAD51,TCF4,HNF1A,HNF1B,KRT8,RASA2,DSCAM,KRT18,LMNB2,REST,CRB1,ESCO2,NDUFA13,CD27,FANCI,PAX3,EPCAM,EP300
Human Phenotype	HP:0011994	Abnormal atrial septum morphology		0.0001121	0.3995	0.002081	0.01822	23	298	BRIP1,MEG3,RREB1,TRIP13,CDC45,FANCA,FANCD2,FANCB,FLI1,XRCC2,UBE2T,ZEB2,BRCA2,BUB1,BUB1B,KIF11,RAD51,RASA2,ESCO2,NKX2-1,FANCI,ASXL2,PAX3
Human Phenotype	HP:0006501	Aplasia/Hypoplasia of the radius		0.0001127	0.4018	0.002082	0.01823	11	86	BRIP1,FANCA,FANCD2,FANCB,RECQL4,XRCC2,UBE2T,BRCA2,RAD51,ESCO2,FANCI
Human Phenotype	HP:0000027	Azoospermia		0.0001178	0.4199	0.002165	0.01895	13	117	BRIP1,F2,FANCA,FANCD2,FANCB,XRCC2,SLC8A3,UBE2T,BLM,BRCA2,RAD51,RASA2,FANCI
Human Phenotype	HP:0010461	Abnormality of the male genitalia		0.0001192	0.4249	0.002179	0.01908	59	1146	CDKN2A,BRIP1,APC2,EVI2B,IKZF1,AKR1C4,MEG3,RREB1,EZH2,F2,HNF4A,TRIP13,CDC45,FANCA,FANCD2,FANCB,RECQL4,TACC3,RAD54L,COL1A1,COL1A2,COL3A1,FLI1,COL5A1,POC1A,XRCC2,SLC7A14,SLC8A3,UBE2T,IL2RB,SOX10,PTPN22,IRF6,ZEB2,BLM,NEK2,JUP,GJB3,BRCA2,BTK,BUB1,BUB1B,CDT1,PHOX2B,RAD51,TCF4,HNF1B,ZEB1,RASA2,DSCAM,LAMC2,REST,CRB1,ESCO2,LMNB1,FANCI,CKAP2L,CDC6,EPCAM
Human Phenotype	HP:0000010	Recurrent urinary tract infections		0.0001215	0.433	0.002209	0.01934	19	222	BRIP1,IKZF1,FANCA,FANCD2,FANCB,AGXT,COL1A1,COL5A1,XRCC2,SLC8A3,UBE2T,IL2RB,IL12RB1,BRCA2,BTK,RAD51,HNF1B,DSCAM,FANCI
Human Phenotype	HP:0005584	Renal cell carcinoma		0.0001276	0.4546	0.002295	0.02009	15	151	CDKN2A,BRIP1,EZH2,HNF4A,TYR,TACC3,RAD54L,AURKA,BRCA2,BUB1,BUB1B,HNF1A,HNF1B,REST,EP300
Human Phenotype	HP:0100542	Abnormal localization of kidney		0.0001276	0.4546	0.002295	0.02009	15	151	BRIP1,HNF4A,FANCA,FANCD2,FANCB,RECQL4,XRCC2,UBE2T,ZEB2,BRCA2,RAD51,HNF1B,REST,ESCO2,FANCI
Human Phenotype	HP:0009725	Bladder neoplasm		0.0001286	0.4585	0.002295	0.02009	13	118	BRIP1,EZH2,TACC3,RAD54L,IL2RB,AURKA,BRCA2,BUB1,BUB1B,PHOX2B,HNF1B,DSCAM,EP300
Human Phenotype	HP:0001871	Abnormality of blood and blood-forming tissues		0.0001288	0.459	0.002295	0.02009	80	1722	CDKN2A,BRIP1,RNF168,EVI2B,MCM4,IKZF1,ATP8B1,MEG3,RREB1,EZH2,F2,TRIP13,F9,F13B,FANCA,FANCD2,FANCB,ANLN,RECQL4,AGXT,TACC3,ALDOB,RAD54L,COL1A1,COL1A2,COL3A1,FLI1,COL5A1,KIF23,WAS,RNASEH2A,APOB,STIL,XRCC2,SLC7A14,ZAP70,SLC8A3,UBE2T,SERPINC1,IL2RB,IL2RG,G6PC,IL10RA,SOX10,IL12RB1,PTPN22,ITK,BLM,NEK2,PTPRC,BRCA2,BTK,BUB1,BUB1B,C8A,C8B,PHOX2B,NR1H4,KIF11,RAC2,RAD51,TCF4,HNF1B,RASA2,DSCAM,LAMC2,LMNB2,REST,CRB1,ESCO2,CORO1A,CD3D,CD3E,CD247,CD27,FANCI,PAX3,EPCAM,EP300,HELLS
Human Phenotype	HP:0012649	Increased inflammatory response		0.0001306	0.4653	0.002303	0.02017	61	1202	CDKN2A,BRIP1,IKZF1,ATP8B1,RREB1,EZH2,F9,FANCA,FANCD2,FANCB,RECQL4,AGXT,TACC3,RAD54L,COL1A1,COL3A1,FLI1,COL5A1,WAS,STIL,XRCC2,ZAP70,SLC8A3,UBE2T,IL21R,IL2RB,IL2RG,G6PC,IL10RA,SOX10,IL12RB1,PTPN22,CFHR5,ST14,ITK,BLM,GJB3,PTPRC,BRCA2,BTK,CREB3L3,C8A,C8B,PHOX2B,KIF11,RAD51,TCF4,HNF1B,ZEB1,DSCAM,APOA5,LAMC2,LMNB2,REST,CRB1,CCNF,CD3D,CD3E,CD247,FANCI,EPCAM
Human Phenotype	HP:0012647	Abnormal inflammatory response		0.0001306	0.4653	0.002303	0.02017	61	1202	CDKN2A,BRIP1,IKZF1,ATP8B1,RREB1,EZH2,F9,FANCA,FANCD2,FANCB,RECQL4,AGXT,TACC3,RAD54L,COL1A1,COL3A1,FLI1,COL5A1,WAS,STIL,XRCC2,ZAP70,SLC8A3,UBE2T,IL21R,IL2RB,IL2RG,G6PC,IL10RA,SOX10,IL12RB1,PTPN22,CFHR5,ST14,ITK,BLM,GJB3,PTPRC,BRCA2,BTK,CREB3L3,C8A,C8B,PHOX2B,KIF11,RAD51,TCF4,HNF1B,ZEB1,DSCAM,APOA5,LAMC2,LMNB2,REST,CRB1,CCNF,CD3D,CD3E,CD247,FANCI,EPCAM
Human Phenotype	HP:0008669	Abnormal spermatogenesis		0.0001362	0.4854	0.002379	0.02083	14	135	BRIP1,F2,FANCA,FANCD2,FANCB,POC1A,XRCC2,SLC8A3,UBE2T,BLM,BRCA2,RAD51,RASA2,FANCI
Human Phenotype	HP:0009601	Aplasia/Hypoplasia of the thumb		0.0001375	0.49	0.002379	0.02083	12	103	BRIP1,FANCA,FANCD2,FANCB,RECQL4,XRCC2,UBE2T,BRCA2,RAD51,LMNB2,ESCO2,FANCI
Human Phenotype	HP:0008053	Aplasia/Hypoplasia of the iris		0.0001375	0.49	0.002379	0.02083	12	103	BRIP1,FANCA,FANCD2,FANCB,XRCC2,UBE2T,SOX10,BRCA2,RAD51,REST,FANCI,PAX3
Human Phenotype	HP:0008055	Aplasia/Hypoplasia affecting the uvea		0.0001375	0.49	0.002379	0.02083	12	103	BRIP1,FANCA,FANCD2,FANCB,XRCC2,UBE2T,SOX10,BRCA2,RAD51,REST,FANCI,PAX3
Human Phenotype	HP:0011873	Abnormal platelet count		0.0001433	0.5109	0.002468	0.02161	35	562	CDKN2A,BRIP1,IKZF1,RREB1,EZH2,F2,F9,FANCA,FANCD2,FANCB,TACC3,RAD54L,COL1A1,FLI1,WAS,RNASEH2A,STIL,XRCC2,UBE2T,IL2RB,IL2RG,PTPN22,ITK,BRCA2,BTK,PHOX2B,RAD51,HNF1B,RASA2,DSCAM,REST,CRB1,ESCO2,CD27,FANCI
Human Phenotype	HP:0005120	Abnormal cardiac atrium morphology		0.0001444	0.5146	0.002474	0.02166	23	303	BRIP1,MEG3,RREB1,TRIP13,CDC45,FANCA,FANCD2,FANCB,FLI1,XRCC2,UBE2T,ZEB2,BRCA2,BUB1,BUB1B,KIF11,RAD51,RASA2,ESCO2,NKX2-1,FANCI,ASXL2,PAX3
Human Phenotype	HP:0009821	Forearm undergrowth		0.0001544	0.5502	0.002633	0.02305	11	89	BRIP1,FANCA,FANCD2,FANCB,RECQL4,XRCC2,UBE2T,BRCA2,RAD51,ESCO2,FANCI
Human Phenotype	HP:0001560	Abnormality of the amniotic fluid		0.0001595	0.5683	0.002706	0.0237	23	305	CDKN2A,BRIP1,MEG3,RREB1,TRIP13,FANCA,FANCD2,FANCB,COL1A1,XRCC2,SPINT2,UBE2T,BRCA2,BUB1,BUB1B,KIF14,PHOX2B,RAD51,HNF1B,RASA2,REST,ESCO2,FANCI
Human Phenotype	HP:0000277	Abnormality of the mandible		0.0001627	0.5798	0.002748	0.02406	42	730	BRIP1,CENPE,APC2,MEG3,RREB1,EZH2,HNF4A,TRIP13,CDC45,FANCA,FANCD2,FANCB,RECQL4,COL1A1,COL1A2,COL3A1,FLI1,COL6A2,COL6A3,POC1A,XRCC2,UBE2T,IL2RB,PLK4,IRF6,BRCA2,BUB1,BUB1B,KIF14,CDT1,KIF11,RAD51,HNF1B,RASA2,DSCAM,ESCO2,FANCI,ASXL2,PAX3,CDC6,EP300,HELLS
Human Phenotype	HP:0000008	Abnormality of female internal genitalia		0.0001637	0.5836	0.002753	0.0241	45	803	CDKN2A,BRIP1,RREB1,EZH2,F2,HNF4A,TRIP13,F9,FANCA,FANCD2,FANCB,RECQL4,TACC3,RAD54L,COL3A1,COL5A1,WAS,XRCC2,SLC7A14,SLC8A3,SPINT2,UBE2T,IL2RB,SOX10,PTPN22,IRF6,AURKA,NEK2,BRCA2,BUB1,BUB1B,KIF14,PHOX2B,RAD51,HNF1A,HNF1B,RASA2,DSCAM,LMNB2,CRB1,ESCO2,FANCI,PAX3,EPCAM,EP300
Human Phenotype	HP:0004325	Decreased body weight		0.0001691	0.6028	0.00283	0.02478	65	1319	CDKN2A,BRIP1,CENPE,MCM4,IKZF1,ATP8B1,RREB1,EZH2,TRIP13,GRHL2,CDC45,FANCA,FANCD2,FANCB,RECQL4,AGXT,ALDOB,PLP1,RAD54L,COL1A1,COL1A2,FLI1,COL6A2,COL6A3,POC1A,XRCC2,ZAP70,SLC2A2,SLC8A3,UBE2T,IL21R,SERPINC1,IL2RB,IL2RG,PLK4,SOX10,PDX1,PTPN22,NDUFA2,GFAP,BLM,GJB3,BRCA2,BTK,BUB1,BUB1B,CDT1,PHOX2B,NR1H4,RAD51,TCF4,HNF1B,DSCAM,LAMC2,REST,TYMP,CRB1,ESCO2,CCNF,NDUFA13,CD3D,FANCI,CKAP2L,CDC6,EPCAM
Human Phenotype	HP:0000601	Hypotelorism		0.0001709	0.609	0.002846	0.02492	11	90	BRIP1,FANCA,FANCD2,FANCB,RECQL4,XRCC2,UBE2T,BRCA2,RAD51,DSCAM,FANCI
Human Phenotype	HP:0001646	Abnormal aortic valve morphology		0.0001731	0.6171	0.00287	0.02513	19	228	BRIP1,RREB1,TRIP13,FANCA,FANCD2,FANCB,COL1A2,FLI1,APOB,XRCC2,UBE2T,PTPN22,BRCA2,BUB1,BUB1B,RAD51,RASA2,ESCO2,FANCI
Human Phenotype	HP:0004097	Deviation of finger		0.0001748	0.623	0.002884	0.02526	25	348	BRIP1,CENPE,EZH2,TRIP13,CDC45,FANCA,FANCD2,FANCB,FLI1,XRCC2,UBE2T,PLK4,PDX1,BLM,BRCA2,BUB1,BUB1B,CDT1,RAD51,RASA2,ESCO2,FANCI,CKAP2L,PAX3,CDC6
Human Phenotype	HP:0002719	Recurrent infections		0.000176	0.6272	0.00289	0.02531	46	830	CDKN2A,BRIP1,MCM4,IKZF1,EZH2,FANCA,FANCD2,FANCB,AGXT,PLP1,RAD54L,COL1A1,FLI1,COL5A1,COL6A2,COL6A3,WAS,STIL,XRCC2,ZAP70,SLC8A3,UBE2T,IL21R,IL2RB,IL2RG,IL10RA,IL12RB1,PTPN22,ITK,BLM,PTPRC,BRCA2,BTK,C8B,RAD51,HNF1B,DSCAM,LMNB2,CRB1,CORO1A,CD3D,CD3E,CD247,NKX2-1,FANCI,HELLS
Human Phenotype	HP:0011821	Abnormality of facial skeleton		0.0001838	0.6552	0.003005	0.02631	54	1033	BRIP1,CENPE,APC2,MEG3,RREB1,EZH2,HNF4A,TRIP13,CDC45,FANCA,FANCD2,FANCB,RECQL4,RAD54L,COL1A1,COL1A2,COL3A1,FLI1,COL5A1,COL6A2,COL6A3,WAS,POC1A,XRCC2,SLC8A3,UBE2T,IL21R,IL2RB,IL2RG,PLK4,SOX10,PTPN22,IRF6,BLM,BRCA2,BTK,BUB1,BUB1B,KIF14,CDT1,KIF11,RAD51,HNF1B,RASA2,DSCAM,REST,CRB1,ESCO2,FANCI,ASXL2,PAX3,CDC6,EP300,HELLS
Human Phenotype	HP:0003346	Abnormal immunological laboratory finding		0.0001984	0.7071	0.003229	0.02827	24	330	RNF168,IKZF1,EZH2,F2,F9,RECQL4,RAD54L,COL1A1,WAS,ZAP70,SLC8A3,SERPINC1,IL2RB,IL2RG,IL12RB1,PTPN22,ITK,BLM,BTK,TCF4,CRB1,CD247,CD27,HELLS
Human Phenotype	HP:0001972	Macrocytic anemia		0.0002047	0.7296	0.003316	0.02904	10	77	BRIP1,FANCA,FANCD2,FANCB,KIF23,XRCC2,UBE2T,BRCA2,RAD51,FANCI
Human Phenotype	HP:0000028	Cryptorchidism		0.0002113	0.753	0.003407	0.02983	35	573	BRIP1,APC2,EVI2B,AKR1C4,RREB1,EZH2,TRIP13,CDC45,FANCA,FANCD2,FANCB,RECQL4,COL3A1,FLI1,COL5A1,XRCC2,UBE2T,SOX10,IRF6,ZEB2,BLM,BRCA2,BUB1,BUB1B,CDT1,PHOX2B,RAD51,TCF4,HNF1B,RASA2,REST,ESCO2,FANCI,CKAP2L,CDC6
Human Phenotype	HP:0002862	Bladder carcinoma		0.0002297	0.8185	0.003687	0.03228	11	93	BRIP1,TACC3,IL2RB,AURKA,BRCA2,BUB1,BUB1B,PHOX2B,HNF1B,DSCAM,EP300
Human Phenotype	HP:0010161	Abnormality of the phalanges of the toes		0.000237	0.8445	0.003753	0.03286	12	109	BRIP1,FANCA,FANCD2,FANCB,COL3A1,FLI1,XRCC2,UBE2T,ZEB2,BRCA2,RAD51,FANCI
Human Phenotype	HP:0005339	Abnormality of complement system		0.000237	0.8445	0.003753	0.03286	12	109	BRIP1,FANCA,FANCD2,FANCB,XRCC2,UBE2T,BRCA2,C8A,C8B,RAD51,LMNB2,FANCI
Human Phenotype	HP:0000324	Facial asymmetry		0.000237	0.8445	0.003753	0.03286	12	109	BRIP1,FANCA,FANCD2,FANCB,COL1A1,FLI1,XRCC2,UBE2T,BRCA2,RAD51,HNF1B,FANCI
Human Phenotype	HP:0030791	Abnormal jaw morphology		0.0002399	0.855	0.003767	0.03298	45	816	BRIP1,CENPE,APC2,MEG3,RREB1,EZH2,HNF4A,TRIP13,CDC45,FANCA,FANCD2,FANCB,RECQL4,COL1A1,COL1A2,COL3A1,FLI1,COL5A1,COL6A2,COL6A3,POC1A,XRCC2,UBE2T,IL2RB,PLK4,SOX10,IRF6,BRCA2,BUB1,BUB1B,KIF14,CDT1,KIF11,RAD51,HNF1B,RASA2,DSCAM,REST,ESCO2,FANCI,ASXL2,PAX3,CDC6,EP300,HELLS
Human Phenotype	HP:0000209	Abnormality of the jaws		0.0002399	0.855	0.003767	0.03298	45	816	BRIP1,CENPE,APC2,MEG3,RREB1,EZH2,HNF4A,TRIP13,CDC45,FANCA,FANCD2,FANCB,RECQL4,COL1A1,COL1A2,COL3A1,FLI1,COL5A1,COL6A2,COL6A3,POC1A,XRCC2,UBE2T,IL2RB,PLK4,SOX10,IRF6,BRCA2,BUB1,BUB1B,KIF14,CDT1,KIF11,RAD51,HNF1B,RASA2,DSCAM,REST,ESCO2,FANCI,ASXL2,PAX3,CDC6,EP300,HELLS
Human Phenotype	HP:0031093	Abnormal breast morphology		0.0002574	0.9173	0.004014	0.03515	29	443	CDKN2A,BRIP1,HMMR,EZH2,CDC45,FANCA,FANCD2,FANCB,TACC3,RAD54L,FLI1,POC1A,XRCC2,UBE2T,IL2RB,SOX10,BARD1,ZEB2,BRCA2,CDT1,PHOX2B,RAD51,HNF1B,RASA2,DSCAM,REST,FANCI,CDC6,EPCAM
Human Phenotype	HP:0001679	Abnormal aortic morphology		0.0002579	0.9192	0.004014	0.03515	23	315	BRIP1,RREB1,TRIP13,FANCA,FANCD2,FANCB,COL1A1,COL1A2,COL3A1,FLI1,COL5A1,APOB,XRCC2,UBE2T,IL2RB,PTPN22,BRCA2,BUB1,BUB1B,RAD51,RASA2,DSCAM,FANCI
Human Phenotype	HP:0012210	Abnormal renal morphology		0.0002864	1	0.004438	0.03886	55	1076	BRIP1,APC2,EVI2B,RREB1,EZH2,F2,HNF4A,TRIP13,F9,FANCA,FANCD2,FANCB,ANLN,RECQL4,AGXT,ASPM,ALDOB,RAD54L,COL3A1,FLI1,COL5A1,WAS,APOB,STIL,XRCC2,SLC7A14,ZAP70,SLC8A3,UBE2T,SERPINC1,IL2RB,IL2RG,G6PC,SOX10,IL12RB1,PDX1,PTPN22,CFHR5,ZEB2,NEK2,BRCA2,BUB1,BUB1B,KIF14,WDR62,RAD51,HNF1B,DSCAM,LAMC2,LMNB2,REST,CRB1,CEP55,ESCO2,FANCI
Human Phenotype	HP:0004371	Abnormality of glycosaminoglycan metabolism		0.000289	1	0.00444	0.03888	17	199	BRIP1,IKZF1,FANCA,FANCD2,FANCB,WAS,RNASEH2A,XRCC2,UBE2T,IL2RB,ITK,BRCA2,PHOX2B,RAD51,DSCAM,CD27,FANCI
Human Phenotype	HP:0011020	Abnormality of mucopolysaccharide metabolism		0.000289	1	0.00444	0.03888	17	199	BRIP1,IKZF1,FANCA,FANCD2,FANCB,WAS,RNASEH2A,XRCC2,UBE2T,IL2RB,ITK,BRCA2,PHOX2B,RAD51,DSCAM,CD27,FANCI
Human Phenotype	HP:0002143	Abnormality of the spinal cord		0.0002977	1	0.004553	0.03987	30	469	CDKN2A,BRIP1,EVI2B,RREB1,EZH2,FANCA,FANCD2,FANCB,RECQL4,TACC3,PLP1,RAD54L,FLI1,STIL,XRCC2,UBE2T,IL2RB,IRF6,GFAP,BRCA2,RAD51,HNF1B,RASA2,DSCAM,REST,CCNF,LMNB1,FANCI,PAX3,EP300
Human Phenotype	HP:0000769	Abnormality of the breast		0.0003004	1	0.004575	0.04006	29	447	CDKN2A,BRIP1,HMMR,EZH2,CDC45,FANCA,FANCD2,FANCB,TACC3,RAD54L,FLI1,POC1A,XRCC2,UBE2T,IL2RB,SOX10,BARD1,ZEB2,BRCA2,CDT1,PHOX2B,RAD51,HNF1B,RASA2,DSCAM,REST,FANCI,CDC6,EPCAM
Human Phenotype	HP:0011012	Abnormal circulating polysaccharide concentration		0.0003068	1	0.004653	0.04074	17	200	BRIP1,IKZF1,FANCA,FANCD2,FANCB,WAS,RNASEH2A,XRCC2,UBE2T,IL2RB,ITK,BRCA2,PHOX2B,RAD51,DSCAM,CD27,FANCI
Human Phenotype	HP:0001058	Poor wound healing		0.0003083	1	0.004655	0.04076	5	19	F9,COL1A1,COL1A2,COL5A1,RAC2
Human Phenotype	HP:0007730	Iris hypopigmentation		0.0003192	1	0.0048	0.04203	22	299	BRIP1,EVI2B,RREB1,FANCA,FANCD2,TYR,FANCB,RECQL4,XRCC2,UBE2T,SOX10,PTPN22,BLM,BRCA2,BTK,PHOX2B,RAD51,TCF4,LAMC2,ESCO2,FANCI,PAX3
Human Phenotype	HP:0001928	Abnormality of coagulation		0.0003218	1	0.004819	0.0422	40	704	CDKN2A,BRIP1,IKZF1,RREB1,EZH2,F2,F9,F13B,FANCA,FANCD2,FANCB,ALDOB,RAD54L,COL1A1,COL1A2,COL3A1,FLI1,COL5A1,KIF23,WAS,XRCC2,SLC8A3,UBE2T,SERPINC1,IL2RB,G6PC,IL10RA,IL12RB1,PTPN22,BRCA2,NR1H4,RAD51,TCF4,HNF1B,RASA2,DSCAM,CRB1,FANCI,EPCAM,EP300
Human Phenotype	HP:0011267	Microtia, third degree		0.0003274	1	0.004882	0.04274	4	11	CDC45,FANCB,CDT1,CDC6
Human Phenotype	HP:0006849	Hypodysplasia of the corpus callosum		0.0003466	1	0.005147	0.04507	3	5	TRIP13,BUB1,BUB1B
Human Phenotype	HP:0200045	Abnormality of pigmentation		0.0003547	1	0.005245	0.04593	44	805	CDKN2A,BRIP1,EVI2B,IKZF1,RREB1,F2,TRIP13,FANCA,FANCD2,TYR,FANCB,RECQL4,COL1A1,COL3A1,COL5A1,STIL,XRCC2,SLCO1B1,SLC7A14,SLC8A3,UBE2T,IL2RB,PLK4,SOX10,IL12RB1,PTPN22,GFAP,BLM,NEK2,GJB3,BRCA2,BTK,BUB1,BUB1B,PHOX2B,RAD51,TCF4,RASA2,DSCAM,LAMC2,CRB1,ESCO2,FANCI,PAX3
Human Phenotype	HP:0012874	Abnormal male reproductive system physiology		0.0003642	1	0.005361	0.04694	18	222	BRIP1,F2,HNF4A,FANCA,FANCD2,FANCB,POC1A,XRCC2,SLC8A3,UBE2T,SOX10,BLM,BRCA2,RAD51,HNF1B,RASA2,LMNB1,FANCI
Human Phenotype	HP:0100273	Neoplasm of the colon		0.0003655	1	0.005361	0.04694	11	98	CDKN2A,EZH2,TRIP13,TACC3,RAD54L,BRCA2,BUB1,BUB1B,HNF1B,EPCAM,EP300
Human Phenotype	HP:0000286	Epicanthus		0.000368	1	0.005375	0.04707	25	365	BRIP1,RREB1,EZH2,TRIP13,FANCA,FANCD2,FANCB,RECQL4,COL1A1,COL1A2,COL3A1,FLI1,COL5A1,XRCC2,UBE2T,ZEB2,BRCA2,BUB1,BUB1B,KIF11,RAD51,HNF1B,RASA2,FANCI,HELLS
Human Phenotype	HP:0001511	Intrauterine growth retardation		0.0003797	1	0.00547	0.0479	28	431	BRIP1,CENPE,MCM4,RREB1,TRIP13,CDC45,FANCA,FANCD2,FANCB,RECQL4,FLI1,RNASEH2A,XRCC2,UBE2T,PLK4,PDX1,BLM,BRCA2,BUB1,BUB1B,KIF14,CDT1,RAD51,DSCAM,ESCO2,FANCI,CKAP2L,CDC6
Human Phenotype	HP:0001515	Prenatal growth deficiency		0.0003797	1	0.00547	0.0479	28	431	BRIP1,CENPE,MCM4,RREB1,TRIP13,CDC45,FANCA,FANCD2,FANCB,RECQL4,FLI1,RNASEH2A,XRCC2,UBE2T,PLK4,PDX1,BLM,BRCA2,BUB1,BUB1B,KIF14,CDT1,RAD51,DSCAM,ESCO2,FANCI,CKAP2L,CDC6
Human Phenotype	HP:0009592	Astrocytoma		0.0003822	1	0.00547	0.0479	10	83	CDKN2A,EVI2B,EZH2,TACC3,IL2RB,GFAP,BRCA2,PHOX2B,DSCAM,EPCAM
Human Phenotype	HP:0001908	Hypoplastic anemia		0.0003822	1	0.00547	0.0479	10	83	BRIP1,FANCA,FANCD2,FANCB,KIF23,XRCC2,UBE2T,BRCA2,RAD51,FANCI
Human Phenotype	HP:0100707	Abnormality of the astrocytes		0.0003822	1	0.00547	0.0479	10	83	CDKN2A,EVI2B,EZH2,TACC3,IL2RB,GFAP,BRCA2,PHOX2B,DSCAM,EPCAM
Human Phenotype	HP:0009484	Deviation of the hand or of fingers of the hand		0.0003838	1	0.005471	0.0479	25	366	BRIP1,CENPE,EZH2,TRIP13,CDC45,FANCA,FANCD2,FANCB,FLI1,XRCC2,UBE2T,PLK4,PDX1,BLM,BRCA2,BUB1,BUB1B,CDT1,RAD51,RASA2,ESCO2,FANCI,CKAP2L,PAX3,CDC6
Human Phenotype	HP:0000980	Pallor		0.0003912	1	0.005554	0.04863	26	388	BRIP1,EVI2B,RREB1,F2,HNF4A,FANCA,FANCD2,TYR,FANCB,RECQL4,KIF23,XRCC2,UBE2T,SOX10,PTPN22,BLM,BRCA2,BTK,PHOX2B,RAD51,TCF4,HNF1A,LAMC2,ESCO2,FANCI,PAX3
Human Phenotype	HP:0012211	Abnormal renal physiology		0.0003936	1	0.005567	0.04874	43	784	CDKN2A,BRIP1,IKZF1,EZH2,F2,HNF4A,F9,FANCA,FANCD2,FANCB,ANLN,RECQL4,AGXT,ALDOB,RAD54L,COL3A1,FLI1,COL5A1,WAS,XRCC2,ZAP70,SLC2A2,SLC8A3,UBE2T,SERPINC1,IL2RB,IL2RG,G6PC,IL12RB1,PDX1,PTPN22,CFHR5,BRCA2,PHOX2B,RAD51,TCF4,HNF1A,HNF1B,DSCAM,LAMC2,LMNB2,REST,FANCI
Human Phenotype	HP:0006443	Patellar aplasia		0.0004	1	0.005635	0.04934	5	20	CDC45,RECQL4,CDT1,ESCO2,CDC6
Human Phenotype	HP:0000356	Abnormality of the outer ear		0.000421	1	0.005892	0.05159	46	861	BRIP1,CENPE,APC2,MEG3,RREB1,EZH2,TRIP13,CDC45,FANCA,FANCD2,FANCB,RECQL4,AHSG,COL1A1,COL3A1,FLI1,COL5A1,COL6A2,COL6A3,POC1A,RNASEH2A,XRCC2,SPINT2,UBE2T,PLK4,ZEB2,BLM,GJB3,BRCA2,BUB1,BUB1B,KIF14,CDT1,PHOX2B,KIF11,RAD51,TCF4,HNF1B,RASA2,DSCAM,ESCO2,FANCI,ASXL2,CDC6,EP300,HELLS
Human Phenotype	HP:0012745	Short palpebral fissure		0.0004216	1	0.005892	0.05159	10	84	BRIP1,MEG3,FANCA,FANCD2,FANCB,XRCC2,UBE2T,BRCA2,RAD51,FANCI
Human Phenotype	HP:0000811	Abnormal external genitalia		0.0004266	1	0.00594	0.05201	54	1066	BRIP1,APC2,EVI2B,IKZF1,AKR1C4,MEG3,RREB1,EZH2,F2,HNF4A,TRIP13,CDC45,FANCA,FANCD2,FANCB,RECQL4,TACC3,RAD54L,COL1A1,COL1A2,COL3A1,FLI1,COL5A1,POC1A,XRCC2,SLC7A14,UBE2T,IL2RB,SOX10,IRF6,ZEB2,BLM,NEK2,JUP,GJB3,BRCA2,BUB1,BUB1B,CDT1,PHOX2B,RAD51,TCF4,HNF1B,ZEB1,RASA2,DSCAM,LAMC2,REST,CRB1,ESCO2,LMNB1,FANCI,CKAP2L,CDC6
Human Phenotype	HP:0000078	Abnormality of the genital system		0.0004318	1	0.005988	0.05243	69	1469	CDKN2A,BRIP1,APC2,EVI2B,IKZF1,AKR1C4,MEG3,RREB1,EZH2,F2,HNF4A,TRIP13,F9,CDC45,FANCA,FANCD2,FANCB,RECQL4,AHSG,TACC3,RAD54L,COL1A1,COL1A2,COL3A1,FLI1,COL5A1,WAS,POC1A,XRCC2,SLC7A14,SLC8A3,SPINT2,UBE2T,IL2RB,SOX10,PTPN22,IRF6,ZEB2,BLM,AURKA,NEK2,JUP,GJB3,BRCA2,BTK,BUB1,BUB1B,KIF14,CDT1,PHOX2B,RAD51,TCF4,HNF1A,HNF1B,ZEB1,RASA2,DSCAM,LAMC2,LMNB2,REST,CRB1,ESCO2,LMNB1,FANCI,CKAP2L,PAX3,CDC6,EPCAM,EP300
Human Phenotype	HP:0100491	Abnormality of lower limb joint		0.000437	1	0.006037	0.05286	38	666	BRIP1,CENPE,APC2,EVI2B,MEG3,RREB1,EZH2,F9,CDC45,FANCA,FANCD2,FANCB,RECQL4,COL1A1,COL1A2,COL3A1,FLI1,COL5A1,COL6A2,COL6A3,POC1A,XRCC2,UBE2T,IL2RB,PLK4,IL12RB1,PTPN22,ZEB2,BRCA2,CDT1,KIF5A,RAD51,DSCAM,LAMC2,ESCO2,FANCI,PAX3,CDC6
Human Phenotype	HP:0000035	Abnormal testis morphology		0.0004392	1	0.006044	0.05292	48	913	BRIP1,APC2,EVI2B,AKR1C4,MEG3,RREB1,EZH2,F2,TRIP13,CDC45,FANCA,FANCD2,FANCB,RECQL4,TACC3,RAD54L,COL1A1,COL1A2,COL3A1,FLI1,COL5A1,XRCC2,SLC7A14,UBE2T,IL2RB,SOX10,IRF6,ZEB2,BLM,NEK2,GJB3,BRCA2,BUB1,BUB1B,CDT1,PHOX2B,RAD51,TCF4,HNF1B,ZEB1,RASA2,DSCAM,REST,CRB1,ESCO2,FANCI,CKAP2L,CDC6
Human Phenotype	HP:0000240	Abnormality of skull size		0.0004687	1	0.006424	0.05625	58	1175	CDKN2A,BRIP1,RNF168,CENPE,APC2,EVI2B,MCM4,RREB1,EZH2,HNF4A,TRIP13,CDC45,FANCA,FANCD2,HEPACAM,FANCB,RECQL4,ASPM,AHSG,PLP1,FLI1,POC1A,RNASEH2A,STIL,XRCC2,SLC8A3,SPINT2,UBE2T,PLK4,GFAP,ZEB2,BLM,GJB3,BRCA2,BUB1,BUB1B,KIF14,CDT1,KIF5A,PHOX2B,WDR62,KIF11,RAD51,TCF4,HNF1A,HNF1B,RASA2,DSCAM,REST,ESCO2,NDUFA13,FANCI,CKAP2L,ASXL2,PAX3,CDC6,EP300,HELLS
Human Phenotype	HP:0001595	Abnormal hair morphology		0.0004705	1	0.006425	0.05626	54	1070	CDKN2A,BRIP1,CENPE,EVI2B,IKZF1,MEG3,RREB1,EZH2,F2,CDC45,FANCA,FANCD2,TYR,FANCB,RECQL4,ASPM,AHSG,RAD54L,COL3A1,FLI1,COL5A1,POC1A,XRCC2,UBE2T,IL2RG,PLK4,SOX10,PTPN22,IRF6,NDUFA2,ZEB2,ST14,BLM,JUP,GJB3,BRCA2,BTK,EPS8L3,PHOX2B,KIF11,RAD51,TCF4,HNF1B,RASA2,LAMC2,LMNB2,REST,CRB1,ESCO2,FANCI,CKAP2L,ASXL2,PAX3,EP300
Human Phenotype	HP:0000238	Hydrocephalus		0.0005012	1	0.006807	0.0596	24	351	BRIP1,EVI2B,RREB1,TRIP13,FANCA,FANCD2,FANCB,RECQL4,TACC3,FLI1,RNASEH2A,XRCC2,UBE2T,IL2RB,GFAP,BRCA2,BUB1,BUB1B,RAD51,DSCAM,ESCO2,FANCI,EP300,HELLS
Human Phenotype	HP:0001143	Small eyes		0.0005059	1	0.006807	0.0596	22	309	BRIP1,RREB1,TRIP13,FANCA,FANCD2,FANCB,RECQL4,FLI1,XRCC2,SLC7A14,UBE2T,PLK4,ZEB2,NEK2,BRCA2,BUB1,BUB1B,KIF11,RAD51,CRB1,ESCO2,FANCI
Human Phenotype	HP:0000568	Microphthalmia		0.0005059	1	0.006807	0.0596	22	309	BRIP1,RREB1,TRIP13,FANCA,FANCD2,FANCB,RECQL4,FLI1,XRCC2,SLC7A14,UBE2T,PLK4,ZEB2,NEK2,BRCA2,BUB1,BUB1B,KIF11,RAD51,CRB1,ESCO2,FANCI
Human Phenotype	HP:0010938	Abnormality of the external nose		0.0005061	1	0.006807	0.0596	39	695	BRIP1,CENPE,APC2,MEG3,RREB1,TRIP13,FANCA,FANCD2,FANCB,RECQL4,COL1A1,COL1A2,COL3A1,FLI1,RNASEH2A,XRCC2,SLC7A14,UBE2T,PLK4,SOX10,PDX1,PTPN22,ZEB2,NEK2,BRCA2,BUB1,BUB1B,KIF14,KIF11,RAD51,TCF4,DSCAM,CRB1,ESCO2,FANCI,CKAP2L,ASXL2,PAX3,EP300
Human Phenotype	HP:0005528	Bone marrow hypocellularity		0.0005105	1	0.00684	0.05989	10	86	BRIP1,FANCA,FANCD2,FANCB,FLI1,XRCC2,UBE2T,BRCA2,RAD51,FANCI
Human Phenotype	HP:0003272	Abnormality of the hip bone		0.0005131	1	0.006849	0.05997	30	484	BRIP1,CENPE,APC2,EVI2B,MEG3,EZH2,FANCA,FANCD2,FANCB,RECQL4,COL1A1,COL1A2,COL3A1,FLI1,COL5A1,COL6A2,COL6A3,POC1A,XRCC2,UBE2T,IL2RB,PLK4,IL12RB1,PTPN22,BRCA2,RAD51,DSCAM,ESCO2,FANCI,CDC6
Human Phenotype	HP:0005262	Abnormality of the synovia		0.0005225	1	0.006949	0.06085	24	352	BRIP1,CENPE,APC2,F9,FANCA,FANCD2,FANCB,RECQL4,COL1A1,COL1A2,COL3A1,FLI1,COL5A1,COL6A2,COL6A3,XRCC2,UBE2T,IL2RB,PLK4,PTPN22,BRCA2,RAD51,DSCAM,FANCI
Human Phenotype	HP:0000032	Abnormality of male external genitalia		0.0005319	1	0.007047	0.06171	53	1049	BRIP1,APC2,EVI2B,IKZF1,AKR1C4,MEG3,RREB1,EZH2,F2,HNF4A,TRIP13,CDC45,FANCA,FANCD2,FANCB,RECQL4,TACC3,RAD54L,COL1A1,COL1A2,COL3A1,FLI1,COL5A1,XRCC2,SLC7A14,UBE2T,IL2RB,SOX10,IRF6,ZEB2,BLM,NEK2,JUP,GJB3,BRCA2,BUB1,BUB1B,CDT1,PHOX2B,RAD51,TCF4,HNF1B,ZEB1,RASA2,DSCAM,LAMC2,REST,CRB1,ESCO2,LMNB1,FANCI,CKAP2L,CDC6
Human Phenotype	HP:0001780	Abnormality of toe		0.0005375	1	0.007096	0.06213	36	625	BRIP1,CENPE,MEG3,RREB1,EZH2,CDC45,FANCA,FANCD2,FANCB,RECQL4,COL1A1,COL3A1,FLI1,COL5A1,COL6A2,COL6A3,XRCC2,UBE2T,IL2RG,PLK4,IRF6,ZEB2,JUP,BRCA2,CDT1,RAD51,HNF1B,DSCAM,LAMC2,CEP55,ESCO2,FANCI,CKAP2L,PAX3,CDC6,EP300
Human Phenotype	HP:0006716	Hereditary nonpolyposis colorectal carcinoma		0.0005444	1	0.00716	0.06269	7	44	BRIP1,AURKA,BRCA2,BUB1,BUB1B,EPCAM,EP300
Human Phenotype	HP:0002414	Spina bifida		0.0005469	1	0.007166	0.06274	16	191	BRIP1,EVI2B,RREB1,FANCA,FANCD2,FANCB,RECQL4,FLI1,XRCC2,UBE2T,IRF6,BRCA2,RAD51,REST,FANCI,PAX3
Human Phenotype	HP:0000508	Ptosis		0.0005525	1	0.007213	0.06316	32	532	BRIP1,RREB1,EZH2,FANCA,FANCD2,FANCB,RECQL4,RAD54L,COL3A1,FLI1,COL5A1,RNASEH2A,XRCC2,PHOX2A,UBE2T,SOX10,PDX1,PTPN22,NDUFA2,GFAP,ZEB2,BRCA2,KIF5A,PHOX2B,KIF11,RAD51,RASA2,TYMP,NDUFA13,FANCI,ASXL2,PAX3
Human Phenotype	HP:0040073	Abnormal forearm bone morphology		0.0005635	1	0.007317	0.06407	11	103	BRIP1,FANCA,FANCD2,FANCB,RECQL4,XRCC2,UBE2T,BRCA2,RAD51,ESCO2,FANCI
Human Phenotype	HP:0008678	Renal hypoplasia/aplasia		0.0005646	1	0.007317	0.06407	19	250	BRIP1,RREB1,HNF4A,FANCA,FANCD2,FANCB,ASPM,STIL,XRCC2,UBE2T,SOX10,BRCA2,KIF14,WDR62,RAD51,HNF1B,REST,CEP55,FANCI
Human Phenotype	HP:0000104	Renal agenesis		0.0005705	1	0.007367	0.06451	13	137	HNF4A,FANCA,FANCD2,FANCB,ASPM,STIL,SOX10,BRCA2,KIF14,WDR62,HNF1B,REST,CEP55
Human Phenotype	HP:0006749	Malignant gastrointestinal tract tumors		0.0005943	1	0.007619	0.06672	8	58	BRIP1,AURKA,BRCA2,BUB1,BUB1B,TCF4,EPCAM,EP300
Human Phenotype	HP:0002672	Gastrointestinal carcinoma		0.0005943	1	0.007619	0.06672	8	58	BRIP1,AURKA,BRCA2,BUB1,BUB1B,TCF4,EPCAM,EP300
Human Phenotype	HP:0005692	Joint hyperflexibility		0.0006057	1	0.007737	0.06775	15	174	CENPE,RREB1,EZH2,HNF4A,CDC45,RECQL4,COL1A1,COL1A2,COL3A1,COL5A1,PLK4,CDT1,HNF1B,RASA2,CDC6
Human Phenotype	HP:0003003	Colon cancer		0.0006146	1	0.007823	0.06849	10	88	CDKN2A,EZH2,TRIP13,TACC3,RAD54L,BRCA2,BUB1,BUB1B,HNF1B,EPCAM
Human Phenotype	HP:0002692	Hypoplastic facial bones		0.0006516	1	0.008264	0.07236	26	401	BRIP1,MEG3,RREB1,TRIP13,CDC45,FANCA,FANCD2,FANCB,COL1A1,COL1A2,XRCC2,UBE2T,SOX10,IRF6,BLM,BRCA2,BUB1,BUB1B,CDT1,RAD51,HNF1B,RASA2,ESCO2,FANCI,PAX3,CDC6
Human Phenotype	HP:0040255	Aplasia/Hypoplasia of the clitoris		0.0006565	1	0.008267	0.07239	6	33	CDC45,FLI1,POC1A,CDT1,RASA2,CDC6
Human Phenotype	HP:0000060	Clitoral hypoplasia		0.0006565	1	0.008267	0.07239	6	33	CDC45,FLI1,POC1A,CDT1,RASA2,CDC6
Human Phenotype	HP:0000387	Absent earlobe		0.0006731	1	0.008397	0.07353	4	13	CENPE,COL3A1,PLK4,ESCO2
Human Phenotype	HP:0011491	Reduced number of corneal endothelial cells		0.0006762	1	0.008397	0.07353	3	6	OVOL2,TCF4,ZEB1
Human Phenotype	HP:0011489	Abnormal migration of corneal endothelium		0.0006762	1	0.008397	0.07353	3	6	OVOL2,TCF4,ZEB1
Human Phenotype	HP:0007915	Polymorphous posterior corneal dystrophy		0.0006762	1	0.008397	0.07353	3	6	OVOL2,TCF4,ZEB1
Human Phenotype	HP:0009116	Aplasia/Hypoplasia involving bones of the skull		0.0006823	1	0.008443	0.07393	38	681	BRIP1,CENPE,APC2,MEG3,RREB1,EZH2,TRIP13,CDC45,FANCA,FANCD2,FANCB,RECQL4,COL1A1,COL1A2,COL3A1,FLI1,COL6A2,COL6A3,XRCC2,UBE2T,PLK4,SOX10,IRF6,BRCA2,BUB1,BUB1B,KIF14,CDT1,RAD51,HNF1B,RASA2,DSCAM,ESCO2,FANCI,PAX3,CDC6,EP300,HELLS
Human Phenotype	HP:0001872	Abnormal thrombocyte morphology		0.0007023	1	0.008661	0.07584	38	682	CDKN2A,BRIP1,IKZF1,RREB1,EZH2,F2,F9,FANCA,FANCD2,FANCB,TACC3,RAD54L,COL1A1,FLI1,WAS,RNASEH2A,STIL,XRCC2,SLC8A3,UBE2T,SERPINC1,IL2RB,IL2RG,PTPN22,ITK,BRCA2,BTK,PHOX2B,KIF11,RAD51,HNF1B,RASA2,DSCAM,REST,CRB1,ESCO2,CD27,FANCI
Human Phenotype	HP:0009733	Glioma		0.0007206	1	0.008829	0.07731	11	106	CDKN2A,EVI2B,EZH2,TACC3,FLI1,IL2RB,GFAP,BRCA2,PHOX2B,DSCAM,EPCAM
Human Phenotype	HP:0005561	Abnormality of bone marrow cell morphology		0.0007209	1	0.008829	0.07731	49	958	CDKN2A,BRIP1,IKZF1,EZH2,F2,FANCA,FANCD2,FANCB,ANLN,RECQL4,AGXT,TACC3,RAD54L,FLI1,KIF23,WAS,RNASEH2A,APOB,STIL,XRCC2,SLC7A14,ZAP70,SLC8A3,UBE2T,IL2RB,IL2RG,PTPN22,ITK,BLM,NEK2,PTPRC,BRCA2,BTK,PHOX2B,RAD51,HNF1B,DSCAM,LAMC2,LMNB2,REST,CRB1,CORO1A,CD3D,CD3E,CD247,CD27,FANCI,EP300,HELLS
Human Phenotype	HP:0000036	Abnormality of the penis		0.0007481	1	0.009131	0.07995	35	612	BRIP1,APC2,RREB1,EZH2,F2,HNF4A,TRIP13,CDC45,FANCA,FANCD2,FANCB,RECQL4,COL3A1,FLI1,COL5A1,XRCC2,SLC7A14,UBE2T,SOX10,ZEB2,NEK2,JUP,BRCA2,BUB1,BUB1B,CDT1,RAD51,TCF4,HNF1B,RASA2,CRB1,ESCO2,LMNB1,FANCI,CDC6
Human Phenotype	HP:0003549	Abnormality of connective tissue		0.0007546	1	0.009147	0.08009	76	1692	CDKN2A,BRIP1,CENPE,EVI2B,IKZF1,MEG3,RREB1,EZH2,F2,TRIP13,GRHL2,F9,CDC45,FANCA,FANCD2,FANCB,ANLN,RECQL4,AHSG,TACC3,PLP1,RAD54L,COL1A1,COL1A2,COL3A1,FLI1,COL5A1,COL6A2,COL6A3,WAS,APOB,STIL,XRCC2,SLC7A14,SLC2A2,FAM83H,SLC8A3,UBE2T,IL2RB,IL2RG,PLK4,SOX10,IL12RB1,PDX1,PTPN22,ZEB2,NEK2,BRCA2,BTK,BUB1,BUB1B,KIF14,CDT1,CREB3L3,PHOX2B,NR1H4,KIF11,RAD51,TCF4,HNF1B,ZEB1,RASA2,DSCAM,APOA5,LAMC2,LMNB2,REST,CRB1,ESCO2,NDUFA13,CD247,FANCI,PAX3,CDC6,EPCAM,HELLS
Human Phenotype	HP:0025032	Abnormality of digestive system physiology		0.0007546	1	0.009147	0.08009	76	1692	CDKN2A,APC2,IKZF1,ATP8B1,RREB1,EZH2,F2,HNF4A,TRIP13,GRHL2,F9,CDC45,RECQL4,TACC3,ALDOB,PLP1,MOBP,RAD54L,COL1A1,COL1A2,COL3A1,FLI1,COL5A1,COL6A2,COL6A3,KIF23,WAS,RNASEH2A,SLCO1B1,ZAP70,SLC2A2,SLC8A3,SPINT2,IL21R,IL2RB,IL2RG,G6PC,IL10RA,SOX10,IL12RB1,PTPN22,GFAP,ZEB2,BLM,TTBK2,PTPRC,BRCA2,BTK,BUB1,BUB1B,CDT1,KIF5A,CREB3L3,PHOX2B,NR1H4,TCF4,HNF1A,HNF1B,KRT8,RASA2,DSCAM,KRT18,APOA5,LAMC2,REST,TYMP,CRB1,CCNF,NDUFA13,CD3D,CD247,LMNB1,ASXL2,CDC6,EPCAM,EP300
Human Phenotype	HP:0100806	Sepsis		0.0007765	1	0.009382	0.08215	20	277	CDKN2A,BRIP1,IKZF1,F9,FANCA,FANCD2,FANCB,WAS,XRCC2,SLC8A3,UBE2T,IL2RB,IL2RG,PTPN22,BRCA2,BTK,PHOX2B,RAD51,DSCAM,FANCI
Human Phenotype	HP:0003135	Abnormal hematological laboratory findings		0.0007896	1	0.009508	0.08325	34	590	CDKN2A,BRIP1,IKZF1,RREB1,EZH2,F2,F9,FANCA,FANCD2,FANCB,TACC3,RAD54L,FLI1,WAS,RNASEH2A,STIL,XRCC2,UBE2T,IL2RB,IL2RG,PTPN22,ITK,BRCA2,BTK,PHOX2B,RAD51,HNF1B,RASA2,DSCAM,REST,CRB1,ESCO2,CD27,FANCI
Human Phenotype	HP:0001770	Toe syndactyly		0.0007972	1	0.009566	0.08376	14	160	BRIP1,CDC45,FANCA,FANCD2,FANCB,FLI1,XRCC2,UBE2T,IRF6,BRCA2,RAD51,CEP55,FANCI,CKAP2L
Human Phenotype	HP:0000284	Abnormality of the ocular region		0.000862	1	0.01031	0.09027	64	1364	BRIP1,CENPE,APC2,EVI2B,IKZF1,MEG3,RREB1,EZH2,TRIP13,CDC45,FANCA,FANCD2,FANCB,RECQL4,ASPM,AHSG,MOBP,RAD54L,COL1A1,COL1A2,COL3A1,FLI1,COL5A1,WAS,POC1A,RNASEH2A,APOA2,APOB,STIL,XRCC2,SLC7A14,SPINT2,UBE2T,IL2RB,IL2RG,G6PC,PLK4,SOX10,PTPN22,IRF6,ZEB2,ST14,NEK2,JUP,BRCA2,BUB1,BUB1B,EPS8L3,PHOX2B,WDR62,KIF11,RAD51,TCF4,HNF1B,RASA2,DSCAM,CRB1,ESCO2,FANCI,CKAP2L,ASXL2,PAX3,EP300,HELLS
Human Phenotype	HP:0009892	Anotia		0.000918	1	0.01094	0.09581	4	14	CDC45,FANCB,CDT1,CDC6
Human Phenotype	HP:0000315	Abnormality of the orbital region		0.0009337	1	0.01109	0.09713	68	1478	BRIP1,CENPE,APC2,EVI2B,IKZF1,MEG3,RREB1,EZH2,TRIP13,CDC45,FANCA,FANCD2,FANCB,RECQL4,ASPM,AHSG,MOBP,RAD54L,COL1A1,COL1A2,COL3A1,FLI1,COL5A1,WAS,POC1A,RNASEH2A,APOA2,APOB,STIL,XRCC2,SLC7A14,PHOX2A,SPINT2,UBE2T,IL2RB,IL2RG,G6PC,PLK4,SOX10,PTPN22,IRF6,ZEB2,ST14,BLM,NEK2,JUP,BRCA2,BTK,BUB1,BUB1B,EPS8L3,PHOX2B,WDR62,KIF11,RAD51,TCF4,HNF1B,RASA2,DSCAM,CRB1,ESCO2,CD247,FANCI,CKAP2L,ASXL2,PAX3,EP300,HELLS
Human Phenotype	HP:0002665	Lymphoma		0.0009441	1	0.01118	0.09788	23	345	CDKN2A,IKZF1,EZH2,RECQL4,TACC3,RAD54L,FLI1,WAS,STIL,IL2RB,IL2RG,PTPN22,ITK,BLM,BRCA2,PHOX2B,KIF11,HNF1B,DSCAM,REST,CRB1,CD27,PAX3
Human Phenotype	HP:0001875	Neutropenia		0.0009637	1	0.01137	0.09958	22	324	CDKN2A,BRIP1,IKZF1,EZH2,FANCA,FANCD2,FANCB,RECQL4,TACC3,RAD54L,FLI1,WAS,STIL,XRCC2,SLC8A3,UBE2T,BRCA2,BTK,PHOX2B,RAD51,CRB1,FANCI
Human Phenotype	HP:0008062	Aplasia/Hypoplasia affecting the anterior segment of the eye		0.0009674	1	0.01138	0.09964	12	127	BRIP1,FANCA,FANCD2,FANCB,XRCC2,UBE2T,SOX10,BRCA2,RAD51,REST,FANCI,PAX3
Human Phenotype	HP:0100691	Abnormality of the curvature of the cornea		0.0009744	1	0.01142	0.1	18	241	BRIP1,FANCA,FANCD2,TYR,FANCB,RECQL4,COL3A1,COL5A1,XRCC2,SLC7A14,UBE2T,NEK2,BRCA2,RAD51,TCF4,ZEB1,CRB1,FANCI
Human Phenotype	HP:0008034	Abnormal iris pigmentation		0.001004	1	0.01173	0.1027	22	325	BRIP1,EVI2B,RREB1,FANCA,FANCD2,TYR,FANCB,RECQL4,XRCC2,UBE2T,SOX10,PTPN22,BLM,BRCA2,BTK,PHOX2B,RAD51,TCF4,LAMC2,ESCO2,FANCI,PAX3
Human Phenotype	HP:0008064	Ichthyosis		0.00101	1	0.01176	0.103	16	202	CDKN2A,BRIP1,EZH2,FANCA,FANCD2,FANCB,RECQL4,AHSG,XRCC2,UBE2T,SOX10,ST14,BLM,BRCA2,RAD51,FANCI
Human Phenotype	HP:0010784	Uterine neoplasm		0.001037	1	0.01204	0.1054	10	94	BRIP1,EZH2,RAD54L,AURKA,BRCA2,BUB1,BUB1B,HNF1B,EPCAM,EP300
Human Phenotype	HP:0011991	Abnormal neutrophil count		0.001046	1	0.0121	0.106	22	326	CDKN2A,BRIP1,IKZF1,EZH2,FANCA,FANCD2,FANCB,RECQL4,TACC3,RAD54L,FLI1,WAS,STIL,XRCC2,SLC8A3,UBE2T,BRCA2,BTK,PHOX2B,RAD51,CRB1,FANCI
Human Phenotype	HP:0001030	Fragile skin		0.001063	1	0.01226	0.1073	6	36	RECQL4,COL1A1,COL3A1,COL5A1,JUP,LAMC2
Human Phenotype	HP:0100887	Abnormality of globe size		0.001089	1	0.01252	0.1097	22	327	BRIP1,RREB1,TRIP13,FANCA,FANCD2,FANCB,RECQL4,FLI1,XRCC2,SLC7A14,UBE2T,PLK4,ZEB2,NEK2,BRCA2,BUB1,BUB1B,KIF11,RAD51,CRB1,ESCO2,FANCI
Human Phenotype	HP:0008050	Abnormality of the palpebral fissures		0.001101	1	0.01262	0.1105	31	530	BRIP1,CENPE,APC2,MEG3,RREB1,EZH2,TRIP13,FANCA,FANCD2,FANCB,RECQL4,ASPM,FLI1,STIL,XRCC2,UBE2T,PLK4,ZEB2,BRCA2,BUB1,BUB1B,PHOX2B,WDR62,KIF11,RAD51,TCF4,HNF1B,RASA2,ESCO2,FANCI,PAX3
Human Phenotype	HP:0001384	Abnormality of the hip joint		0.00111	1	0.01268	0.111	20	285	BRIP1,CENPE,APC2,FANCA,FANCD2,FANCB,RECQL4,COL1A1,COL1A2,COL3A1,FLI1,COL5A1,COL6A2,COL6A3,XRCC2,UBE2T,PLK4,BRCA2,RAD51,FANCI
Human Phenotype	HP:0002575	Tracheoesophageal fistula		0.001131	1	0.01285	0.1125	9	79	BRIP1,FANCA,FANCD2,FANCB,XRCC2,UBE2T,BRCA2,RAD51,FANCI
Human Phenotype	HP:0004434	C8 deficiency		0.001145	1	0.01285	0.1125	2	2	C8A,C8B
Human Phenotype	HP:0030997	Atretic vas deferens		0.001145	1	0.01285	0.1125	2	2	HNF4A,HNF1B
Human Phenotype	HP:0007452	Midface capillary hemangioma		0.001145	1	0.01285	0.1125	2	2	RECQL4,ESCO2
Human Phenotype	HP:0005563	Decreased numbers of nephrons		0.001145	1	0.01285	0.1125	2	2	HNF4A,HNF1B
Human Phenotype	HP:0100608	Metrorrhagia		0.001147	1	0.01285	0.1125	25	394	CDKN2A,BRIP1,EZH2,F9,FANCA,FANCD2,FANCB,TACC3,RAD54L,XRCC2,SLC7A14,SLC8A3,UBE2T,IL2RB,PTPN22,NEK2,BRCA2,PHOX2B,RAD51,HNF1B,RASA2,DSCAM,CRB1,FANCI,EPCAM
Human Phenotype	HP:0011490	Abnormal Descemet membrane morphology		0.001154	1	0.0129	0.1129	3	7	OVOL2,TCF4,ZEB1
Human Phenotype	HP:0410043	Abnormal neural tube morphology		0.001182	1	0.01305	0.1142	16	205	BRIP1,EVI2B,RREB1,FANCA,FANCD2,FANCB,RECQL4,FLI1,XRCC2,UBE2T,IRF6,BRCA2,RAD51,REST,FANCI,PAX3
Human Phenotype	HP:0045005	Neural tube defect		0.001182	1	0.01305	0.1142	16	205	BRIP1,EVI2B,RREB1,FANCA,FANCD2,FANCB,RECQL4,FLI1,XRCC2,UBE2T,IRF6,BRCA2,RAD51,REST,FANCI,PAX3
Human Phenotype	HP:0010301	Spinal dysraphism		0.001182	1	0.01305	0.1142	16	205	BRIP1,EVI2B,RREB1,FANCA,FANCD2,FANCB,RECQL4,FLI1,XRCC2,UBE2T,IRF6,BRCA2,RAD51,REST,FANCI,PAX3
Human Phenotype	HP:0009117	Aplasia/Hypoplasia of the maxilla		0.001182	1	0.01305	0.1142	16	205	BRIP1,MEG3,CDC45,FANCA,FANCD2,FANCB,XRCC2,UBE2T,SOX10,IRF6,BRCA2,CDT1,RAD51,FANCI,PAX3,CDC6
Human Phenotype	HP:0006503	Aplasia/hypoplasia involving forearm bones		0.001232	1	0.01356	0.1187	11	113	BRIP1,FANCA,FANCD2,FANCB,RECQL4,XRCC2,UBE2T,BRCA2,RAD51,ESCO2,FANCI
Human Phenotype	HP:0001072	Thickened skin		0.001236	1	0.01356	0.1187	28	464	CDKN2A,BRIP1,EZH2,GRHL2,FANCA,FANCD2,TYR,FANCB,RECQL4,AHSG,COL1A1,COL6A2,COL6A3,XRCC2,UBE2T,IL2RG,SOX10,IL12RB1,PTPN22,ST14,BLM,JUP,GJB3,BRCA2,KIF11,RAD51,LAMC2,FANCI
Human Phenotype	HP:0000598	Abnormality of the ear		0.001244	1	0.0136	0.1191	78	1775	BRIP1,CENPE,APC2,MCM2,EVI2B,ATP8B1,MEG3,RREB1,EZH2,HNF4A,TRIP13,GRHL2,CDC45,FANCA,FANCD2,TYR,FANCB,RECQL4,ASPM,AHSG,PLP1,COL1A1,COL1A2,COL3A1,FLI1,COL5A1,COL6A2,COL6A3,WAS,POC1A,RNASEH2A,XRCC2,SLC7A14,SLC8A3,SPINT2,UBE2T,IL2RB,IL2RG,PLK4,SOX10,PDX1,PTPN22,NDUFA2,ZEB2,BLM,NEK2,JUP,GJB3,PTPRC,BRCA2,BTK,BUB1,BUB1B,KIF14,CDT1,PHOX2B,KIF11,RAD51,TCF4,HNF1B,RASA2,DSCAM,LMNB2,TYMP,CRB1,ESCO2,NDUFA13,CD3D,CD3E,LMNB1,FANCI,ILDR1,ASXL2,PAX3,MARVELD2,CDC6,EP300,HELLS
Human Phenotype	HP:0000521	Abnormality of tear glands or tear production		0.001262	1	0.01375	0.1204	13	149	IKZF1,EZH2,OVOL2,RAD54L,COL3A1,FLI1,COL5A1,IL2RB,SOX10,PTPN22,KIF11,CD247,PAX3
Human Phenotype	HP:0100258	Preaxial polydactyly		0.001325	1	0.01431	0.1253	11	114	BRIP1,CDC45,FANCA,FANCD2,FANCB,XRCC2,UBE2T,BRCA2,RAD51,ESCO2,FANCI
Human Phenotype	HP:0002667	Nephroblastoma		0.001325	1	0.01431	0.1253	11	114	CDKN2A,EZH2,TRIP13,RAD54L,FLI1,BRCA2,BUB1,BUB1B,PHOX2B,REST,PAX3
Human Phenotype	HP:0000824	Growth hormone deficiency		0.001325	1	0.01431	0.1253	11	114	BRIP1,FANCA,FANCD2,FANCB,XRCC2,UBE2T,BRCA2,BTK,RAD51,RASA2,FANCI
Human Phenotype	HP:0009602	Abnormality of thumb phalanx		0.001359	1	0.01464	0.1282	12	132	BRIP1,EZH2,FANCA,FANCD2,FANCB,XRCC2,UBE2T,BRCA2,RAD51,ESCO2,FANCI,EP300
Human Phenotype	HP:0004378	Abnormality of the anus		0.00138	1	0.01476	0.1293	17	228	BRIP1,RREB1,CDC45,FANCA,FANCD2,FANCB,RECQL4,FLI1,XRCC2,SPINT2,UBE2T,IL10RA,BRCA2,PHOX2B,RAD51,CRB1,FANCI
Human Phenotype	HP:0002239	Gastrointestinal hemorrhage		0.00138	1	0.01476	0.1293	17	228	CDKN2A,IKZF1,RREB1,EZH2,F2,F9,ALDOB,KIF23,WAS,IL2RB,IL10RA,IL12RB1,PTPN22,BRCA2,HNF1B,DSCAM,EPCAM
Human Phenotype	HP:0000553	Abnormal uvea morphology		0.001393	1	0.01487	0.1302	44	857	CDKN2A,BRIP1,EVI2B,RREB1,EZH2,OVOL2,FANCA,FANCD2,TYR,FANCB,RECQL4,RAD54L,COL3A1,FLI1,COL5A1,STIL,XRCC2,SLC7A14,UBE2T,IL2RB,G6PC,PLK4,SOX10,PTPN22,ZEB2,BLM,NEK2,BRCA2,BTK,CREB3L3,PHOX2B,KIF11,RAD51,TCF4,RASA2,DSCAM,APOA5,LAMC2,REST,CRB1,ESCO2,CD247,FANCI,PAX3
Human Phenotype	HP:0002023	Anal atresia		0.001426	1	0.01517	0.1328	15	189	BRIP1,RREB1,CDC45,FANCA,FANCD2,FANCB,RECQL4,XRCC2,SPINT2,UBE2T,BRCA2,PHOX2B,RAD51,CRB1,FANCI
Human Phenotype	HP:0001177	Preaxial hand polydactyly		0.001433	1	0.01518	0.1329	10	98	BRIP1,FANCA,FANCD2,FANCB,XRCC2,UBE2T,BRCA2,RAD51,ESCO2,FANCI
Human Phenotype	HP:0001159	Syndactyly		0.001436	1	0.01518	0.1329	20	291	BRIP1,EZH2,CDC45,FANCA,FANCD2,FANCB,FLI1,XRCC2,UBE2T,IRF6,ZEB2,BLM,BRCA2,RAD51,CEP55,ESCO2,FANCI,CKAP2L,PAX3,EP300
Human Phenotype	HP:0003974	Absent radius		0.001444	1	0.01519	0.133	5	26	FANCA,FANCD2,FANCB,RECQL4,ESCO2
Human Phenotype	HP:0000142	Abnormal vagina morphology		0.001445	1	0.01519	0.133	14	170	EZH2,TRIP13,RECQL4,RAD54L,COL3A1,COL5A1,SPINT2,IRF6,BUB1,BUB1B,KIF14,PHOX2B,HNF1B,PAX3
Human Phenotype	HP:0001197	Abnormality of prenatal development or birth		0.00147	1	0.01541	0.1349	37	684	CDKN2A,BRIP1,ATP8B1,MEG3,RREB1,F2,TRIP13,GRHL2,F9,FANCA,FANCD2,FANCB,PLP1,COL1A1,COL1A2,COL3A1,FLI1,COL5A1,COL6A2,COL6A3,XRCC2,SLC8A3,SPINT2,UBE2T,BRCA2,BUB1,BUB1B,KIF14,PHOX2B,WDR62,RAD51,HNF1B,RASA2,REST,ESCO2,FANCI,EP300
Human Phenotype	HP:0000614	Abnormal nasolacrimal system morphology		0.001479	1	0.01546	0.1354	9	82	COL3A1,FLI1,COL5A1,IL2RB,SOX10,PTPN22,KIF11,CD247,PAX3
Human Phenotype	HP:0010974	Abnormal myeloid leukocyte morphology		0.001499	1	0.01561	0.1367	31	540	CDKN2A,BRIP1,IKZF1,EZH2,FANCA,FANCD2,FANCB,RECQL4,TACC3,RAD54L,FLI1,WAS,STIL,XRCC2,SLC8A3,UBE2T,IL2RB,IL2RG,PTPN22,BRCA2,BTK,PHOX2B,RAC2,RAD51,RASA2,DSCAM,CRB1,CD247,CD27,FANCI,HELLS
Human Phenotype	HP:0002898	Embryonal neoplasm		0.001502	1	0.01561	0.1367	19	271	CDKN2A,APC2,EZH2,TRIP13,TACC3,RAD54L,FLI1,STIL,SLC7A14,BLM,NEK2,BRCA2,BUB1,BUB1B,PHOX2B,HNF1B,REST,CRB1,PAX3
Human Phenotype	HP:0011794	Embryonal renal neoplasm		0.001529	1	0.01584	0.1387	11	116	CDKN2A,EZH2,TRIP13,RAD54L,FLI1,BRCA2,BUB1,BUB1B,PHOX2B,REST,PAX3
Human Phenotype	HP:0000363	Abnormality of earlobe		0.001613	1	0.01666	0.1459	9	83	CENPE,RREB1,COL3A1,FLI1,COL5A1,PLK4,ZEB2,ESCO2,CDC6
Human Phenotype	HP:0007550	Hypohidrosis or hyperhidrosis		0.001638	1	0.01684	0.1474	19	273	IKZF1,EZH2,HNF4A,RAD54L,COL6A2,COL6A3,SLC8A3,IL2RB,SOX10,PTPN22,GFAP,ST14,BLM,JUP,PHOX2B,HNF1A,DSCAM,LAMC2,LMNB1
Human Phenotype	HP:0009879	Simplified gyral pattern		0.001639	1	0.01684	0.1474	6	39	CENPE,ASPM,STIL,PLK4,WDR62,KIF11
Human Phenotype	HP:0000082	Abnormality of renal physiology		0.001656	1	0.01696	0.1485	39	738	CDKN2A,BRIP1,IKZF1,EZH2,F2,HNF4A,F9,FANCA,FANCD2,FANCB,ANLN,AGXT,ALDOB,RAD54L,COL1A1,COL5A1,XRCC2,ZAP70,SLC2A2,SLC8A3,UBE2T,SERPINC1,IL2RB,IL2RG,IL12RB1,PDX1,PTPN22,CFHR5,BRCA2,BTK,RAD51,TCF4,HNF1A,HNF1B,DSCAM,LAMC2,LMNB2,REST,FANCI
Human Phenotype	HP:0000252	Microcephaly		0.00167	1	0.01701	0.1489	43	839	BRIP1,RNF168,CENPE,APC2,MCM4,RREB1,TRIP13,CDC45,FANCA,FANCD2,FANCB,RECQL4,ASPM,AHSG,PLP1,FLI1,POC1A,RNASEH2A,STIL,XRCC2,UBE2T,PLK4,ZEB2,BLM,GJB3,BRCA2,BUB1,BUB1B,KIF14,CDT1,KIF5A,PHOX2B,WDR62,KIF11,RAD51,TCF4,DSCAM,ESCO2,FANCI,CKAP2L,PAX3,CDC6,EP300
Human Phenotype	HP:0040195	Decreased head circumference		0.00167	1	0.01701	0.1489	43	839	BRIP1,RNF168,CENPE,APC2,MCM4,RREB1,TRIP13,CDC45,FANCA,FANCD2,FANCB,RECQL4,ASPM,AHSG,PLP1,FLI1,POC1A,RNASEH2A,STIL,XRCC2,UBE2T,PLK4,ZEB2,BLM,GJB3,BRCA2,BUB1,BUB1B,KIF14,CDT1,KIF5A,PHOX2B,WDR62,KIF11,RAD51,TCF4,DSCAM,ESCO2,FANCI,CKAP2L,PAX3,CDC6,EP300
Human Phenotype	HP:0001911	Abnormal granulocyte morphology		0.001697	1	0.01723	0.1509	29	497	CDKN2A,BRIP1,IKZF1,EZH2,FANCA,FANCD2,FANCB,RECQL4,TACC3,RAD54L,FLI1,WAS,STIL,XRCC2,SLC8A3,UBE2T,IL2RB,IL2RG,PTPN22,BRCA2,BTK,PHOX2B,RAC2,RAD51,DSCAM,CRB1,CD247,FANCI,HELLS
Human Phenotype	HP:0012815	Hypoplastic female external genitalia		0.001703	1	0.01724	0.151	7	53	CDC45,FLI1,POC1A,IRF6,CDT1,RASA2,CDC6
Human Phenotype	HP:0009822	Aplasia involving forearm bones		0.001725	1	0.01736	0.152	5	27	FANCA,FANCD2,FANCB,RECQL4,ESCO2
Human Phenotype	HP:0003953	Absent forearm bone		0.001725	1	0.01736	0.152	5	27	FANCA,FANCD2,FANCB,RECQL4,ESCO2
Human Phenotype	HP:0001073	Cigarette-paper scars		0.001802	1	0.01796	0.1572	3	8	COL1A1,COL3A1,COL5A1
Human Phenotype	HP:0011488	Abnormal corneal endothelium morphology		0.001802	1	0.01796	0.1572	3	8	OVOL2,TCF4,ZEB1
Human Phenotype	HP:0010650	Hypoplasia of the premaxilla		0.001804	1	0.01796	0.1572	10	101	BRIP1,FANCA,FANCD2,FANCB,XRCC2,UBE2T,SOX10,BRCA2,RAD51,FANCI
Human Phenotype	HP:0010756	Aplasia/Hypoplasia of the premaxilla		0.001804	1	0.01796	0.1572	10	101	BRIP1,FANCA,FANCD2,FANCB,XRCC2,UBE2T,SOX10,BRCA2,RAD51,FANCI
Human Phenotype	HP:0005105	Abnormal nasal morphology		0.001872	1	0.01856	0.1625	41	793	BRIP1,CENPE,APC2,MEG3,RREB1,TRIP13,FANCA,FANCD2,HEPACAM,FANCB,RECQL4,AHSG,COL1A1,COL1A2,COL3A1,FLI1,POC1A,RNASEH2A,XRCC2,SLC7A14,UBE2T,PLK4,SOX10,PDX1,BLM,NEK2,BRCA2,BUB1,BUB1B,KIF14,KIF11,RAD51,TCF4,DSCAM,CRB1,ESCO2,FANCI,CKAP2L,ASXL2,PAX3,EP300
Human Phenotype	HP:0009774	Triangular shaped phalanges of the hand		0.001875	1	0.01856	0.1625	12	137	BRIP1,EZH2,FANCA,FANCD2,FANCB,XRCC2,UBE2T,BRCA2,RAD51,ESCO2,FANCI,EP300
Human Phenotype	HP:0000290	Abnormality of the forehead		0.001918	1	0.01893	0.1658	37	694	BRIP1,CENPE,APC2,MEG3,EZH2,TRIP13,FANCA,FANCD2,HEPACAM,FANCB,RECQL4,ASPM,COL1A1,COL1A2,FLI1,POC1A,STIL,XRCC2,UBE2T,PLK4,PDX1,GFAP,ZEB2,BRCA2,BUB1,BUB1B,KIF14,WDR62,KIF11,RAD51,TCF4,HNF1B,RASA2,DSCAM,FANCI,CKAP2L,CDC6
Human Phenotype	HP:0030063	Neuroepithelial neoplasm		0.001944	1	0.01914	0.1676	23	364	CDKN2A,EVI2B,EZH2,TACC3,RAD54L,FLI1,STIL,SLC7A14,IL2RB,GFAP,BLM,NEK2,BRCA2,PHOX2B,HNF1B,RASA2,DSCAM,REST,CRB1,CCNF,PAX3,EPCAM,EP300
Human Phenotype	HP:0007495	Prematurely aged appearance		0.002013	1	0.01976	0.173	11	120	CENPE,RECQL4,COL1A2,COL3A1,COL5A1,PLK4,SOX10,PTPN22,BLM,LMNB2,PAX3
Human Phenotype	HP:0025276	Abnormality of skin adnexa physiology		0.002109	1	0.02065	0.1808	19	279	IKZF1,EZH2,HNF4A,RAD54L,COL6A2,COL6A3,SLC8A3,IL2RB,SOX10,PTPN22,GFAP,ST14,BLM,JUP,PHOX2B,HNF1A,DSCAM,LAMC2,LMNB1
Human Phenotype	HP:0006740	Transitional cell carcinoma of the bladder		0.00212	1	0.02066	0.1809	7	55	BRIP1,AURKA,BRCA2,BUB1,BUB1B,HNF1B,EP300
Human Phenotype	HP:0001973	Autoimmune thrombocytopenia		0.002122	1	0.02066	0.1809	12	139	BRIP1,F9,FANCA,FANCD2,FANCB,WAS,XRCC2,UBE2T,BRCA2,RAD51,CRB1,FANCI
Human Phenotype	HP:0009122	Aplasia/hypoplasia affecting bones of the axial skeleton		0.002135	1	0.02074	0.1816	39	748	BRIP1,CENPE,APC2,MEG3,RREB1,EZH2,TRIP13,CDC45,FANCA,FANCD2,FANCB,RECQL4,COL1A1,COL1A2,COL3A1,FLI1,COL6A2,COL6A3,POC1A,XRCC2,UBE2T,PLK4,SOX10,IRF6,BRCA2,BUB1,BUB1B,KIF14,CDT1,RAD51,HNF1B,RASA2,DSCAM,ESCO2,FANCI,PAX3,CDC6,EP300,HELLS
Human Phenotype	HP:0030061	Neuroectodermal neoplasm		0.002165	1	0.02091	0.1831	23	367	CDKN2A,EVI2B,EZH2,TACC3,RAD54L,FLI1,STIL,SLC7A14,IL2RB,GFAP,BLM,NEK2,BRCA2,PHOX2B,HNF1B,RASA2,DSCAM,REST,CRB1,CCNF,PAX3,EPCAM,EP300
Human Phenotype	HP:0030060	Nervous tissue neoplasm		0.002165	1	0.02091	0.1831	23	367	CDKN2A,EVI2B,EZH2,TACC3,RAD54L,FLI1,STIL,SLC7A14,IL2RB,GFAP,BLM,NEK2,BRCA2,PHOX2B,HNF1B,RASA2,DSCAM,REST,CRB1,CCNF,PAX3,EPCAM,EP300
Human Phenotype	HP:0000316	Hypertelorism		0.002191	1	0.02111	0.1848	30	529	BRIP1,APC2,EVI2B,RREB1,EZH2,TRIP13,FANCA,FANCD2,FANCB,RECQL4,COL1A1,COL1A2,COL3A1,FLI1,COL5A1,POC1A,XRCC2,SPINT2,UBE2T,ZEB2,BRCA2,BUB1,BUB1B,RAD51,RASA2,ESCO2,FANCI,ASXL2,PAX3,HELLS
Human Phenotype	HP:0001167	Abnormality of finger		0.002243	1	0.02155	0.1887	44	877	BRIP1,CENPE,APC2,MEG3,RREB1,EZH2,TRIP13,CDC45,FANCA,FANCD2,FANCB,RECQL4,COL1A1,COL3A1,FLI1,COL5A1,COL6A2,COL6A3,POC1A,XRCC2,UBE2T,PLK4,PDX1,ZEB2,BLM,JUP,GJB3,BRCA2,BUB1,BUB1B,CDT1,PHOX2B,RAD51,TCF4,HNF1B,RASA2,LAMC2,LMNB2,ESCO2,FANCI,CKAP2L,PAX3,CDC6,EP300
Human Phenotype	HP:0001874	Abnormality of neutrophils		0.002282	1	0.02177	0.1906	24	391	CDKN2A,BRIP1,IKZF1,EZH2,FANCA,FANCD2,FANCB,RECQL4,TACC3,RAD54L,FLI1,WAS,STIL,XRCC2,SLC8A3,UBE2T,BRCA2,BTK,PHOX2B,RAC2,RAD51,CRB1,FANCI,HELLS
Human Phenotype	HP:0010701	Abnormal immunoglobulin level		0.00229	1	0.02177	0.1906	19	281	RNF168,IKZF1,EZH2,F9,RECQL4,RAD54L,COL1A1,WAS,ZAP70,SLC8A3,IL2RG,IL12RB1,ITK,BLM,BTK,TCF4,CRB1,CD27,HELLS
Human Phenotype	HP:0000971	Abnormal sweat gland morphology		0.00229	1	0.02177	0.1906	19	281	IKZF1,EZH2,HNF4A,RAD54L,COL6A2,COL6A3,SLC8A3,IL2RB,SOX10,PTPN22,GFAP,ST14,BLM,JUP,PHOX2B,HNF1A,DSCAM,LAMC2,LMNB1
Human Phenotype	HP:0100032	Immunoglobulin abnormality		0.00229	1	0.02177	0.1906	19	281	RNF168,IKZF1,EZH2,F9,RECQL4,RAD54L,COL1A1,WAS,ZAP70,SLC8A3,IL2RG,IL12RB1,ITK,BLM,BTK,TCF4,CRB1,CD27,HELLS
Human Phenotype	HP:0000444	Convex nasal ridge		0.002357	1	0.02231	0.1954	7	56	CENPE,COL1A1,COL1A2,COL3A1,RNASEH2A,PLK4,EP300
Human Phenotype	HP:0001999	Abnormal facial shape		0.00236	1	0.02231	0.1954	45	905	BRIP1,RNF168,CENPE,APC2,MEG3,RREB1,EZH2,TRIP13,CDC45,FANCA,FANCD2,FANCB,RECQL4,COL1A1,COL1A2,COL3A1,FLI1,COL5A1,COL6A2,COL6A3,POC1A,XRCC2,UBE2T,G6PC,PLK4,SOX10,KIF4A,IRF6,GFAP,BLM,BRCA2,BUB1,BUB1B,CDT1,PHOX2B,RAD51,TCF4,HNF1B,RASA2,ESCO2,FANCI,ASXL2,PAX3,CDC6,HELLS
Human Phenotype	HP:0005372	Abnormality of B cell physiology		0.002385	1	0.02249	0.1969	19	282	RNF168,IKZF1,EZH2,F9,RECQL4,RAD54L,COL1A1,WAS,ZAP70,SLC8A3,IL2RG,IL12RB1,ITK,BLM,BTK,TCF4,CRB1,CD27,HELLS
Human Phenotype	HP:0000483	Astigmatism		0.002395	1	0.02252	0.1972	12	141	BRIP1,FANCA,FANCD2,TYR,FANCB,XRCC2,UBE2T,BRCA2,RAD51,TCF4,ZEB1,FANCI
Human Phenotype	HP:0011013	Abnormal circulating carbohydrate concentration		0.002403	1	0.02254	0.1974	44	880	CDKN2A,BRIP1,APC2,IKZF1,F2,HNF4A,FANCA,FANCD2,FANCB,ALDOB,WAS,POC1A,RNASEH2A,XRCC2,SLC7A14,SLC2A2,SLC8A3,UBE2T,IL2RB,G6PC,IL12RB1,PDX1,PTPN22,GFAP,ITK,BLM,NEK2,GJB3,BRCA2,PHOX2B,NR1H4,CA5A,RAD51,TCF4,HNF1A,HNF1B,DSCAM,APOA5,LMNB2,CRB1,NDUFA13,CD27,FANCI,ASXL2
Human Phenotype	HP:0004207	Abnormal 5th finger morphology		0.002525	1	0.02362	0.2068	22	349	BRIP1,CENPE,TRIP13,CDC45,FANCA,FANCD2,FANCB,FLI1,XRCC2,UBE2T,PLK4,BLM,BRCA2,BUB1,BUB1B,CDT1,RAD51,RASA2,ESCO2,FANCI,CKAP2L,CDC6
Human Phenotype	HP:0002997	Abnormality of the ulna		0.002542	1	0.02371	0.2076	12	142	BRIP1,FANCA,FANCD2,FANCB,RECQL4,XRCC2,UBE2T,BRCA2,RAD51,RASA2,ESCO2,FANCI
Human Phenotype	HP:0000660	Lipemia retinalis		0.002637	1	0.02448	0.2143	3	9	G6PC,CREB3L3,APOA5
Human Phenotype	HP:0000993	Molluscoid pseudotumors		0.002637	1	0.02448	0.2143	3	9	COL1A1,COL3A1,COL5A1
Human Phenotype	HP:0410008	Abnormality of the peripheral nervous system		0.002672	1	0.02467	0.216	23	373	BRIP1,RREB1,EZH2,FANCA,FANCD2,FANCB,MOBP,RAD54L,XRCC2,UBE2T,SOX10,IL12RB1,GFAP,ZEB2,BRCA2,PHOX2B,RAD51,TCF4,REST,CCNF,LMNB1,FANCI,PAX3
Human Phenotype	HP:0002270	Abnormality of the autonomic nervous system		0.002672	1	0.02467	0.216	23	373	BRIP1,RREB1,EZH2,FANCA,FANCD2,FANCB,MOBP,RAD54L,XRCC2,UBE2T,SOX10,IL12RB1,GFAP,ZEB2,BRCA2,PHOX2B,RAD51,TCF4,REST,CCNF,LMNB1,FANCI,PAX3
Human Phenotype	HP:0001462	Abnormality of external features of the abdomen		0.002708	1	0.02494	0.2184	16	222	BRIP1,RREB1,EZH2,FANCA,FANCD2,FANCB,RECQL4,COL1A1,COL3A1,COL5A1,XRCC2,UBE2T,BRCA2,RAD51,FANCI,HELLS
Human Phenotype	HP:0012732	Anorectal anomaly		0.002732	1	0.02509	0.2197	21	329	CDKN2A,BRIP1,RREB1,CDC45,FANCA,FANCD2,FANCB,RECQL4,FLI1,XRCC2,SLC8A3,SPINT2,UBE2T,IL10RA,BRCA2,PHOX2B,RAD51,HNF1B,CRB1,FANCI,EPCAM
Human Phenotype	HP:0000429	Abnormality of the nasal alae		0.002752	1	0.02521	0.2207	29	513	BRIP1,APC2,MEG3,TRIP13,FANCA,FANCD2,FANCB,RECQL4,FLI1,XRCC2,SLC7A14,UBE2T,PLK4,SOX10,PDX1,NEK2,BRCA2,BUB1,BUB1B,KIF14,KIF11,RAD51,TCF4,CRB1,ESCO2,FANCI,CKAP2L,ASXL2,PAX3
Human Phenotype	HP:0010758	Abnormality of the premaxilla		0.002779	1	0.02539	0.2223	10	107	BRIP1,FANCA,FANCD2,FANCB,XRCC2,UBE2T,SOX10,BRCA2,RAD51,FANCI
Human Phenotype	HP:0003510	Severe short stature		0.002786	1	0.02539	0.2223	11	125	ATP8B1,CDC45,COL1A1,COL1A2,BRCA2,CDT1,NR1H4,KIF11,RASA2,CKAP2L,CDC6
Human Phenotype	HP:0001075	Atrophic scars		0.002808	1	0.02547	0.223	5	30	COL1A1,COL1A2,COL3A1,COL5A1,LAMC2
Human Phenotype	HP:0100650	Vaginal neoplasm		0.002808	1	0.02547	0.223	5	30	EZH2,TRIP13,RAD54L,BUB1,BUB1B
Human Phenotype	HP:0001763	Pes planus		0.002891	1	0.02614	0.2289	15	203	BRIP1,FANCA,FANCD2,FANCB,COL1A1,COL1A2,FLI1,COL5A1,XRCC2,UBE2T,SOX10,BRCA2,RAD51,TCF4,FANCI
Human Phenotype	HP:0011119	Abnormality of the nasal dorsum		0.002898	1	0.02614	0.2289	14	183	CENPE,APC2,TRIP13,RECQL4,COL1A1,COL1A2,COL3A1,RNASEH2A,PLK4,PTPN22,BUB1,BUB1B,PAX3,EP300
Human Phenotype	HP:0011004	Abnormal systemic arterial morphology		0.002938	1	0.02644	0.2315	35	661	BRIP1,EVI2B,IKZF1,MEG3,RREB1,F2,TRIP13,FANCA,FANCD2,FANCB,AGXT,COL1A1,COL1A2,COL3A1,FLI1,COL5A1,APOB,XRCC2,SLCO1B1,SLC8A3,UBE2T,SERPINC1,IL2RB,PTPN22,BRCA2,BUB1,BUB1B,CREB3L3,RAD51,KRT8,RASA2,DSCAM,KRT18,APOA5,FANCI
Human Phenotype	HP:0001654	Abnormal heart valve morphology		0.002972	1	0.02668	0.2336	26	445	BRIP1,MEG3,RREB1,TRIP13,CDC45,FANCA,FANCD2,FANCB,COL1A1,COL1A2,COL3A1,FLI1,COL5A1,APOB,XRCC2,SLC8A3,UBE2T,PTPN22,ZEB2,BRCA2,BUB1,BUB1B,RAD51,RASA2,ESCO2,FANCI
Human Phenotype	HP:0001006	Hypotrichosis		0.003117	1	0.02791	0.2444	17	246	EZH2,F2,RECQL4,AHSG,RAD54L,COL3A1,COL5A1,IL2RG,PTPN22,ST14,JUP,GJB3,BRCA2,BTK,EPS8L3,HNF1B,LAMC2
Human Phenotype	HP:0001411	Abnormal liver function tests		0.003168	1	0.02823	0.2472	23	378	CDKN2A,IKZF1,ATP8B1,EZH2,F2,HNF4A,F9,ALDOB,RAD54L,KIF23,RNASEH2A,IL2RB,G6PC,IL12RB1,PTPN22,BRCA2,NR1H4,TCF4,HNF1A,HNF1B,DSCAM,CRB1,EP300
Human Phenotype	HP:0002910	Elevated hepatic transaminase		0.003168	1	0.02823	0.2472	23	378	CDKN2A,IKZF1,ATP8B1,EZH2,F2,HNF4A,F9,ALDOB,RAD54L,KIF23,RNASEH2A,IL2RB,G6PC,IL12RB1,PTPN22,BRCA2,NR1H4,TCF4,HNF1A,HNF1B,DSCAM,CRB1,EP300
Human Phenotype	HP:0001369	Arthritis		0.003233	1	0.02828	0.2476	22	356	IKZF1,RREB1,EZH2,HNF4A,F9,RAD54L,COL1A1,COL1A2,COL3A1,COL5A1,WAS,SLC8A3,IL2RB,G6PC,IL12RB1,PTPN22,BTK,HNF1B,DSCAM,CRB1,CD247,EPCAM
Human Phenotype	HP:0000975	Hyperhidrosis		0.003242	1	0.02828	0.2476	16	226	IKZF1,EZH2,HNF4A,RAD54L,COL6A2,COL6A3,SLC8A3,IL2RB,PTPN22,GFAP,BLM,JUP,PHOX2B,HNF1A,DSCAM,LAMC2
Human Phenotype	HP:0006575	Intrahepatic cholestasis with episodic jaundice		0.003245	1	0.02828	0.2476	2	3	ATP8B1,NR1H4
Human Phenotype	HP:0100645	Cystocele		0.003245	1	0.02828	0.2476	2	3	COL3A1,COL5A1
Human Phenotype	HP:0100672	Vaginal hernia		0.003245	1	0.02828	0.2476	2	3	COL3A1,COL5A1
Human Phenotype	HP:0006460	Increased laxity of ankles		0.003245	1	0.02828	0.2476	2	3	COL6A2,COL6A3
Human Phenotype	HP:0008780	Congenital bilateral hip dislocation		0.003245	1	0.02828	0.2476	2	3	COL1A1,COL1A2
Human Phenotype	HP:0100611	Multiple glomerular cysts		0.003245	1	0.02828	0.2476	2	3	HNF4A,HNF1B
Human Phenotype	HP:0012153	Hypotriglyceridemia		0.003245	1	0.02828	0.2476	2	3	APOC3,ANGPTL3
Human Phenotype	HP:0001895	Normochromic anemia		0.003302	1	0.0287	0.2513	9	92	BRIP1,FANCA,FANCD2,FANCB,XRCC2,UBE2T,BRCA2,RAD51,FANCI
Human Phenotype	HP:0001367	Abnormal joint morphology		0.003376	1	0.02928	0.2564	62	1378	BRIP1,CENPE,APC2,EVI2B,IKZF1,MEG3,RREB1,EZH2,F2,HNF4A,F9,CDC45,FANCA,FANCD2,FANCB,RECQL4,AHSG,PLP1,RAD54L,COL1A1,COL1A2,COL3A1,FLI1,COL5A1,COL6A2,COL6A3,WAS,POC1A,APOB,XRCC2,SLC8A3,UBE2T,IL2RB,G6PC,PLK4,SOX10,IL12RB1,PDX1,PTPN22,IRF6,ZEB2,BRCA2,BTK,KIF14,CDT1,KIF5A,RAD51,TCF4,HNF1B,ZEB1,RASA2,DSCAM,LAMC2,LMNB2,REST,CRB1,ESCO2,CD247,FANCI,PAX3,CDC6,EPCAM
Human Phenotype	HP:0100886	Abnormality of globe location		0.003467	1	0.02995	0.2623	39	768	BRIP1,APC2,EVI2B,RREB1,EZH2,TRIP13,CDC45,FANCA,FANCD2,FANCB,RECQL4,ASPM,RAD54L,COL1A1,COL1A2,COL3A1,FLI1,COL5A1,POC1A,XRCC2,SPINT2,UBE2T,IL2RB,PLK4,PTPN22,ZEB2,BRCA2,BUB1,BUB1B,RAD51,TCF4,RASA2,DSCAM,ESCO2,FANCI,CKAP2L,ASXL2,PAX3,HELLS
Human Phenotype	HP:0002891	Uterine leiomyosarcoma		0.003471	1	0.02995	0.2623	6	45	BRIP1,AURKA,BRCA2,BUB1,BUB1B,EP300
Human Phenotype	HP:0011297	Abnormal digit morphology		0.003518	1	0.03029	0.2652	52	1108	BRIP1,CENPE,APC2,MEG3,RREB1,EZH2,TRIP13,CDC45,FANCA,FANCD2,FANCB,RECQL4,AHSG,COL1A1,COL3A1,FLI1,COL5A1,COL6A2,COL6A3,POC1A,XRCC2,SLC7A14,UBE2T,IL2RG,PLK4,PDX1,IRF6,ZEB2,BLM,NEK2,JUP,GJB3,BRCA2,BUB1,BUB1B,CDT1,PHOX2B,RAD51,TCF4,HNF1B,RASA2,DSCAM,LAMC2,LMNB2,CRB1,CEP55,ESCO2,FANCI,CKAP2L,PAX3,CDC6,EP300
Human Phenotype	HP:0002644	Abnormality of pelvic girdle bone morphology		0.003862	1	0.03317	0.2904	30	549	BRIP1,CENPE,APC2,EVI2B,MEG3,EZH2,FANCA,FANCD2,FANCB,RECQL4,COL1A1,COL1A2,COL3A1,FLI1,COL5A1,COL6A2,COL6A3,POC1A,XRCC2,UBE2T,IL2RB,PLK4,IL12RB1,PTPN22,BRCA2,RAD51,DSCAM,ESCO2,FANCI,CDC6
Human Phenotype	HP:0000525	Abnormality iris morphology		0.003938	1	0.03373	0.2954	31	574	BRIP1,EVI2B,RREB1,EZH2,OVOL2,FANCA,FANCD2,TYR,FANCB,RECQL4,RAD54L,COL3A1,FLI1,COL5A1,XRCC2,UBE2T,SOX10,PTPN22,ZEB2,BLM,BRCA2,BTK,PHOX2B,RAD51,TCF4,RASA2,LAMC2,REST,ESCO2,FANCI,PAX3
Human Phenotype	HP:0002778	Abnormal trachea morphology		0.004001	1	0.03412	0.2987	12	150	BRIP1,GRHL2,FANCA,FANCD2,FANCB,XRCC2,UBE2T,PTPN22,BRCA2,RAD51,FANCI,PAX3
Human Phenotype	HP:0002727	Abnormal tendency to infections of the skin		0.004001	1	0.03412	0.2987	12	150	IKZF1,EZH2,COL1A1,WAS,IL2RB,IL2RG,IL10RA,PTPN22,BTK,KIF11,DSCAM,LAMC2
Human Phenotype	HP:0001671	Abnormal cardiac septum morphology		0.00403	1	0.03428	0.3002	26	455	BRIP1,APC2,MEG3,RREB1,TRIP13,CDC45,FANCA,FANCD2,FANCB,RECQL4,FLI1,XRCC2,UBE2T,ZEB2,BRCA2,BUB1,BUB1B,KIF11,RAD51,RASA2,ESCO2,NKX2-1,FANCI,CKAP2L,ASXL2,PAX3
Human Phenotype	HP:0003026	Short long bone		0.004081	1	0.03463	0.3032	14	190	BRIP1,EZH2,FANCA,FANCD2,FANCB,RECQL4,COL1A1,POC1A,XRCC2,UBE2T,BRCA2,RAD51,ESCO2,FANCI
Human Phenotype	HP:0012252	Abnormal respiratory system morphology		0.004258	1	0.03605	0.3156	75	1758	CDKN2A,BRIP1,RNF168,MCM4,IKZF1,MEG3,RREB1,EZH2,F2,TRIP13,GRHL2,F9,CDC45,FANCA,FANCD2,FANCB,RECQL4,PLP1,MOBP,RAD54L,COL1A1,COL1A2,COL3A1,FLI1,COL5A1,COL6A2,COL6A3,WAS,POC1A,APOB,STIL,XRCC2,ZAP70,SLC8A3,CSF2RB,UBE2T,IL21R,SERPINC1,IL2RB,IL2RG,SOX10,PTPN22,NDUFA2,GFAP,ZEB2,BLM,BRCA2,BTK,BUB1,BUB1B,CDT1,PHOX2B,KIF11,RAD51,TCF4,HNF1B,KRT8,RASA2,DSCAM,KRT18,LAMC2,REST,CRB1,CCNF,NDUFA13,CORO1A,CD3D,CD3E,LMNB1,NKX2-1,FANCI,PAX3,CDC6,EP300,HELLS
Human Phenotype	HP:0009919	Retinoblastoma		0.004278	1	0.03605	0.3156	14	191	CDKN2A,EZH2,TACC3,RAD54L,FLI1,STIL,SLC7A14,BLM,NEK2,BRCA2,PHOX2B,HNF1B,REST,CRB1
Human Phenotype	HP:0012777	Retinal neoplasm		0.004278	1	0.03605	0.3156	14	191	CDKN2A,EZH2,TACC3,RAD54L,FLI1,STIL,SLC7A14,BLM,NEK2,BRCA2,PHOX2B,HNF1B,REST,CRB1
Human Phenotype	HP:0006498	Aplasia/Hypoplasia of the patella		0.004316	1	0.03627	0.3176	5	33	CDC45,RECQL4,CDT1,ESCO2,CDC6
Human Phenotype	HP:0001903	Anemia		0.004451	1	0.03733	0.3268	37	728	CDKN2A,BRIP1,IKZF1,EZH2,F2,FANCA,FANCD2,FANCB,ANLN,RECQL4,AGXT,RAD54L,FLI1,KIF23,WAS,RNASEH2A,STIL,XRCC2,SLC8A3,UBE2T,IL2RB,IL2RG,PTPN22,ITK,BLM,BRCA2,BTK,PHOX2B,RAD51,HNF1B,DSCAM,LAMC2,REST,CRB1,CD27,FANCI,HELLS
Human Phenotype	HP:0002650	Scoliosis		0.004773	1	0.03984	0.3488	37	731	BRIP1,CENPE,APC2,EVI2B,MEG3,RREB1,EZH2,CDC45,FANCA,FANCD2,FANCB,RECQL4,AHSG,PLP1,COL1A1,COL1A2,COL3A1,FLI1,COL5A1,COL6A2,COL6A3,XRCC2,SLC6A1,UBE2T,PLK4,IRF6,GFAP,BRCA2,KIF5A,RAD51,HNF1B,RASA2,LMNB2,REST,FANCI,ASXL2,PAX3
Human Phenotype	HP:0002031	Abnormal esophagus morphology		0.004773	1	0.03984	0.3488	37	731	CDKN2A,BRIP1,IKZF1,RREB1,EZH2,GRHL2,FANCA,FANCD2,FANCB,PLP1,MOBP,RAD54L,COL1A1,COL1A2,COL5A1,XRCC2,SLC8A3,UBE2T,IL2RB,IL12RB1,PTPN22,GFAP,TTBK2,JUP,BRCA2,KIF5A,PHOX2B,RAD51,TCF4,KRT8,DSCAM,KRT18,LAMC2,CCNF,LMNB1,FANCI,CDC6
Human Phenotype	HP:0009826	Limb undergrowth		0.004836	1	0.04018	0.3518	27	485	CDKN2A,BRIP1,EZH2,FANCA,FANCD2,FANCB,RECQL4,TACC3,RAD54L,COL1A1,WAS,POC1A,STIL,XRCC2,SLC7A14,UBE2T,SOX10,NEK2,BRCA2,PHOX2B,RAD51,HNF1B,RASA2,REST,CRB1,ESCO2,FANCI
Human Phenotype	HP:0000122	Unilateral renal agenesis		0.004836	1	0.04018	0.3518	8	80	HNF4A,ASPM,STIL,SOX10,BRCA2,WDR62,HNF1B,REST
Human Phenotype	HP:0005244	Gastrointestinal infarctions		0.004932	1	0.04087	0.3579	3	11	COL3A1,COL5A1,PTPN22
Human Phenotype	HP:0001945	Fever		0.004974	1	0.04109	0.3598	27	486	CDKN2A,IKZF1,EZH2,F2,TACC3,RAD54L,COL1A1,FLI1,WAS,STIL,SLCO1B1,SLC8A3,IL2RB,IL2RG,IL12RB1,PTPN22,BRCA2,BTK,PHOX2B,TCF4,HNF1B,KRT8,DSCAM,KRT18,REST,CRB1,CD27
Human Phenotype	HP:0001537	Umbilical hernia		0.004983	1	0.04109	0.3598	15	215	BRIP1,RREB1,EZH2,FANCA,FANCD2,FANCB,COL1A1,COL3A1,COL5A1,XRCC2,UBE2T,BRCA2,RAD51,FANCI,HELLS
Human Phenotype	HP:0005560	Imbalanced hemoglobin synthesis		0.004992	1	0.04109	0.3598	10	116	BRIP1,FANCA,FANCD2,FANCB,WAS,XRCC2,UBE2T,BRCA2,RAD51,FANCI
Human Phenotype	HP:0000153	Abnormality of the mouth		0.00504	1	0.04139	0.3624	76	1797	BRIP1,CENPE,APC2,IKZF1,MEG3,RREB1,EZH2,F2,HNF4A,TRIP13,GRHL2,F9,CDC45,FANCA,FANCD2,HEPACAM,FANCB,RECQL4,AGXT,ASPM,ALDOB,RAD54L,COL1A1,COL1A2,COL3A1,FLI1,COL5A1,COL6A2,COL6A3,KIF23,WAS,POC1A,STIL,XRCC2,FAM83H,SLC8A3,UBE2T,IL2RB,PLK4,SOX10,PDX1,PTPN22,IRF6,GFAP,ZEB2,ITK,BLM,JUP,PTPRC,BRCA2,BTK,BUB1,BUB1B,KIF14,CDT1,PHOX2B,WDR62,KIF11,RAD51,TCF4,HNF1B,RASA2,DSCAM,LAMC2,LMNB2,REST,ESCO2,CCNF,CD247,FANCI,CKAP2L,ASXL2,PAX3,CDC6,EP300,HELLS
Human Phenotype	HP:0011122	Abnormality of skin physiology		0.00524	1	0.04293	0.3759	26	464	CDKN2A,IKZF1,ATP8B1,RREB1,EZH2,RECQL4,RAD54L,COL1A1,FLI1,WAS,STIL,ZAP70,IL2RB,IL2RG,IL10RA,IL12RB1,PTPN22,GJB3,PTPRC,BTK,PHOX2B,NR1H4,KIF11,TCF4,DSCAM,LAMC2
Human Phenotype	HP:0000163	Abnormal oral cavity morphology		0.005339	1	0.04363	0.382	71	1657	BRIP1,CENPE,APC2,IKZF1,MEG3,RREB1,EZH2,F2,HNF4A,TRIP13,GRHL2,F9,CDC45,FANCA,FANCD2,FANCB,RECQL4,AGXT,ALDOB,RAD54L,COL1A1,COL1A2,COL3A1,FLI1,COL5A1,COL6A2,COL6A3,KIF23,WAS,POC1A,XRCC2,FAM83H,SLC8A3,UBE2T,IL2RB,PLK4,SOX10,PTPN22,IRF6,GFAP,ZEB2,ITK,BLM,JUP,PTPRC,BRCA2,BTK,BUB1,BUB1B,KIF14,CDT1,PHOX2B,KIF11,RAD51,TCF4,HNF1B,RASA2,DSCAM,LAMC2,LMNB2,REST,ESCO2,CCNF,CD247,FANCI,CKAP2L,ASXL2,PAX3,CDC6,EP300,HELLS
Human Phenotype	HP:0025015	Abnormal vascular morphology		0.005349	1	0.04363	0.382	49	1049	CDKN2A,BRIP1,APC2,EVI2B,IKZF1,MEG3,RREB1,EZH2,F2,TRIP13,F9,FANCA,FANCD2,FANCB,AGXT,PLP1,RAD54L,COL1A1,COL1A2,COL3A1,FLI1,COL5A1,WAS,APOB,XRCC2,SLCO1B1,SLC8A3,UBE2T,SERPINC1,IL2RB,IL12RB1,PTPN22,ZEB2,BRCA2,BUB1,BUB1B,CREB3L3,KIF11,RAD51,TCF4,HNF1B,KRT8,RASA2,DSCAM,KRT18,APOA5,CRB1,ESCO2,FANCI
Human Phenotype	HP:0004904	Maturity-onset diabetes of the young		0.005448	1	0.04423	0.3873	4	22	HNF4A,PDX1,HNF1A,HNF1B
Human Phenotype	HP:0000446	Narrow nasal bridge		0.005448	1	0.04423	0.3873	4	22	RECQL4,COL3A1,COL5A1,PAX3
Human Phenotype	HP:0001710	Conotruncal defect		0.005489	1	0.04436	0.3884	12	156	BRIP1,RREB1,FANCA,FANCD2,FANCB,XRCC2,UBE2T,PTPN22,ZEB2,BRCA2,RAD51,FANCI
Human Phenotype	HP:0100836	Malignant neoplasm of the central nervous system		0.005489	1	0.04436	0.3884	17	260	CDKN2A,EVI2B,EZH2,TACC3,RAD54L,FLI1,IL2RB,GFAP,BRCA2,PHOX2B,RASA2,DSCAM,REST,CCNF,PAX3,EPCAM,EP300
Human Phenotype	HP:0009115	Aplasia/hypoplasia involving the skeleton		0.005602	1	0.04517	0.3955	51	1105	CDKN2A,BRIP1,CENPE,APC2,MEG3,RREB1,EZH2,TRIP13,CDC45,FANCA,FANCD2,FANCB,RECQL4,TACC3,RAD54L,COL1A1,COL1A2,COL3A1,FLI1,COL6A2,COL6A3,WAS,POC1A,STIL,XRCC2,SLC7A14,UBE2T,IL2RG,PLK4,SOX10,IRF6,NEK2,BRCA2,BUB1,BUB1B,KIF14,CDT1,PHOX2B,RAD51,HNF1B,RASA2,DSCAM,LMNB2,REST,CRB1,ESCO2,FANCI,PAX3,CDC6,EP300,HELLS
Human Phenotype	HP:0011368	Epidermal thickening		0.005651	1	0.04546	0.3981	23	396	CDKN2A,BRIP1,EZH2,GRHL2,FANCA,FANCD2,TYR,FANCB,RECQL4,AHSG,COL6A2,COL6A3,XRCC2,UBE2T,SOX10,ST14,BLM,JUP,GJB3,BRCA2,RAD51,LAMC2,FANCI
Human Phenotype	HP:0000366	Abnormality of the nose		0.005798	1	0.04654	0.4075	59	1325	BRIP1,CENPE,APC2,IKZF1,MEG3,RREB1,EZH2,F2,TRIP13,F9,CDC45,FANCA,FANCD2,HEPACAM,FANCB,RECQL4,AHSG,COL1A1,COL1A2,COL3A1,FLI1,COL5A1,WAS,POC1A,RNASEH2A,XRCC2,SLC7A14,SLC8A3,SPINT2,UBE2T,IL21R,IL2RB,IL2RG,PLK4,SOX10,PDX1,PTPN22,IRF6,ZEB2,BLM,NEK2,BRCA2,BUB1,BUB1B,KIF14,KIF11,RAD51,TCF4,HNF1B,RASA2,DSCAM,CRB1,ESCO2,FANCI,CKAP2L,ASXL2,PAX3,EP300,HELLS
Human Phenotype	HP:0011276	Vascular skin abnormality		0.005851	1	0.04686	0.4103	33	639	CDKN2A,BRIP1,IKZF1,RREB1,EZH2,F2,F13B,FANCA,FANCD2,FANCB,RECQL4,AGXT,RAD54L,COL1A1,COL1A2,COL3A1,COL5A1,WAS,STIL,XRCC2,UBE2T,IL2RB,IL12RB1,PTPN22,BLM,GJB3,BRCA2,RAD51,TCF4,RASA2,DSCAM,CRB1,FANCI
Human Phenotype	HP:0001551	Abnormal umbilicus morphology		0.005907	1	0.0472	0.4133	15	219	BRIP1,RREB1,EZH2,FANCA,FANCD2,FANCB,COL1A1,COL3A1,COL5A1,XRCC2,UBE2T,BRCA2,RAD51,FANCI,HELLS
Human Phenotype	HP:0002733	Abnormality of the lymph nodes		0.005939	1	0.04735	0.4146	18	284	CDKN2A,MCM4,IKZF1,EZH2,F9,RAD54L,STIL,IL2RB,IL2RG,PTPN22,ITK,PTPRC,BRCA2,BTK,DSCAM,REST,CRB1,CD27
Human Phenotype	HP:0000268	Dolichocephaly		0.005956	1	0.04738	0.4149	11	138	BRIP1,APC2,FANCA,FANCD2,FANCB,XRCC2,UBE2T,BLM,BRCA2,RAD51,FANCI
Human Phenotype	HP:0000995	Melanocytic nevus		0.005994	1	0.04757	0.4166	7	66	CDKN2A,EVI2B,TYR,COL3A1,COL5A1,GFAP,RASA2
Human Phenotype	HP:0002921	Abnormality of the cerebrospinal fluid		0.006035	1	0.04779	0.4185	26	469	BRIP1,EVI2B,RREB1,TRIP13,FANCA,FANCD2,FANCB,RECQL4,TACC3,FLI1,RNASEH2A,XRCC2,UBE2T,IL2RB,NDUFA2,GFAP,BRCA2,BUB1,BUB1B,RAD51,DSCAM,ESCO2,NDUFA13,FANCI,EP300,HELLS
Human Phenotype	HP:0000830	Anterior hypopituitarism		0.006073	1	0.04799	0.4202	12	158	BRIP1,FANCA,FANCD2,FANCB,XRCC2,UBE2T,SOX10,BRCA2,BTK,RAD51,RASA2,FANCI
Human Phenotype	HP:0000137	Abnormality of the ovary		0.006158	1	0.04855	0.4251	18	285	CDKN2A,BRIP1,EZH2,FANCA,FANCD2,FANCB,TACC3,RAD54L,XRCC2,UBE2T,BRCA2,PHOX2B,RAD51,HNF1A,HNF1B,LMNB2,FANCI,EPCAM
Human Phenotype	HP:0000952	Jaundice		0.0062	1	0.04873	0.4267	20	330	CDKN2A,IKZF1,ATP8B1,EZH2,HNF4A,F9,ALDOB,RAD54L,KIF23,STIL,SLCO1B1,SLC8A3,IL2RB,IL12RB1,NR1H4,TCF4,HNF1B,KRT8,DSCAM,KRT18
Human Phenotype	HP:0002815	Abnormality of the knee		0.006319	1	0.04873	0.4267	16	242	APC2,EVI2B,RREB1,EZH2,F9,CDC45,RECQL4,COL1A1,COL1A2,COL5A1,COL6A2,COL6A3,CDT1,KIF5A,ESCO2,CDC6
Human Phenotype	HP:0006316	Irregularly spaced teeth		0.006346	1	0.04873	0.4267	2	4	COL1A1,COL5A1
Human Phenotype	HP:0005100	Premature birth following premature rupture of fetal membranes		0.006346	1	0.04873	0.4267	2	4	COL1A1,COL5A1
Human Phenotype	HP:0010485	Hyperextensibility at elbow		0.006346	1	0.04873	0.4267	2	4	COL1A1,COL5A1
Human Phenotype	HP:0025014	Subcutaneous spheroids		0.006346	1	0.04873	0.4267	2	4	COL1A1,COL5A1
Human Phenotype	HP:0006149	Increased laxity of fingers		0.006346	1	0.04873	0.4267	2	4	COL6A2,COL6A3
Human Phenotype	HP:0010500	Hyperextensibility of the knee		0.006346	1	0.04873	0.4267	2	4	COL1A1,COL5A1
Human Phenotype	HP:0002642	Arteriovenous fistulas of celiac and mesenteric vessels		0.006346	1	0.04873	0.4267	2	4	COL3A1,COL5A1
Human Phenotype	HP:0002010	Narrow maxilla		0.006346	1	0.04873	0.4267	2	4	COL1A1,COL5A1
Human Phenotype	HP:0004231	Carpal bone aplasia		0.006346	1	0.04873	0.4267	2	4	RECQL4,XRCC2
Human Phenotype	HP:0004349	Reduced bone mineral density		0.006373	1	0.04873	0.4267	27	495	BRIP1,F2,HNF4A,FANCA,FANCD2,FANCB,RECQL4,COL1A1,COL1A2,XRCC2,SLC2A2,SLC8A3,UBE2T,IL2RB,G6PC,SOX10,IL12RB1,PTPN22,GFAP,BRCA2,RAD51,TCF4,HNF1B,DSCAM,LAMC2,FANCI,ASXL2
Human Phenotype	HP:0002620	Systemic artery abnormality		0.00638	1	0.04873	0.4267	26	471	BRIP1,EVI2B,IKZF1,MEG3,RREB1,F2,FANCA,FANCD2,FANCB,AGXT,COL1A1,COL1A2,COL3A1,COL5A1,APOB,XRCC2,SLCO1B1,SLC8A3,UBE2T,SERPINC1,PTPN22,BRCA2,RAD51,KRT8,KRT18,FANCI
Human Phenotype	HP:0040075	Hypopituitarism		0.006382	1	0.04873	0.4267	12	159	BRIP1,FANCA,FANCD2,FANCB,XRCC2,UBE2T,SOX10,BRCA2,BTK,RAD51,RASA2,FANCI
Human Phenotype	HP:0005294	Arterial dissection		0.006416	1	0.04873	0.4267	3	12	COL3A1,COL5A1,PTPN22
Human Phenotype	HP:0011890	Prolonged bleeding following procedure		0.006416	1	0.04873	0.4267	3	12	F9,F13B,KIF23
Human Phenotype	HP:0011342	Mild global developmental delay		0.006427	1	0.04873	0.4267	4	23	RNF168,CENPE,PLK4,CDC6
Human Phenotype	HP:0100541	Femoral hernia		0.006427	1	0.04873	0.4267	4	23	FANCB,COL1A1,COL1A2,COL5A1
Human Phenotype	HP:0005607	Abnormal tracheobronchial morphology		0.006446	1	0.04878	0.4271	21	354	BRIP1,GRHL2,FANCA,FANCD2,FANCB,RECQL4,XRCC2,ZAP70,SLC8A3,UBE2T,IL21R,IL2RB,IL2RG,PTPN22,BLM,BRCA2,RAD51,DSCAM,CRB1,FANCI,PAX3
Mouse Phenotype	MP:0000350	abnormal cell proliferation		1.07e-14	5.031e-11	5.031e-11	4.544e-10	106	1390	KIF18A,PTTG1,CDX2,BRIP1,CENPE,CENPF,MCM2,MCM4,IKZF1,MCM10,EZH2,BIRC6,CDC45,CIRBP,ESRP2,SERPINB5,SASH3,PIK3CG,RECQL4,FEN1,UTF1,COL1A1,FOXM1,FLI1,A1CF,WAS,AGR2,CLDN4,ATF2,ZAP70,KIF20B,RHOH,CSF2RB,IL21R,TPX2,ESPL1,IL2RB,IL2RG,IL6ST,MAP3K2,MYBL2,IL10RA,SOX10,SPINT1,ERCC6L,PDX1,PTPN22,IRF6,RAD54L2,ITGAL,SIT1,GINS1,ST14,ITK,LAPTM5,AURKA,TBC1D10C,PTPRC,PTPRCAP,BRCA2,KLF5,BTK,BUB1,BUB1B,KIF14,PHOX2B,NR1H4,RAC2,SFN,RAD51,HNF1A,ZEB1,RBL1,AP1M2,E2F1,E2F2,REL,LMNB2,CCNA2,ESCO2,HIPK3,CCNF,RIF1,CORO1A,CD247,LATS1,CD6,DAZAP1,LMNB1,TIGIT,SBNO1,MAP4K1,PKP3,CD48,ELF4,PAX3,CDK1,CDC20,LY9,CDC25C,TACSTD2,EPCAM,EP300,MAD2L1,HELLS,NCKAP1L
Mouse Phenotype	MP:0003077	abnormal cell cycle		3.85e-14	1.81e-10	9.048e-11	8.173e-10	44	330	NUSAP1,KIF18A,PTTG1,CDX2,RNF168,CENPA,CENPE,MCM2,MCM4,BIRC6,CIRBP,ASPM,TACC3,PLK1,COL1A1,FOXM1,BIRC5,KIF20B,TPX2,ESPL1,PLK4,MYBL2,ERCC6L,BLM,AURKA,BRCA2,BUB1,BUB1B,WDR62,E2F1,REL,NCAPH,CDCA8,CCNA2,ESCO2,CCNF,RIF1,LATS1,UHMK1,PAX3,CDK1,CDC20,MAD2L1,AURKB
Mouse Phenotype	MP:0000352	decreased cell proliferation		2.349e-13	1.104e-09	3.68e-10	3.324e-09	75	854	KIF18A,PTTG1,CDX2,BRIP1,CENPF,MCM2,MCM4,IKZF1,MCM10,EZH2,BIRC6,CDC45,CIRBP,SERPINB5,SASH3,PIK3CG,RECQL4,FEN1,UTF1,COL1A1,FOXM1,FLI1,A1CF,WAS,ATF2,ZAP70,RHOH,CSF2RB,IL21R,TPX2,ESPL1,IL2RB,IL2RG,MYBL2,IL10RA,ERCC6L,PDX1,RAD54L2,ITGAL,GINS1,ITK,AURKA,PTPRC,PTPRCAP,BRCA2,KLF5,BTK,BUB1,KIF14,PHOX2B,RAC2,RAD51,ZEB1,E2F1,E2F2,REL,CCNA2,ESCO2,HIPK3,CCNF,RIF1,CORO1A,CD247,CD6,LMNB1,SBNO1,CD48,PAX3,CDK1,CDC20,LY9,EP300,MAD2L1,HELLS,NCKAP1L
Mouse Phenotype	MP:0003111	abnormal cell nucleus morphology		4.179e-13	1.964e-09	4.911e-10	4.436e-09	32	194	PTTG1,CDX2,BRIP1,CENPA,ATAD5,MCM2,MCM4,TTK,FANCA,TYR,FEN1,PLK1,RAD54L,PIF1,BIRC5,TPX2,ESPL1,ERCC6L,AURKA,BRCA2,BUB1,BUB1B,E2F1,NCAPH,CDCA8,ESCO2,LMNB1,CDK1,CDC20,MAD2L1,AURKB,HELLS
Mouse Phenotype	MP:0004046	abnormal mitosis		7.895e-13	3.711e-09	7.421e-10	6.704e-09	28	152	NUSAP1,KIF18A,PTTG1,CENPA,CENPE,TACC3,PLK1,BIRC5,KIF20B,TPX2,ESPL1,PLK4,BLM,AURKA,BRCA2,BUB1,BUB1B,WDR62,NCAPH,CDCA8,ESCO2,RIF1,LATS1,PAX3,CDK1,CDC20,MAD2L1,AURKB
Mouse Phenotype	MP:0010273	increased classified tumor incidence		7.945e-12	3.734e-08	6.224e-09	5.622e-08	57	593	CDX2,BRIP1,RNF168,ATAD5,MCM2,MCM4,IKZF1,FOXA1,EZH2,FANCD2,TYR,RECQL4,FEN1,TACC3,PLK1,COL1A1,FOXM1,FLI1,XRCC2,ATF2,CYTIP,NUDT1,TPX2,ESPL1,G6PC,IL6ST,MYBL2,PDX1,BARD1,IQGAP1,BLM,AURKA,JUNB,PTPRC,BRCA2,BTK,BUB1,BUB1B,NR1H4,SFN,RAB25,ZEB1,RBL1,E2F1,DOK2,LECT2,CD3E,LATS1,NKX2-1,EXO1,TMPRSS2,PAX3,CDC20,TACSTD2,OLIG2,MAD2L1,AURKB
Mouse Phenotype	MP:0020188	abnormal classified tumor incidence		1.368e-11	6.43e-08	9.186e-09	8.297e-08	57	601	CDX2,BRIP1,RNF168,ATAD5,MCM2,MCM4,IKZF1,FOXA1,EZH2,FANCD2,TYR,RECQL4,FEN1,TACC3,PLK1,COL1A1,FOXM1,FLI1,XRCC2,ATF2,CYTIP,NUDT1,TPX2,ESPL1,G6PC,IL6ST,MYBL2,PDX1,BARD1,IQGAP1,BLM,AURKA,JUNB,PTPRC,BRCA2,BTK,BUB1,BUB1B,NR1H4,SFN,RAB25,ZEB1,RBL1,E2F1,DOK2,LECT2,CD3E,LATS1,NKX2-1,EXO1,TMPRSS2,PAX3,CDC20,TACSTD2,OLIG2,MAD2L1,AURKB
Mouse Phenotype	MP:0008866	chromosomal instability		3.687e-10	1.733e-06	2.166e-07	1.956e-06	22	122	BRIP1,RNF168,CENPE,ATAD5,MCM2,MCM4,FANCA,FANCD2,TYR,RECQL4,FEN1,XRCC2,POLQ,ERCC6L,BARD1,BLM,AURKA,BRCA2,BUB1,BUB1B,EXO1,MAD2L1
Mouse Phenotype	MP:0010094	abnormal chromosome stability		5.106e-10	2.4e-06	2.666e-07	2.409e-06	22	124	BRIP1,RNF168,CENPE,ATAD5,MCM2,MCM4,FANCA,FANCD2,TYR,RECQL4,FEN1,XRCC2,POLQ,ERCC6L,BARD1,BLM,AURKA,BRCA2,BUB1,BUB1B,EXO1,MAD2L1
Mouse Phenotype	MP:0004023	abnormal chromosome number		8.224e-10	3.865e-06	3.865e-07	3.491e-06	18	84	CENPA,ATAD5,TTK,FEN1,PLK1,TPX2,ESPL1,ERCC6L,AURKA,BRCA2,BUB1,BUB1B,E2F1,CDK1,CDC20,MAD2L1,AURKB,HELLS
Mouse Phenotype	MP:0002718	abnormal inner cell mass morphology		1.235e-09	5.802e-06	5.275e-07	4.764e-06	18	86	NUSAP1,CENPA,NANOG,MCM10,SERPINB5,FEN1,BIRC5,RACGAP1,MYBL2,INCENP,BARD1,AURKA,KLF5,HNF1B,ECT2,NDUFA13,MAD2L1,AURKB
Mouse Phenotype	MP:0010274	increased organ/body region tumor incidence		1.443e-09	6.784e-06	5.653e-07	5.106e-06	55	641	CDX2,BRIP1,RNF168,ATAD5,MCM2,MCM4,IKZF1,FOXA1,EZH2,FANCD2,TYR,RECQL4,FEN1,TACC3,PLK1,COL1A1,FOXM1,FLI1,XRCC2,ATF2,NUDT1,TPX2,ESPL1,G6PC,IL6ST,MYBL2,PDX1,BARD1,IQGAP1,BLM,AURKA,JUNB,PTPRC,BRCA2,BTK,BUB1,BUB1B,NR1H4,SFN,RAB25,ZEB1,RBL1,E2F1,DOK2,LECT2,CD3E,LATS1,EXO1,TMPRSS2,PAX3,CDC20,TACSTD2,OLIG2,MAD2L1,AURKB
Mouse Phenotype	MP:0005380	embryo phenotype		1.874e-09	8.806e-06	6.774e-07	6.119e-06	120	1998	NUSAP1,NR2C2,PTTG1,CDX1,CDX2,CENPA,CENPE,NANOG,E2F7,MCM2,MCM4,MEG3,MCM10,EZH2,F2,HNF4A,GRHL2,BIRC6,F9,CDC45,OVOL2,FANCA,TYR,ESRP2,SERPINB5,RECQL4,FEN1,KIAA1109,TACC3,PLK1,QKI,UTF1,COL1A1,NCOA2,ROCK2,FLI1,COL5A1,RNASEH2A,BIRC5,APOB,STIL,XRCC2,ATF2,SPINT2,CHTF18,TPX2,RACGAP1,UHRF1,SERPINC1,ESPL1,IL2RB,IL2RG,CDCA5,PLK4,IL6ST,MYBL2,SOX10,PRSS8,INCENP,SPINT1,ERCC6L,MYO9A,DLGAP5,ESRP1,ASH1L,BARD1,IRF6,RAD54L2,GDF1,GINS1,ZEB2,ST14,HCST,BLM,AURKA,TTBK2,JUNB,JUP,GJB3,BRCA2,KLF5,BUB1B,KIF5A,PHOX2B,KIF11,SFN,RAD51,HNF1B,KRT8,ZEB1,KRT18,RBL1,UBE2C,E2F1,REL,LMNB2,REST,ATE1,ECT2,CDCA8,RFX4,S1PR1,E2F8,CCNA2,ESCO2,CCNF,NDUFA13,RIF1,CD247,LLGL2,LMNB1,SBNO1,PAX3,CDK1,CDC20,EPCAM,EP300,MAD2L1,AURKB,HELLS
Mouse Phenotype	MP:0002018	increased malignant tumor incidence		2.34e-09	1.1e-05	7.856e-07	7.096e-06	40	391	BRIP1,RNF168,ATAD5,MCM4,FOXA1,FANCD2,TYR,RECQL4,FEN1,PLK1,COL1A1,FOXM1,XRCC2,CYTIP,NUDT1,TPX2,ESPL1,PDX1,BARD1,IQGAP1,BLM,AURKA,BRCA2,BUB1,BUB1B,NR1H4,SFN,RAB25,RBL1,E2F1,DOK2,LECT2,LATS1,EXO1,TMPRSS2,PAX3,TACSTD2,OLIG2,MAD2L1,AURKB
Mouse Phenotype	MP:0004957	abnormal blastocyst morphology		2.917e-09	1.371e-05	8.568e-07	7.74e-06	28	213	NUSAP1,CDX2,CENPA,NANOG,MCM10,SERPINB5,RECQL4,FEN1,BIRC5,RACGAP1,ESPL1,MYBL2,INCENP,SPINT1,BARD1,AURKA,KLF5,BUB1B,HNF1B,KRT8,KRT18,ECT2,NDUFA13,SBNO1,CDK1,EPCAM,MAD2L1,AURKB
Mouse Phenotype	MP:0014137	abnormal preimplantation embryo morphology		2.917e-09	1.371e-05	8.568e-07	7.74e-06	28	213	NUSAP1,CDX2,CENPA,NANOG,MCM10,SERPINB5,RECQL4,FEN1,BIRC5,RACGAP1,ESPL1,MYBL2,INCENP,SPINT1,BARD1,AURKA,KLF5,BUB1B,HNF1B,KRT8,KRT18,ECT2,NDUFA13,SBNO1,CDK1,EPCAM,MAD2L1,AURKB
Mouse Phenotype	MP:0013152	abnormal organ/body region tumor incidence		4.632e-09	2.177e-05	1.281e-06	1.157e-05	55	662	CDX2,BRIP1,RNF168,ATAD5,MCM2,MCM4,IKZF1,FOXA1,EZH2,FANCD2,TYR,RECQL4,FEN1,TACC3,PLK1,COL1A1,FOXM1,FLI1,XRCC2,ATF2,NUDT1,TPX2,ESPL1,G6PC,IL6ST,MYBL2,PDX1,BARD1,IQGAP1,BLM,AURKA,JUNB,PTPRC,BRCA2,BTK,BUB1,BUB1B,NR1H4,SFN,RAB25,ZEB1,RBL1,E2F1,DOK2,LECT2,CD3E,LATS1,EXO1,TMPRSS2,PAX3,CDC20,TACSTD2,OLIG2,MAD2L1,AURKB
Mouse Phenotype	MP:0003945	abnormal lymphocyte physiology		7.273e-09	3.418e-05	1.899e-06	1.715e-05	74	1040	GIMAP4,PTTG1,RNF168,IKZF1,EZH2,BIRC6,SLAMF6,SASH3,PIK3CG,COL1A1,FLI1,WAS,BIRC5,ATF2,ZAP70,RHOH,CSF2RB,ASF1B,IL21R,SLAMF7,POLQ,IL2RB,IL2RG,IL6ST,MAP3K2,IL10RA,IL12RB1,IL16,SPN,ASH1L,PTPN22,ITGAL,SIT1,ST14,LAX1,HCST,ITK,LAPTM5,BLM,TBC1D10C,JUNB,PTPRC,PTPRCAP,BRCA2,BTK,BUB1B,RAC2,SFN,TNFAIP8L2,TCF4,ZEB1,E2F1,E2F2,REL,S1PR1,LECT2,RIF1,CORO1A,CD3E,CD247,CD6,TIGIT,CD27,MAP4K1,CD37,CD48,CD53,EXO1,ELF4,LY9,SYTL1,EP300,HELLS,NCKAP1L
Mouse Phenotype	MP:0003850	abnormal thymocyte activation		1.682e-08	7.904e-05	4.068e-06	3.674e-05	10	27	IKZF1,WAS,ZAP70,IL21R,IL2RG,IL6ST,PTPN22,PTPRC,CORO1A,CD247
Mouse Phenotype	MP:0002020	increased tumor incidence		1.731e-08	8.135e-05	4.068e-06	3.674e-05	58	744	CDX2,BRIP1,RNF168,ATAD5,MCM2,MCM4,IKZF1,FOXA1,EZH2,FANCD2,TYR,RECQL4,FEN1,TACC3,PLK1,COL1A1,FOXM1,FLI1,XRCC2,ATF2,CYTIP,NUDT1,TPX2,ESPL1,G6PC,IL6ST,MYBL2,PDX1,BARD1,IQGAP1,BLM,AURKA,JUNB,PTPRC,BRCA2,BTK,BUB1,BUB1B,NR1H4,SFN,CXCR3,RAB25,ZEB1,RBL1,E2F1,DOK2,LECT2,CD3E,LATS1,NKX2-1,EXO1,TMPRSS2,PAX3,CDC20,TACSTD2,OLIG2,MAD2L1,AURKB
Mouse Phenotype	MP:0005015	increased T cell number		2.099e-08	9.865e-05	4.698e-06	4.243e-05	47	544	PTTG1,RNF168,ETV3,IKZF1,ARHGAP30,EZH2,FANCD2,PLP1,COL1A1,COL3A1,WAS,BIRC5,ZAP70,RHOH,TRAF3IP3,IL2RB,IL2RG,IL6ST,NBEAL1,PTPN22,ITGAL,SIT1,ST14,ITK,PTPRC,BRCA2,BTK,NCAPD2,RAC2,TNFAIP8L2,TCF4,ZEB1,E2F1,E2F2,REL,S1PR1,LECT2,CORO1A,CD3E,CD247,CCNB2,CD48,MPZL2,SYTL1,EP300,HELLS,NCKAP1L
Mouse Phenotype	MP:0002019	abnormal tumor incidence		2.232e-08	0.0001049	4.768e-06	4.306e-05	64	866	CDX2,BRIP1,RNF168,ATAD5,MCM2,MCM4,IKZF1,HMMR,FOXA1,EZH2,FANCD2,TYR,RECQL4,FEN1,TACC3,PLK1,COL1A1,FOXM1,FLI1,XRCC2,ATF2,CYTIP,NUDT1,TPX2,ESPL1,IL2RG,G6PC,IL6ST,MYBL2,SPN,PDX1,BARD1,HCST,IQGAP1,BLM,AURKA,JUNB,PTPRC,BRCA2,BTK,BUB1,BUB1B,NR1H4,SFN,CXCR3,RAB25,ZEB1,RBL1,E2F1,DOK2,LECT2,CD3E,LATS1,NKX2-1,EXO1,TMPRSS2,PAX3,CDK1,CDC20,TACSTD2,OLIG2,EP300,MAD2L1,AURKB
Mouse Phenotype	MP:0000313	abnormal cell death		2.812e-08	0.0001322	5.747e-06	5.191e-05	104	1722	NUSAP1,KIF18A,PTTG1,CDX2,BRIP1,RNF168,CENPA,NANOG,APC2,E2F7,IKZF1,MEG3,MCM10,EZH2,F2,HNF4A,BIRC6,OVOL2,FANCA,FANCD2,TYR,FANCB,FEN1,PLP1,RAD54L,COL1A1,FOXM1,A1CF,AGR2,BIRC5,STIL,XRCC2,CLOCK,ATF2,KIF20B,ZFP36,RHOH,SLC8A3,NUDT1,CHTF18,SERPINC1,POLQ,ATP1B2,ESPL1,IL2RG,G6PC,PLK4,SOX10,SPINT1,ERCC6L,PDX1,PTPN22,RAD54L2,GINS1,GFAP,ST14,ITK,BLM,AURKA,JUP,PTPRC,BRCA2,KLF5,BTK,BUB1,BUB1B,KIF14,NR1H4,WDR62,SFN,RAD51,GPM6B,TNFAIP8L2,HNF1B,RBL1,E2F1,E2F2,REL,REST,ATE1,CDCA8,S1PR1,LECT2,E2F8,CRB1,ESCO2,GTF2A1,RIF1,CORO1A,CD3E,CD247,SBNO1,CD27,PKP3,EXO1,ELAVL4,PAX3,CDK1,CDC20,CDC25C,EP300,MAD2L1,AURKB,HELLS
Mouse Phenotype	MP:0002166	altered tumor susceptibility		4.11e-08	0.0001932	8.048e-06	7.27e-05	64	880	CDX2,BRIP1,RNF168,ATAD5,MCM2,MCM4,IKZF1,HMMR,FOXA1,EZH2,FANCD2,TYR,RECQL4,FEN1,TACC3,PLK1,COL1A1,FOXM1,FLI1,XRCC2,ATF2,CYTIP,NUDT1,TPX2,ESPL1,IL2RG,G6PC,IL6ST,MYBL2,SPN,PDX1,BARD1,HCST,IQGAP1,BLM,AURKA,JUNB,PTPRC,BRCA2,BTK,BUB1,BUB1B,NR1H4,SFN,CXCR3,RAB25,ZEB1,RBL1,E2F1,DOK2,LECT2,CD3E,LATS1,NKX2-1,EXO1,TMPRSS2,PAX3,CDK1,CDC20,TACSTD2,OLIG2,EP300,MAD2L1,AURKB
Mouse Phenotype	MP:0009760	abnormal mitotic spindle morphology		5.483e-08	0.0002577	1.031e-05	9.311e-05	12	46	NUSAP1,KIF18A,PTTG1,PLK1,BIRC5,TPX2,ESPL1,AURKA,BUB1,WDR62,LATS1,AURKB
Mouse Phenotype	MP:0010296	increased hemolymphoid system tumor incidence		6.603e-08	0.0003104	1.194e-05	0.0001078	32	307	BRIP1,RNF168,ATAD5,MCM2,MCM4,IKZF1,EZH2,FANCD2,RECQL4,FEN1,TACC3,PLK1,COL1A1,FLI1,XRCC2,TPX2,ESPL1,MYBL2,BLM,AURKA,JUNB,PTPRC,BRCA2,BTK,BUB1,BUB1B,ZEB1,E2F1,DOK2,CD3E,EXO1,CDC20
Mouse Phenotype	MP:0008932	abnormal embryonic tissue physiology		8.247e-08	0.0003876	1.436e-05	0.0001297	33	326	NUSAP1,CDX1,CDX2,CENPE,NANOG,E2F7,MCM4,MCM10,EZH2,HNF4A,CDC45,OVOL2,SERPINB5,RECQL4,XRCC2,ESPL1,SOX10,SPINT1,ERCC6L,GDF1,GINS1,ZEB2,KLF5,BUB1B,PHOX2B,KIF11,RAD51,REST,E2F8,PAX3,CDC20,MAD2L1,AURKB
Mouse Phenotype	MP:0010844	increased effector memory CD4-positive, alpha-beta T cell number		8.679e-08	0.0004079	1.457e-05	0.0001316	13	57	ETV3,IKZF1,ARHGAP30,ZAP70,IL2RB,PTPN22,ST14,ITK,PTPRC,RAC2,REL,SYTL1,NCKAP1L
Mouse Phenotype	MP:0006387	abnormal T cell number		9.148e-08	0.0004299	1.483e-05	0.0001339	64	899	PTTG1,RNF168,ETV3,MCM4,IKZF1,ARHGAP30,RREB1,EZH2,FANCD2,SASH3,PIK3CG,ASPM,TACC3,PLP1,COL1A1,COL3A1,FLI1,WAS,BIRC5,ATF2,ZAP70,RHOH,RASAL3,IL21R,TRAF3IP3,IL2RB,IL2RG,IL6ST,MYBL2,IL10RA,NBEAL1,PTPN22,ITGAL,SIT1,ST14,HCST,ITK,PTPRC,BRCA2,BTK,NCAPD2,RAC2,TNFAIP8L2,TCF4,ZEB1,E2F1,E2F2,REL,S1PR1,LECT2,CORO1A,CD3D,CD3E,CD247,CD27,CCNB2,SHCBP1,CD48,ELF4,MPZL2,SYTL1,EP300,HELLS,NCKAP1L
Mouse Phenotype	MP:0008037	abnormal T cell morphology		9.994e-08	0.0004697	1.566e-05	0.0001414	67	962	PTTG1,RNF168,ETV3,MCM4,IKZF1,ARHGAP30,RREB1,EZH2,FANCD2,SASH3,PIK3CG,ASPM,TACC3,PLP1,COL1A1,COL3A1,FLI1,WAS,BIRC5,ATF2,ZAP70,CYTIP,RHOH,RASAL3,IL21R,TRAF3IP3,IL2RB,IL2RG,IL6ST,MYBL2,IL10RA,IL12RB1,NBEAL1,PTPN22,ITGAL,SIT1,ST14,HCST,ITK,PTPRC,BRCA2,BTK,NCAPD2,RAC2,TNFAIP8L2,TCF4,ZEB1,E2F1,E2F2,REL,S1PR1,LECT2,CORO1A,CD3D,CD3E,CD247,CD27,CCNB2,SHCBP1,CD48,ELF4,MPZL2,LY9,SYTL1,EP300,HELLS,NCKAP1L
Mouse Phenotype	MP:0004024	aneuploidy		2.041e-07	0.000959	3.094e-05	0.0002794	13	61	CENPA,ATAD5,TTK,FEN1,PLK1,TPX2,ESPL1,AURKA,BRCA2,BUB1,BUB1B,CDC20,MAD2L1
Mouse Phenotype	MP:0002038	increased carcinoma incidence		3.882e-07	0.001824	5.466e-05	0.0004937	31	315	BRIP1,ATAD5,MCM4,FOXA1,FANCD2,FEN1,PLK1,COL1A1,FOXM1,NUDT1,TPX2,ESPL1,PDX1,BARD1,IQGAP1,BLM,AURKA,BRCA2,BUB1,BUB1B,NR1H4,SFN,RAB25,RBL1,E2F1,DOK2,LECT2,TMPRSS2,TACSTD2,MAD2L1,AURKB
Mouse Phenotype	MP:0010843	abnormal effector memory CD4-positive, alpha-beta T cell morphology		3.954e-07	0.001859	5.466e-05	0.0004937	14	75	ETV3,IKZF1,ARHGAP30,RREB1,ZAP70,IL2RB,PTPN22,ST14,ITK,PTPRC,RAC2,REL,SYTL1,NCKAP1L
Mouse Phenotype	MP:0012770	abnormal effector memory CD4-positive, alpha-beta T cell number		3.954e-07	0.001859	5.466e-05	0.0004937	14	75	ETV3,IKZF1,ARHGAP30,RREB1,ZAP70,IL2RB,PTPN22,ST14,ITK,PTPRC,RAC2,REL,SYTL1,NCKAP1L
Mouse Phenotype	MP:0002006	neoplasm		4.864e-07	0.002286	6.531e-05	0.0005899	65	962	CDX2,BRIP1,RNF168,ATAD5,MCM2,MCM4,IKZF1,HMMR,FOXA1,EZH2,FANCD2,TYR,RECQL4,FEN1,TACC3,PLK1,COL1A1,FOXM1,FLI1,XRCC2,ATF2,CYTIP,NUDT1,TPX2,ESPL1,IL2RG,G6PC,IL6ST,MYBL2,SPN,PDX1,BARD1,ITGAL,HCST,IQGAP1,BLM,AURKA,JUNB,PTPRC,BRCA2,BTK,BUB1,BUB1B,NR1H4,SFN,CXCR3,RAB25,ZEB1,RBL1,E2F1,DOK2,LECT2,CD3E,LATS1,NKX2-1,EXO1,TMPRSS2,PAX3,CDK1,CDC20,TACSTD2,OLIG2,EP300,MAD2L1,AURKB
Mouse Phenotype	MP:0008762	embryonic lethality		6.472e-07	0.003042	8.449e-05	0.0007632	109	1947	NUSAP1,KIF18A,NR2C2,PTTG1,CDX2,CENPA,CENPE,NANOG,E2F7,MCM4,MCM10,RRM2,EZH2,F2,HNF4A,GRHL2,BIRC6,CDC45,OVOL2,FANCD2,TYR,SERPINB5,RECQL4,FEN1,TACC3,PLK1,QKI,COL1A1,COL3A1,ROCK2,FLI1,COL5A1,A1CF,DTL,BIRC5,APOB,STIL,XRCC2,ATF2,KIF20B,SPINT2,TPX2,RACGAP1,UHRF1,CLSPN,ESPL1,CDCA5,PLK4,IL6ST,MYBL2,SOX10,PRSS8,INCENP,SPINT1,ERCC6L,BARD1,RAD54L2,GDF1,GINS1,ZEB2,ST14,BLM,AURKA,TTBK2,JUNB,JUP,STRN,GJB3,BRCA2,KLF5,BUB1,BUB1B,PHOX2B,KIF11,RAD51,HNF1B,KRT8,ZEB1,KRT18,RBL1,E2F1,REL,REST,PRC1,NCAPH,ECT2,CDCA8,S1PR1,E2F8,CCNA2,ZWINT,CCNB1,ESCO2,CCNF,NDUFA13,RIF1,WDHD1,SBNO1,ELF3,PAX3,CDK1,CDC20,DDX21,OLIG2,EPCAM,TOP2A,EP300,MAD2L1,AURKB
Mouse Phenotype	MP:0001648	abnormal apoptosis		7.124e-07	0.003348	8.994e-05	0.0008124	85	1403	NUSAP1,KIF18A,CDX2,BRIP1,CENPA,NANOG,APC2,E2F7,IKZF1,MCM10,EZH2,HNF4A,BIRC6,OVOL2,FANCA,TYR,FANCB,FEN1,PLP1,COL1A1,A1CF,AGR2,BIRC5,STIL,XRCC2,CLOCK,ATF2,KIF20B,RHOH,NUDT1,CHTF18,ATP1B2,PLK4,SOX10,SPINT1,ERCC6L,PDX1,PTPN22,RAD54L2,GINS1,GFAP,ST14,ITK,BLM,AURKA,JUP,PTPRC,BRCA2,BTK,BUB1,BUB1B,KIF14,NR1H4,SFN,RAD51,GPM6B,TNFAIP8L2,RBL1,E2F1,REL,REST,ATE1,CDCA8,S1PR1,LECT2,E2F8,CRB1,ESCO2,GTF2A1,CORO1A,CD3E,CD247,SBNO1,CD27,PKP3,EXO1,ELAVL4,PAX3,CDK1,CDC20,CDC25C,EP300,MAD2L1,AURKB,HELLS
Mouse Phenotype	MP:0012431	increased lymphoma incidence		7.272e-07	0.003418	8.994e-05	0.0008124	27	259	BRIP1,RNF168,ATAD5,MCM2,MCM4,IKZF1,FANCD2,RECQL4,FEN1,TACC3,PLK1,COL1A1,XRCC2,TPX2,ESPL1,BLM,AURKA,PTPRC,BRCA2,BTK,BUB1,BUB1B,ZEB1,E2F1,DOK2,EXO1,CDC20
Mouse Phenotype	MP:0010835	increased CD4-positive, alpha-beta memory T cell number		7.743e-07	0.003639	9.209e-05	0.0008318	13	68	ETV3,IKZF1,ARHGAP30,ZAP70,IL2RB,PTPN22,ST14,ITK,PTPRC,RAC2,REL,SYTL1,NCKAP1L
Mouse Phenotype	MP:0005010	abnormal CD8-positive, alpha beta T cell morphology		7.838e-07	0.003684	9.209e-05	0.0008318	37	429	ETV3,IKZF1,ARHGAP30,RREB1,FANCD2,SASH3,PIK3CG,COL3A1,ZAP70,CYTIP,RHOH,TRAF3IP3,IL2RB,IL2RG,IL6ST,NBEAL1,PTPN22,ITGAL,SIT1,ST14,HCST,ITK,PTPRC,RAC2,ZEB1,E2F1,E2F2,REL,S1PR1,CORO1A,CD3D,CD3E,CD247,MPZL2,SYTL1,HELLS,NCKAP1L
Mouse Phenotype	MP:0009762	abnormal mitotic spindle assembly checkpoint		8.604e-07	0.004044	9.863e-05	0.0008909	6	11	KIF18A,TPX2,BUB1,BUB1B,WDR62,MAD2L1
Mouse Phenotype	MP:0003702	abnormal chromosome morphology		9.02e-07	0.004239	0.0001009	0.0009117	14	80	PTTG1,CDX2,BRIP1,CENPA,FANCA,TYR,FEN1,RAD54L,PIF1,ESPL1,BRCA2,ESCO2,CDC20,HELLS
Mouse Phenotype	MP:0012769	abnormal CD4-positive, alpha-beta memory T cell number		1.092e-06	0.005131	0.0001193	0.001078	15	93	ETV3,IKZF1,ARHGAP30,RREB1,ZAP70,TRAF3IP3,IL2RB,PTPN22,ST14,ITK,PTPRC,RAC2,REL,SYTL1,NCKAP1L
Mouse Phenotype	MP:0010834	abnormal CD4-positive, alpha-beta memory T cell morphology		1.231e-06	0.005786	0.0001315	0.001188	14	82	ETV3,IKZF1,ARHGAP30,RREB1,ZAP70,IL2RB,PTPN22,ST14,ITK,PTPRC,RAC2,REL,SYTL1,NCKAP1L
Mouse Phenotype	MP:0008077	abnormal CD8-positive, alpha-beta T cell number		1.512e-06	0.007107	0.0001579	0.001427	35	405	ETV3,IKZF1,ARHGAP30,RREB1,FANCD2,PIK3CG,COL3A1,ZAP70,RHOH,TRAF3IP3,IL2RB,IL2RG,IL6ST,NBEAL1,PTPN22,ITGAL,SIT1,ST14,HCST,ITK,PTPRC,RAC2,ZEB1,E2F1,E2F2,REL,S1PR1,CORO1A,CD3D,CD3E,CD247,MPZL2,SYTL1,HELLS,NCKAP1L
Mouse Phenotype	MP:0012762	abnormal alpha-beta T cell morphology		1.659e-06	0.007795	0.0001676	0.001514	53	749	ETV3,IKZF1,ARHGAP30,RREB1,EZH2,FANCD2,SASH3,PIK3CG,COL1A1,COL3A1,WAS,BIRC5,ATF2,ZAP70,CYTIP,RHOH,RASAL3,IL21R,TRAF3IP3,IL2RB,IL2RG,IL6ST,NBEAL1,PTPN22,ITGAL,SIT1,ST14,HCST,ITK,PTPRC,BTK,NCAPD2,RAC2,TCF4,ZEB1,E2F1,E2F2,REL,S1PR1,LECT2,CORO1A,CD3D,CD3E,CD247,SHCBP1,CD48,ELF4,MPZL2,LY9,SYTL1,EP300,HELLS,NCKAP1L
Mouse Phenotype	MP:0005094	abnormal T cell proliferation		1.676e-06	0.007877	0.0001676	0.001514	31	337	IKZF1,SASH3,PIK3CG,WAS,ZAP70,RHOH,CSF2RB,IL21R,IL2RB,IL2RG,MAP3K2,PTPN22,ITGAL,SIT1,ITK,LAPTM5,TBC1D10C,PTPRC,PTPRCAP,RAC2,E2F1,E2F2,REL,CORO1A,CD247,TIGIT,MAP4K1,CD48,ELF4,LY9,NCKAP1L
Mouse Phenotype	MP:0001672	abnormal embryo development		1.821e-06	0.008557	0.0001783	0.00161	73	1170	NR2C2,PTTG1,CDX2,CENPA,E2F7,MCM4,MCM10,EZH2,F2,HNF4A,GRHL2,OVOL2,FANCA,TYR,ESRP2,SERPINB5,FEN1,KIAA1109,TACC3,PLK1,QKI,COL1A1,BIRC5,APOB,STIL,XRCC2,ATF2,SPINT2,TPX2,RACGAP1,UHRF1,ESPL1,CDCA5,PLK4,PRSS8,SPINT1,ERCC6L,ESRP1,BARD1,RAD54L2,GDF1,GINS1,ZEB2,BLM,AURKA,TTBK2,JUNB,JUP,BRCA2,KLF5,BUB1B,KIF11,RAD51,HNF1B,KRT8,ZEB1,UBE2C,REST,ATE1,ECT2,CDCA8,E2F8,CCNA2,ESCO2,CCNF,NDUFA13,RIF1,SBNO1,PAX3,CDK1,CDC20,EPCAM,EP300
Mouse Phenotype	MP:0002408	abnormal double-positive T cell morphology		1.918e-06	0.009014	0.000184	0.001662	25	240	IKZF1,EZH2,FANCD2,SASH3,PIK3CG,WAS,BIRC5,ZAP70,RHOH,TRAF3IP3,IL2RB,IL2RG,IL6ST,PTPN22,SIT1,ST14,ITK,PTPRC,TCF4,ZEB1,E2F1,CD3E,CD247,EP300,NCKAP1L
Mouse Phenotype	MP:0002444	abnormal T cell physiology		2.058e-06	0.009674	0.0001935	0.001748	48	655	GIMAP4,IKZF1,BIRC6,SLAMF6,SASH3,PIK3CG,COL1A1,WAS,BIRC5,ZAP70,RHOH,CSF2RB,IL21R,IL2RB,IL2RG,IL6ST,MAP3K2,IL16,SPN,PTPN22,ITGAL,SIT1,ST14,LAX1,HCST,ITK,LAPTM5,TBC1D10C,PTPRC,PTPRCAP,BRCA2,RAC2,TNFAIP8L2,TCF4,E2F1,E2F2,REL,LECT2,CORO1A,CD3E,CD247,TIGIT,CD27,MAP4K1,CD48,ELF4,LY9,NCKAP1L
Mouse Phenotype	MP:0012763	abnormal alpha-beta T cell number		2.287e-06	0.01075	0.0002108	0.001904	45	599	ETV3,IKZF1,ARHGAP30,RREB1,FANCD2,PIK3CG,COL1A1,COL3A1,ATF2,ZAP70,RHOH,RASAL3,IL21R,TRAF3IP3,IL2RB,IL2RG,IL6ST,NBEAL1,PTPN22,ITGAL,SIT1,ST14,HCST,ITK,PTPRC,BTK,NCAPD2,RAC2,ZEB1,E2F1,E2F2,REL,S1PR1,LECT2,CORO1A,CD3D,CD3E,CD247,SHCBP1,CD48,ELF4,MPZL2,SYTL1,HELLS,NCKAP1L
Mouse Phenotype	MP:0001828	abnormal T cell activation		2.448e-06	0.0115	0.0002202	0.001989	33	378	IKZF1,SASH3,PIK3CG,WAS,ZAP70,RHOH,CSF2RB,IL21R,IL2RB,IL2RG,IL6ST,MAP3K2,PTPN22,ITGAL,SIT1,LAX1,ITK,LAPTM5,TBC1D10C,PTPRC,PTPRCAP,RAC2,E2F1,E2F2,REL,CORO1A,CD247,TIGIT,MAP4K1,CD48,ELF4,LY9,NCKAP1L
Mouse Phenotype	MP:0004028	chromosome breakage		2.483e-06	0.01167	0.0002202	0.001989	13	75	BRIP1,MCM4,FANCA,FANCD2,TYR,RECQL4,FEN1,POLQ,BARD1,BLM,BRCA2,BUB1B,MAD2L1
Mouse Phenotype	MP:0001730	embryonic growth arrest		2.62e-06	0.01231	0.000228	0.00206	29	310	CDX2,MCM10,EZH2,F2,TYR,PLK1,QKI,COL1A1,ATF2,TPX2,RACGAP1,UHRF1,PLK4,SPINT1,ERCC6L,GINS1,ZEB2,AURKA,KIF11,RAD51,HNF1B,ZEB1,ATE1,CCNA2,SBNO1,CDK1,CDC20,EPCAM,EP300
Mouse Phenotype	MP:0000703	abnormal thymus morphology		2.858e-06	0.01343	0.0002442	0.002206	45	604	PTTG1,RNF168,MCM4,IKZF1,EZH2,FANCD2,HOXB7,PIK3CG,RECQL4,FEN1,SHPRH,TACC3,COL1A1,FLI1,WAS,ATCAY,BIRC5,ZAP70,ZFP36,RHOH,TRAF3IP3,IL2RB,IL2RG,IL6ST,PRSS8,PTPN22,SIT1,ITK,PTPRC,BRCA2,WDR62,TCF4,ZEB1,E2F1,E2F2,DOK2,CRB1,CORO1A,CD3E,CD247,CCNB2,PAX3,EP300,HELLS,NCKAP1L
Mouse Phenotype	MP:0004196	abnormal prenatal growth/weight/body size		3.039e-06	0.01428	0.000255	0.002304	81	1363	NUSAP1,NR2C2,PTTG1,CDX2,CENPA,E2F7,MCM4,MEG3,EZH2,F2,HNF4A,GRHL2,BIRC6,OVOL2,FANCA,FANCD2,TYR,ESRP2,FEN1,KIAA1109,TACC3,QKI,UTF1,COL1A1,FLI1,RNASEH2A,APOB,STIL,XRCC2,ATF2,KIF20B,PHOX2A,CHTF18,UHRF1,ESPL1,CDCA5,PLK4,IL6ST,PRSS8,SPINT1,ERCC6L,ESRP1,BARD1,RAD54L2,BLM,AURKA,TTBK2,JUNB,JUP,BRCA2,BUB1,BUB1B,KIF5A,OLIG1,WDR62,KIF11,RAD51,HNF1B,KRT8,ZEB1,KRT18,RBL1,UBE2C,REL,LMNB2,REST,E2F8,CCNF,NDUFA13,RIF1,LLGL2,LMNB1,NKX2-1,PAX3,CDC20,OLIG2,EPCAM,EP300,MAD2L1,AURKB,HELLS
Mouse Phenotype	MP:0005013	increased lymphocyte cell number		3.458e-06	0.01625	0.0002851	0.002575	54	788	PTTG1,RNF168,MBL2,ETV3,IKZF1,ARHGAP30,EZH2,FANCD2,FEN1,PLP1,COL1A1,COL3A1,FLI1,WAS,BIRC5,ZAP70,RHOH,UHRF1,TRAF3IP3,IL2RB,IL2RG,IL6ST,NBEAL1,PTPN22,ITGAL,SIT1,ST14,ITK,JUNB,PTPRC,BRCA2,BTK,NCAPD2,RAC2,TNFAIP8L2,TCF4,ZEB1,E2F1,E2F2,REL,S1PR1,LECT2,CORO1A,CD3E,CD247,CD6,CCNB2,CD48,ELF4,MPZL2,SYTL1,EP300,HELLS,NCKAP1L
Mouse Phenotype	MP:0008078	increased CD8-positive, alpha-beta T cell number		3.703e-06	0.0174	0.000297	0.002682	23	217	IKZF1,ARHGAP30,FANCD2,COL3A1,ZAP70,IL2RB,IL2RG,IL6ST,PTPN22,ITGAL,ST14,ITK,PTPRC,RAC2,E2F1,E2F2,REL,S1PR1,CD3E,MPZL2,SYTL1,HELLS,NCKAP1L
Mouse Phenotype	MP:0002435	abnormal effector T cell morphology		3.728e-06	0.01752	0.000297	0.002682	50	709	ETV3,IKZF1,ARHGAP30,RREB1,FANCD2,SASH3,PIK3CG,COL1A1,COL3A1,WAS,ATF2,ZAP70,CYTIP,RHOH,RASAL3,IL21R,TRAF3IP3,IL2RB,IL2RG,IL6ST,IL12RB1,NBEAL1,PTPN22,ITGAL,SIT1,ST14,HCST,ITK,PTPRC,BTK,RAC2,ZEB1,E2F1,E2F2,REL,S1PR1,LECT2,CORO1A,CD3D,CD3E,CD247,SHCBP1,CD48,ELF4,MPZL2,LY9,SYTL1,EP300,HELLS,NCKAP1L
Mouse Phenotype	MP:0008019	increased liver tumor incidence		5.285e-06	0.02484	0.000414	0.00374	17	132	ATAD5,MCM4,FOXA1,FEN1,FOXM1,NUDT1,TPX2,G6PC,IQGAP1,AURKA,BUB1,BUB1B,NR1H4,RBL1,LECT2,CDC20,AURKB
Mouse Phenotype	MP:0006204	embryonic lethality before implantation		6.111e-06	0.02872	0.0004708	0.004253	20	177	PTTG1,CDX2,MCM10,TYR,FEN1,PLK1,A1CF,DTL,BIRC5,RACGAP1,AURKA,KLF5,KIF11,RAD51,ECT2,CDCA8,ESCO2,SBNO1,CDK1,CDC20
Mouse Phenotype	MP:0002619	abnormal lymphocyte morphology		6.509e-06	0.03059	0.0004934	0.004457	81	1390	PTTG1,RNF168,MBL2,ETV3,MCM4,IKZF1,ARHGAP30,RREB1,EZH2,FANCD2,SASH3,PIK3CG,FEN1,ASPM,BIN2,TACC3,PLP1,COL1A1,COL3A1,FLI1,WAS,BIRC5,ATF2,ZAP70,ZFP36,CYTIP,RHOH,RASAL3,IL21R,RACGAP1,UHRF1,TRAF3IP3,POLQ,IL2RB,IL2RG,IL6ST,MYBL2,IL10RA,IL12RB1,NBEAL1,PTPN22,ITGAL,SIT1,ST14,HCST,ITK,BLM,JUNB,PTPRC,BRCA2,BTK,NCAPD2,RAC2,SFN,TNFAIP8L2,TCF4,ZEB1,E2F1,E2F2,REL,S1PR1,LECT2,RIF1,CORO1A,CD3D,CD3E,CD247,CD6,CD27,CCNB2,CD37,SHCBP1,CD48,EXO1,ELF4,MPZL2,LY9,SYTL1,EP300,HELLS,NCKAP1L
Mouse Phenotype	MP:0004966	abnormal inner cell mass proliferation		6.83e-06	0.0321	0.0005096	0.004603	12	70	CDX2,CENPE,MCM4,EZH2,CDC45,SERPINB5,RECQL4,ESPL1,GINS1,KLF5,RAD51,MAD2L1
Mouse Phenotype	MP:0010297	increased hepatobiliary system tumor incidence		7.189e-06	0.03379	0.0005279	0.004769	17	135	ATAD5,MCM4,FOXA1,FEN1,FOXM1,NUDT1,TPX2,G6PC,IQGAP1,AURKA,BUB1,BUB1B,NR1H4,RBL1,LECT2,CDC20,AURKB
Mouse Phenotype	MP:0011094	embryonic lethality before implantation, complete penetrance		7.702e-06	0.0362	0.0005569	0.00503	18	150	PTTG1,CDX2,TYR,FEN1,PLK1,A1CF,DTL,BIRC5,RACGAP1,AURKA,KLF5,RAD51,ECT2,CDCA8,ESCO2,SBNO1,CDK1,CDC20
Mouse Phenotype	MP:0002401	abnormal lymphopoiesis		7.991e-06	0.03756	0.000569	0.00514	46	648	RNF168,MCM4,IKZF1,EZH2,FANCD2,SASH3,PIK3CG,COL1A1,FLI1,WAS,BIRC5,ZAP70,RHOH,IL21R,RACGAP1,TRAF3IP3,POLQ,IL2RB,IL2RG,IL6ST,PTPN22,SIT1,ST14,ITK,BLM,PTPRC,BTK,RAC2,SFN,TCF4,ZEB1,E2F1,E2F2,REL,S1PR1,RIF1,CD3D,CD3E,CD247,CCNB2,CD37,EXO1,ELF4,EP300,HELLS,NCKAP1L
Mouse Phenotype	MP:0002723	abnormal immune serum protein physiology		8.78e-06	0.04127	0.0006159	0.005563	67	1090	PTTG1,RNF168,MBL2,IKZF1,EZH2,TYR,SLAMF6,SASH3,PIK3CG,COL1A1,ROCK2,FLI1,A1CF,WAS,CPB2,ATF2,ZAP70,ZFP36,RASAL3,CSF2RB,ASF1B,IL21R,POLQ,IL2RB,IL2RG,IL6ST,MAP3K2,IL10RA,IL12RB1,ASH1L,PBK,PTPN22,ITGAL,SIT1,GFAP,ST14,LAX1,HCST,ITK,LAPTM5,BLM,TBC1D10C,JUNB,JUP,PTPRC,BTK,CREB3L3,RAC2,SFN,TNFAIP8L2,CXCR3,ZEB1,E2F1,REL,LECT2,RIF1,CORO1A,CD247,CD6,TIGIT,MAP4K1,CD37,LY9,SYTL1,EP300,HELLS,NCKAP1L
Mouse Phenotype	MP:0014134	abnormal embryo morphology		1.202e-05	0.05649	0.0008307	0.007504	88	1573	NUSAP1,NR2C2,PTTG1,CDX2,CENPA,NANOG,E2F7,MCM2,MCM4,MCM10,EZH2,F2,HNF4A,GRHL2,OVOL2,TYR,SERPINB5,RECQL4,FEN1,KIAA1109,TACC3,QKI,FLI1,RNASEH2A,BIRC5,APOB,STIL,XRCC2,SPINT2,CHTF18,RACGAP1,UHRF1,ESPL1,PLK4,IL6ST,MYBL2,SOX10,PRSS8,INCENP,SPINT1,ERCC6L,MYO9A,BARD1,IRF6,RAD54L2,GDF1,GINS1,ZEB2,ST14,BLM,AURKA,TTBK2,JUNB,JUP,BRCA2,KLF5,BUB1B,KIF5A,PHOX2B,KIF11,SFN,RAD51,HNF1B,KRT8,ZEB1,KRT18,RBL1,UBE2C,E2F1,REL,LMNB2,REST,ECT2,RFX4,E2F8,ESCO2,CCNF,NDUFA13,LMNB1,SBNO1,PAX3,CDK1,CDC20,EPCAM,EP300,MAD2L1,AURKB,HELLS
Mouse Phenotype	MP:0001819	abnormal immune cell physiology		1.22e-05	0.05735	0.0008312	0.007508	82	1436	GIMAP4,PTTG1,RNF168,IKZF1,EZH2,BIRC6,SLAMF6,SASH3,PIK3CG,COL1A1,FLI1,WAS,BIRC5,ATF2,ZAP70,ZFP36,CYTIP,RHOH,CSF2RB,ASF1B,IL21R,MYO1F,SLAMF7,POLQ,VAMP8,IL2RB,IL2RG,IL6ST,MAP3K2,IL10RA,IL12RB1,IL16,SPN,ASH1L,PTPN22,ITGAL,SIT1,ST14,LAX1,HCST,ITK,LAPTM5,BLM,TBC1D10C,JUNB,PTPRC,PTPRCAP,F11R,BRCA2,BTK,BUB1B,RAC2,SFN,TNFAIP8L2,TCF4,CXCR3,ZEB1,E2F1,E2F2,REL,DOK2,S1PR1,LECT2,RIF1,CORO1A,CD3E,CD247,CD6,TIGIT,CD27,MAP4K1,CD37,CD48,CD53,EXO1,ELF4,LY9,SYTL1,EPCAM,EP300,HELLS,NCKAP1L
Mouse Phenotype	MP:0005460	abnormal leukopoiesis		1.318e-05	0.06195	0.0008849	0.007993	50	742	RNF168,MCM4,IKZF1,EZH2,FANCD2,SASH3,PIK3CG,COL1A1,FLI1,WAS,BIRC5,ZAP70,ZFP36,RHOH,IL21R,RACGAP1,TRAF3IP3,POLQ,IL2RB,IL2RG,IL6ST,MYBL2,PTPN22,SIT1,ST14,ITK,BLM,PTPRC,BTK,RAC2,SFN,TCF4,ZEB1,E2F1,E2F2,REL,DOK2,S1PR1,RIF1,CD3D,CD3E,CD247,CD27,CCNB2,CD37,EXO1,ELF4,EP300,HELLS,NCKAP1L
Mouse Phenotype	MP:0012774	abnormal CD8-positive, alpha-beta memory T cell number		1.368e-05	0.06429	0.0008929	0.008065	14	100	IKZF1,ARHGAP30,RREB1,ZAP70,TRAF3IP3,IL2RB,PTPN22,ST14,ITK,PTPRC,RAC2,CD3E,SYTL1,NCKAP1L
Mouse Phenotype	MP:0010837	abnormal CD8-positive, alpha-beta memory T cell morphology		1.368e-05	0.06429	0.0008929	0.008065	14	100	IKZF1,ARHGAP30,RREB1,ZAP70,TRAF3IP3,IL2RB,PTPN22,ST14,ITK,PTPRC,RAC2,CD3E,SYTL1,NCKAP1L
Mouse Phenotype	MP:0002086	abnormal extraembryonic tissue morphology		1.418e-05	0.06664	0.0009103	0.008222	50	744	CDX2,CENPA,NANOG,E2F7,MEG3,EZH2,F2,HNF4A,BIRC6,F9,OVOL2,RECQL4,FEN1,QKI,UTF1,ROCK2,FLI1,COL5A1,BIRC5,APOB,ATF2,SPINT2,UHRF1,SERPINC1,IL2RB,IL2RG,PRSS8,INCENP,SPINT1,GINS1,ST14,HCST,JUP,GJB3,BRCA2,KLF5,RAD51,HNF1B,KRT8,KRT18,RBL1,S1PR1,E2F8,CCNF,NDUFA13,CD247,LLGL2,EPCAM,EP300,AURKB
Mouse Phenotype	MP:0002722	abnormal immune system organ morphology		1.433e-05	0.06736	0.0009103	0.008222	83	1465	PTTG1,RNF168,MCM2,MCM4,IKZF1,EZH2,F9,FANCD2,ESRP2,HOXB7,SASH3,PIK3CG,RECQL4,FEN1,SHPRH,TACC3,COL1A1,FLI1,WAS,ATCAY,AGR2,BIRC5,ZAP70,ZFP36,CYTIP,RHOH,CSF2RB,IL21R,TPX2,SERPINC1,TRAF3IP3,ESPL1,IL2RB,IL2RG,IL6ST,MYBL2,EME1,PRSS8,RAPGEF6,PTPN22,GDF1,ITGAL,SIT1,LAX1,HCST,ITK,BLM,PJA2,BCL2L12,NEK2,PTPRC,PTPRCAP,BRCA2,BTK,BUB1B,NR1H4,WDR62,RAC2,SFN,TNFAIP8L2,TCF4,KRT8,ZEB1,RBL1,E2F1,E2F2,REL,DOK2,CRB1,CORO1A,CD3E,CD247,TK1,CCNB2,PKP3,CD37,ELF4,PAX3,MARVELD2,EP300,MAD2L1,HELLS,NCKAP1L
Mouse Phenotype	MP:0001698	decreased embryo size		1.571e-05	0.07384	0.0009845	0.008893	45	645	NUSAP1,PTTG1,CENPA,E2F7,EZH2,F2,HNF4A,GRHL2,OVOL2,FEN1,TACC3,QKI,FLI1,RNASEH2A,APOB,XRCC2,ESPL1,PLK4,IL6ST,ERCC6L,BARD1,RAD54L2,BLM,AURKA,TTBK2,BRCA2,KIF11,RAD51,HNF1B,KRT8,KRT18,RBL1,REL,LMNB2,E2F8,CCNF,NDUFA13,LMNB1,PAX3,CDC20,EPCAM,EP300,MAD2L1,AURKB,HELLS
Mouse Phenotype	MP:0010838	increased CD8-positive, alpha-beta memory T cell number		1.637e-05	0.07695	0.001012	0.009145	12	76	IKZF1,ARHGAP30,ZAP70,IL2RB,PTPN22,ST14,ITK,PTPRC,RAC2,CD3E,SYTL1,NCKAP1L
Mouse Phenotype	MP:0002421	abnormal cell-mediated immunity		1.667e-05	0.07837	0.001017	0.009188	82	1448	GIMAP4,PTTG1,RNF168,IKZF1,EZH2,BIRC6,SLAMF6,SASH3,PIK3CG,COL1A1,FLI1,WAS,BIRC5,ATF2,ZAP70,ZFP36,CYTIP,RHOH,CSF2RB,ASF1B,IL21R,MYO1F,SLAMF7,POLQ,VAMP8,IL2RB,IL2RG,IL6ST,MAP3K2,IL10RA,IL12RB1,IL16,SPN,ASH1L,PTPN22,ITGAL,SIT1,ST14,LAX1,HCST,ITK,LAPTM5,BLM,TBC1D10C,JUNB,PTPRC,PTPRCAP,F11R,BRCA2,BTK,BUB1B,RAC2,SFN,TNFAIP8L2,TCF4,CXCR3,ZEB1,E2F1,E2F2,REL,DOK2,S1PR1,LECT2,RIF1,CORO1A,CD3E,CD247,CD6,TIGIT,CD27,MAP4K1,CD37,CD48,CD53,EXO1,ELF4,LY9,SYTL1,EPCAM,EP300,HELLS,NCKAP1L
Mouse Phenotype	MP:0002123	abnormal definitive hematopoiesis		1.707e-05	0.08025	0.001017	0.009188	60	960	RNF168,MCM4,IKZF1,EZH2,BIRC6,FANCD2,SASH3,PIK3CG,FEN1,TACC3,RAD54L,COL1A1,FLI1,WAS,BIRC5,ATF2,ZAP70,ZFP36,RHOH,IL21R,RACGAP1,TRAF3IP3,POLQ,IL2RB,IL2RG,IL6ST,MYBL2,PTPN22,SIT1,ST14,ITK,BLM,PTPRC,BRCA2,BTK,BUB1B,RAC2,SFN,TCF4,KRT8,ZEB1,RBL1,E2F1,E2F2,REL,DOK2,S1PR1,CCNA2,RIF1,CD3D,CD3E,CD247,CD27,CCNB2,CD37,EXO1,ELF4,EP300,HELLS,NCKAP1L
Mouse Phenotype	MP:0000701	abnormal lymph node size		1.71e-05	0.08036	0.001017	0.009188	27	306	MCM4,IKZF1,EZH2,ESRP2,BIRC5,ZAP70,ZFP36,CYTIP,CSF2RB,IL2RB,IL2RG,IL6ST,PTPN22,ITGAL,SIT1,NEK2,PTPRC,PTPRCAP,WDR62,ZEB1,REL,DOK2,CORO1A,CD247,PKP3,EP300,NCKAP1L
Mouse Phenotype	MP:0005018	decreased T cell number		1.797e-05	0.08445	0.001033	0.009329	47	689	RNF168,ETV3,MCM4,IKZF1,ARHGAP30,RREB1,EZH2,SASH3,PIK3CG,ASPM,TACC3,FLI1,WAS,BIRC5,ATF2,ZAP70,RHOH,RASAL3,IL21R,TRAF3IP3,IL2RB,IL2RG,IL6ST,MYBL2,IL10RA,NBEAL1,ITGAL,SIT1,ST14,HCST,ITK,PTPRC,RAC2,TCF4,ZEB1,E2F1,REL,CORO1A,CD3D,CD3E,CD247,CD27,SHCBP1,ELF4,SYTL1,EP300,NCKAP1L
Mouse Phenotype	MP:0008045	decreased NK cell number		1.801e-05	0.08463	0.001033	0.009329	15	116	ETV3,IKZF1,PIK3CG,BIN2,WAS,ATF2,IL2RB,IL2RG,HCST,PTPRC,ZEB1,S1PR1,CD247,ELF4,NCKAP1L
Mouse Phenotype	MP:0002145	abnormal T cell differentiation		1.802e-05	0.08469	0.001033	0.009329	34	434	RNF168,MCM4,IKZF1,EZH2,FANCD2,SASH3,PIK3CG,WAS,BIRC5,ZAP70,RHOH,IL21R,TRAF3IP3,IL2RB,IL2RG,IL6ST,PTPN22,SIT1,ST14,ITK,PTPRC,TCF4,ZEB1,E2F1,E2F2,REL,CD3D,CD3E,CD247,CCNB2,ELF4,EP300,HELLS,NCKAP1L
Mouse Phenotype	MP:0002442	abnormal leukocyte physiology		1.833e-05	0.08614	0.001037	0.009365	80	1406	GIMAP4,PTTG1,RNF168,IKZF1,EZH2,BIRC6,SLAMF6,SASH3,PIK3CG,COL1A1,FLI1,WAS,BIRC5,ATF2,ZAP70,ZFP36,CYTIP,RHOH,CSF2RB,ASF1B,IL21R,MYO1F,SLAMF7,POLQ,VAMP8,IL2RB,IL2RG,IL6ST,MAP3K2,IL10RA,IL12RB1,IL16,SPN,ASH1L,PTPN22,ITGAL,SIT1,ST14,LAX1,HCST,ITK,LAPTM5,BLM,TBC1D10C,JUNB,PTPRC,PTPRCAP,BRCA2,BTK,BUB1B,RAC2,SFN,TNFAIP8L2,TCF4,CXCR3,ZEB1,E2F1,E2F2,REL,DOK2,S1PR1,LECT2,RIF1,CORO1A,CD3E,CD247,CD6,TIGIT,CD27,MAP4K1,CD37,CD48,CD53,EXO1,ELF4,LY9,SYTL1,EP300,HELLS,NCKAP1L
Mouse Phenotype	MP:0008043	abnormal NK cell number		1.853e-05	0.08709	0.001037	0.009365	19	175	ETV3,IKZF1,ARHGAP30,PIK3CG,BIN2,FLI1,WAS,ATF2,RHOH,UHRF1,IL2RB,IL2RG,HCST,PTPRC,ZEB1,S1PR1,CD247,ELF4,NCKAP1L
Mouse Phenotype	MP:0013693	abnormal hemopoiesis		2.023e-05	0.09508	0.001119	0.0101	61	987	CDX1,RNF168,MCM4,IKZF1,EZH2,BIRC6,FANCD2,SASH3,PIK3CG,FEN1,TACC3,RAD54L,COL1A1,FLI1,WAS,BIRC5,ATF2,ZAP70,ZFP36,RHOH,IL21R,RACGAP1,TRAF3IP3,POLQ,IL2RB,IL2RG,IL6ST,MYBL2,PTPN22,SIT1,ST14,ITK,BLM,PTPRC,BRCA2,BTK,BUB1B,RAC2,SFN,TCF4,KRT8,ZEB1,RBL1,E2F1,E2F2,REL,DOK2,S1PR1,CCNA2,RIF1,CD3D,CD3E,CD247,CD27,CCNB2,CD37,EXO1,ELF4,EP300,HELLS,NCKAP1L
Mouse Phenotype	MP:0000717	abnormal lymphocyte cell number		2.055e-05	0.09659	0.001123	0.01014	75	1297	PTTG1,RNF168,MBL2,ETV3,MCM4,IKZF1,ARHGAP30,RREB1,EZH2,FANCD2,SASH3,PIK3CG,FEN1,ASPM,BIN2,TACC3,PLP1,COL1A1,COL3A1,FLI1,WAS,BIRC5,ATF2,ZAP70,ZFP36,CYTIP,RHOH,RASAL3,IL21R,RACGAP1,UHRF1,TRAF3IP3,IL2RB,IL2RG,IL6ST,MYBL2,IL10RA,NBEAL1,PTPN22,ITGAL,SIT1,ST14,HCST,ITK,BLM,JUNB,PTPRC,BRCA2,BTK,NCAPD2,RAC2,SFN,TNFAIP8L2,TCF4,ZEB1,E2F1,E2F2,REL,S1PR1,LECT2,CORO1A,CD3D,CD3E,CD247,CD6,CD27,CCNB2,SHCBP1,CD48,ELF4,MPZL2,SYTL1,EP300,HELLS,NCKAP1L
Mouse Phenotype	MP:0002459	abnormal B cell physiology		2.139e-05	0.1005	0.001156	0.01044	45	653	PTTG1,RNF168,IKZF1,EZH2,SASH3,PIK3CG,COL1A1,FLI1,WAS,ZAP70,CSF2RB,ASF1B,IL21R,POLQ,IL2RB,IL2RG,IL6ST,IL10RA,ASH1L,PTPN22,LAX1,ITK,BLM,TBC1D10C,JUNB,PTPRC,PTPRCAP,BTK,BUB1B,RAC2,SFN,TNFAIP8L2,ZEB1,REL,S1PR1,RIF1,CD3E,CD6,CD37,CD53,EXO1,ELF4,SYTL1,EP300,HELLS
Mouse Phenotype	MP:0004963	abnormal blastocoele morphology		2.186e-05	0.1027	0.001167	0.01054	8	34	CDX2,MCM10,SERPINB5,BIRC5,INCENP,KLF5,HNF1B,SBNO1
Mouse Phenotype	MP:0005095	decreased T cell proliferation		2.23e-05	0.1048	0.001177	0.01063	21	209	SASH3,PIK3CG,WAS,ZAP70,RHOH,CSF2RB,IL21R,IL2RB,IL2RG,ITGAL,ITK,PTPRC,PTPRCAP,RAC2,E2F1,REL,CORO1A,CD247,CD48,LY9,NCKAP1L
Mouse Phenotype	MP:0011092	embryonic lethality, complete penetrance		2.4e-05	0.1128	0.001253	0.01132	35	459	PTTG1,CDX2,MCM4,EZH2,HNF4A,TYR,RECQL4,QKI,COL1A1,COL3A1,ROCK2,SPINT2,TPX2,ESPL1,PLK4,SOX10,PRSS8,INCENP,ERCC6L,BARD1,BLM,AURKA,STRN,BRCA2,KLF5,BUB1,BUB1B,REST,NCAPH,CDCA8,CCNB1,NDUFA13,RIF1,PAX3,CDK1
Mouse Phenotype	MP:0012764	increased alpha-beta T cell number		2.591e-05	0.1218	0.001338	0.01209	28	331	ETV3,IKZF1,ARHGAP30,FANCD2,COL1A1,COL3A1,ZAP70,IL2RB,IL2RG,IL6ST,PTPN22,ITGAL,ST14,ITK,PTPRC,BTK,NCAPD2,RAC2,E2F1,E2F2,REL,S1PR1,CD3E,CD48,MPZL2,SYTL1,HELLS,NCKAP1L
Mouse Phenotype	MP:0001800	abnormal humoral immune response		2.736e-05	0.1286	0.001398	0.01262	41	579	PTTG1,RNF168,MBL2,IKZF1,EZH2,SASH3,PIK3CG,FLI1,WAS,CPB2,ZAP70,CSF2RB,ASF1B,IL21R,POLQ,IL2RB,IL2RG,IL6ST,IL10RA,ASH1L,PTPN22,ITGAL,LAX1,ITK,BLM,TBC1D10C,JUNB,PTPRC,BTK,RAC2,SFN,TNFAIP8L2,ZEB1,REL,RIF1,CD6,MAP4K1,CD37,SYTL1,EP300,HELLS
Mouse Phenotype	MP:0002420	abnormal adaptive immunity		2.981e-05	0.1401	0.001501	0.01356	82	1471	GIMAP4,PTTG1,RNF168,IKZF1,EZH2,BIRC6,SLAMF6,SASH3,PIK3CG,COL1A1,FLI1,WAS,BIRC5,ATF2,ZAP70,ZFP36,CYTIP,RHOH,CSF2RB,ASF1B,IL21R,MYO1F,SLAMF7,POLQ,VAMP8,IL2RB,IL2RG,IL6ST,MAP3K2,IL10RA,IL12RB1,IL16,SPN,ASH1L,PTPN22,ITGAL,SIT1,ST14,LAX1,HCST,ITK,LAPTM5,BLM,TBC1D10C,JUNB,PTPRC,PTPRCAP,F11R,BRCA2,BTK,BUB1B,RAC2,SFN,TNFAIP8L2,TCF4,CXCR3,ZEB1,E2F1,E2F2,REL,DOK2,S1PR1,LECT2,RIF1,CORO1A,CD3E,CD247,CD6,TIGIT,CD27,MAP4K1,CD37,CD48,CD53,EXO1,ELF4,LY9,SYTL1,EPCAM,EP300,HELLS,NCKAP1L
Mouse Phenotype	MP:0012556	increased cell death		3.002e-05	0.1411	0.001501	0.01356	61	1000	KIF18A,CDX2,APC2,E2F7,MCM10,EZH2,HNF4A,BIRC6,OVOL2,FEN1,PLP1,COL1A1,A1CF,AGR2,BIRC5,XRCC2,ATF2,KIF20B,NUDT1,ATP1B2,SOX10,SPINT1,ERCC6L,PDX1,RAD54L2,ST14,ITK,AURKA,JUP,PTPRC,BRCA2,BUB1B,KIF14,NR1H4,WDR62,SFN,RAD51,GPM6B,RBL1,REL,REST,CDCA8,S1PR1,LECT2,E2F8,CRB1,ESCO2,CORO1A,CD3E,SBNO1,CD27,PKP3,ELAVL4,PAX3,CDK1,CDC20,CDC25C,EP300,MAD2L1,AURKB,HELLS
Mouse Phenotype	MP:0009781	abnormal preimplantation embryo development		3.17e-05	0.149	0.001561	0.0141	12	81	CDX2,TYR,BIRC5,RACGAP1,AURKA,KLF5,KIF11,ECT2,CDCA8,ESCO2,CDK1,CDC20
Mouse Phenotype	MP:0004972	abnormal regulatory T cell number		3.191e-05	0.15	0.001561	0.0141	17	151	ETV3,IKZF1,ARHGAP30,WAS,ZAP70,TRAF3IP3,IL2RB,IL2RG,IL10RA,PTPN22,ST14,ITK,E2F1,CD247,CD27,SYTL1,NCKAP1L
Mouse Phenotype	MP:0005068	abnormal NK cell morphology		3.222e-05	0.1515	0.001561	0.0141	19	182	ETV3,IKZF1,ARHGAP30,PIK3CG,BIN2,FLI1,WAS,ATF2,RHOH,UHRF1,IL2RB,IL2RG,HCST,PTPRC,ZEB1,S1PR1,CD247,ELF4,NCKAP1L
Mouse Phenotype	MP:0001545	abnormal hematopoietic system physiology		3.313e-05	0.1557	0.001589	0.01435	89	1638	GIMAP4,PTTG1,RNF168,IKZF1,EZH2,F2,BIRC6,JAM2,FANCA,FANCD2,SLAMF6,SASH3,PIK3CG,PLEK,COL1A1,FLI1,WAS,BIRC5,ATF2,ZAP70,ZFP36,CYTIP,RHOH,CSF2RB,ASF1B,IL21R,MYO1F,SLAMF7,POLQ,VAMP8,ESPL1,IL2RB,IL2RG,IL6ST,MAP3K2,MYBL2,IL10RA,IL12RB1,IL16,SPN,ASH1L,PTPN22,ITGAL,SIT1,ST14,LAX1,HCST,ITK,LAPTM5,BLM,TBC1D10C,JUNB,PTPRC,PTPRCAP,BRCA2,BTK,BUB1B,C8B,RAC2,SFN,TNFAIP8L2,TCF4,CXCR3,ZEB1,E2F1,E2F2,REL,DOK2,S1PR1,LECT2,CCNA2,RIF1,CORO1A,CD3E,CD247,CD6,TIGIT,CD27,MAP4K1,CD37,CD48,CD53,EXO1,ELF4,LY9,SYTL1,EP300,HELLS,NCKAP1L
Mouse Phenotype	MP:0002221	abnormal lymph organ size		3.7e-05	0.1739	0.001757	0.01587	65	1095	PTTG1,MCM2,MCM4,IKZF1,EZH2,F9,FANCD2,ESRP2,HOXB7,SASH3,PIK3CG,RECQL4,FEN1,SHPRH,TACC3,COL1A1,FLI1,WAS,BIRC5,ZAP70,ZFP36,CYTIP,RHOH,CSF2RB,SERPINC1,IL2RB,IL2RG,IL6ST,MYBL2,RAPGEF6,PTPN22,ITGAL,SIT1,HCST,BLM,BCL2L12,NEK2,PTPRC,PTPRCAP,BRCA2,BTK,BUB1B,NR1H4,WDR62,TNFAIP8L2,TCF4,KRT8,ZEB1,E2F1,E2F2,REL,DOK2,CRB1,CORO1A,CD3E,CD247,TK1,CCNB2,PKP3,ELF4,PAX3,MARVELD2,EP300,HELLS,NCKAP1L
Mouse Phenotype	MP:0005092	decreased double-positive T cell number		3.741e-05	0.1758	0.001758	0.01588	20	200	IKZF1,EZH2,SASH3,PIK3CG,WAS,BIRC5,RHOH,IL2RB,IL2RG,IL6ST,ST14,ITK,PTPRC,TCF4,ZEB1,E2F1,CD3E,CD247,EP300,NCKAP1L
Mouse Phenotype	MP:0004941	abnormal regulatory T cell morphology		3.783e-05	0.1778	0.00176	0.0159	17	153	ETV3,IKZF1,ARHGAP30,WAS,ZAP70,TRAF3IP3,IL2RB,IL2RG,IL10RA,PTPN22,ST14,ITK,E2F1,CD247,CD27,SYTL1,NCKAP1L
Mouse Phenotype	MP:0009109	decreased pancreas weight		3.898e-05	0.1832	0.001796	0.01623	5	12	FOXM1,SLC2A2,PDX1,HNF1A,E2F1
Mouse Phenotype	MP:0006042	increased apoptosis		4.261e-05	0.2003	0.001944	0.01756	60	990	KIF18A,CDX2,APC2,E2F7,MCM10,EZH2,HNF4A,BIRC6,OVOL2,FEN1,PLP1,COL1A1,A1CF,AGR2,BIRC5,XRCC2,ATF2,KIF20B,NUDT1,ATP1B2,SOX10,SPINT1,ERCC6L,PDX1,RAD54L2,ST14,ITK,AURKA,JUP,PTPRC,BRCA2,BUB1B,KIF14,NR1H4,SFN,RAD51,GPM6B,RBL1,REL,REST,CDCA8,S1PR1,LECT2,E2F8,CRB1,ESCO2,CORO1A,CD3E,SBNO1,CD27,PKP3,ELAVL4,PAX3,CDK1,CDC20,CDC25C,EP300,MAD2L1,AURKB,HELLS
Mouse Phenotype	MP:0005016	decreased lymphocyte cell number		4.534e-05	0.2131	0.002049	0.01851	61	1014	RNF168,MBL2,ETV3,MCM4,IKZF1,ARHGAP30,RREB1,EZH2,SASH3,PIK3CG,ASPM,BIN2,TACC3,COL1A1,FLI1,WAS,BIRC5,ATF2,ZAP70,ZFP36,CYTIP,RHOH,RASAL3,IL21R,RACGAP1,TRAF3IP3,IL2RB,IL2RG,IL6ST,MYBL2,IL10RA,NBEAL1,PTPN22,ITGAL,SIT1,ST14,HCST,ITK,BLM,PTPRC,BTK,RAC2,SFN,TCF4,ZEB1,E2F1,REL,S1PR1,CORO1A,CD3D,CD3E,CD247,CD6,CD27,SHCBP1,ELF4,MPZL2,SYTL1,EP300,HELLS,NCKAP1L
Mouse Phenotype	MP:0011096	embryonic lethality between implantation and somite formation, complete penetrance		5.044e-05	0.2371	0.002235	0.02019	24	272	CDX2,CENPA,CENPE,NANOG,MCM4,EZH2,CDC45,SERPINB5,BIRC5,ESPL1,PLK4,MYBL2,BARD1,GINS1,GJB3,BUB1,BUB1B,KIF11,RAD51,HNF1B,CCNA2,PAX3,CDC20,MAD2L1
Mouse Phenotype	MP:0013503	abnormal embryonic tissue cell apoptosis		5.051e-05	0.2374	0.002235	0.02019	19	188	NUSAP1,CDX2,NANOG,E2F7,MCM10,HNF4A,OVOL2,XRCC2,SOX10,SPINT1,ERCC6L,GINS1,BUB1B,RAD51,REST,E2F8,CDC20,MAD2L1,AURKB
Mouse Phenotype	MP:0010866	abnormal prenatal body size		5.088e-05	0.2391	0.002235	0.02019	62	1040	NUSAP1,PTTG1,CENPA,E2F7,MCM4,MEG3,EZH2,F2,HNF4A,GRHL2,BIRC6,OVOL2,ESRP2,FEN1,KIAA1109,TACC3,QKI,FLI1,RNASEH2A,APOB,XRCC2,CHTF18,ESPL1,PLK4,IL6ST,PRSS8,ERCC6L,ESRP1,BARD1,RAD54L2,BLM,AURKA,TTBK2,JUNB,JUP,BRCA2,BUB1,KIF5A,OLIG1,KIF11,RAD51,HNF1B,KRT8,KRT18,RBL1,UBE2C,REL,LMNB2,E2F8,CCNF,NDUFA13,LLGL2,LMNB1,NKX2-1,PAX3,CDC20,OLIG2,EPCAM,EP300,MAD2L1,AURKB,HELLS
Mouse Phenotype	MP:0010846	abnormal central memory CD8 positive, alpha-beta T cell morphology		5.185e-05	0.2437	0.002236	0.0202	8	38	IKZF1,ZAP70,IL2RB,ITK,PTPRC,RAC2,CD3E,NCKAP1L
Mouse Phenotype	MP:0012772	abnormal central memory CD8-positive, alpha-beta T cell number		5.185e-05	0.2437	0.002236	0.0202	8	38	IKZF1,ZAP70,IL2RB,ITK,PTPRC,RAC2,CD3E,NCKAP1L
Mouse Phenotype	MP:0002032	increased sarcoma incidence		5.379e-05	0.2528	0.002298	0.02076	16	142	RNF168,ATAD5,RECQL4,FEN1,PLK1,COL1A1,XRCC2,CYTIP,BRCA2,BUB1,BUB1B,E2F1,DOK2,LATS1,EXO1,PAX3
Mouse Phenotype	MP:0013292	embryonic lethality prior to organogenesis		5.728e-05	0.2692	0.002425	0.02191	52	827	NUSAP1,PTTG1,CDX2,CENPA,CENPE,NANOG,MCM4,MCM10,RRM2,EZH2,CDC45,TYR,SERPINB5,RECQL4,FEN1,PLK1,QKI,A1CF,DTL,BIRC5,SPINT2,RACGAP1,ESPL1,PLK4,MYBL2,BARD1,GDF1,GINS1,ZEB2,ST14,AURKA,GJB3,BRCA2,KLF5,BUB1,BUB1B,KIF11,RAD51,HNF1B,ZEB1,ECT2,CDCA8,CCNA2,ZWINT,ESCO2,WDHD1,SBNO1,PAX3,CDK1,CDC20,TOP2A,MAD2L1
Mouse Phenotype	MP:0008049	increased memory T cell number		6.375e-05	0.2996	0.002675	0.02417	15	129	ETV3,IKZF1,ARHGAP30,ZAP70,IL2RB,PTPN22,ST14,ITK,PTPRC,RAC2,E2F2,REL,CD3E,SYTL1,NCKAP1L
Mouse Phenotype	MP:0005090	increased double-negative T cell number		6.731e-05	0.3164	0.0028	0.02529	14	115	RNF168,EZH2,BIRC5,RHOH,IL6ST,ITK,PTPRC,TCF4,CD3E,CD247,CCNB2,EP300,HELLS,NCKAP1L
Mouse Phenotype	MP:0002364	abnormal thymus size		6.835e-05	0.3213	0.002818	0.02545	33	444	PTTG1,IKZF1,HOXB7,PIK3CG,RECQL4,FEN1,SHPRH,TACC3,COL1A1,WAS,BIRC5,ZAP70,ZFP36,RHOH,IL2RB,IL2RG,IL6ST,PTPN22,SIT1,PTPRC,BRCA2,WDR62,ZEB1,E2F1,E2F2,DOK2,CRB1,CD3E,CD247,CCNB2,EP300,HELLS,NCKAP1L
Mouse Phenotype	MP:0008079	decreased CD8-positive, alpha-beta T cell number		7.553e-05	0.355	0.003087	0.02788	24	279	ETV3,ARHGAP30,RREB1,PIK3CG,ZAP70,RHOH,TRAF3IP3,IL2RB,IL2RG,NBEAL1,ITGAL,SIT1,ST14,HCST,ITK,PTPRC,RAC2,ZEB1,REL,CORO1A,CD3D,CD3E,CD247,NCKAP1L
Mouse Phenotype	MP:0008344	abnormal mature gamma-delta T cell morphology		7.658e-05	0.3599	0.003097	0.02797	7	30	IKZF1,IL2RG,SIT1,ITK,PTPRC,CD247,NCKAP1L
Mouse Phenotype	MP:0010850	increased effector memory CD8-positive, alpha-beta T cell number		7.71e-05	0.3624	0.003097	0.02797	9	51	IKZF1,ARHGAP30,IL2RB,PTPN22,ST14,PTPRC,RAC2,SYTL1,NCKAP1L
Mouse Phenotype	MP:0008048	abnormal memory T cell number		8.479e-05	0.3985	0.003377	0.0305	18	179	ETV3,IKZF1,ARHGAP30,RREB1,ZAP70,TRAF3IP3,IL2RB,PTPN22,ST14,ITK,PTPRC,RAC2,E2F2,REL,CORO1A,CD3E,SYTL1,NCKAP1L
Mouse Phenotype	MP:0010833	abnormal memory T cell morphology		9.114e-05	0.4284	0.003586	0.03239	18	180	ETV3,IKZF1,ARHGAP30,RREB1,ZAP70,TRAF3IP3,IL2RB,PTPN22,ST14,ITK,PTPRC,RAC2,E2F2,REL,CORO1A,CD3E,SYTL1,NCKAP1L
Mouse Phenotype	MP:0008345	abnormal gamma-delta T cell number		9.156e-05	0.4304	0.003586	0.03239	12	90	RNF168,IKZF1,ARHGAP30,RHOH,TRAF3IP3,IL2RG,NBEAL1,SIT1,ITK,PTPRC,CD247,NCKAP1L
Mouse Phenotype	MP:0009308	increased adenocarcinoma incidence		9.791e-05	0.4602	0.003803	0.03435	18	181	BRIP1,ATAD5,MCM4,FEN1,COL1A1,NUDT1,TPX2,PDX1,BARD1,BLM,BRCA2,BUB1B,RAB25,E2F1,DOK2,TMPRSS2,MAD2L1,AURKB
Mouse Phenotype	MP:0006205	embryonic lethality between implantation and somite formation		9.979e-05	0.469	0.003844	0.03472	25	302	CDX2,CENPA,CENPE,NANOG,MCM4,EZH2,CDC45,SERPINB5,BIRC5,ESPL1,PLK4,MYBL2,BARD1,GDF1,GINS1,GJB3,BUB1,BUB1B,KIF11,RAD51,HNF1B,CCNA2,PAX3,CDC20,MAD2L1
Mouse Phenotype	MP:0002026	increased leukemia incidence		0.0001021	0.4798	0.003853	0.0348	12	91	MCM2,MCM4,IKZF1,EZH2,FANCD2,COL1A1,FLI1,MYBL2,JUNB,BUB1B,DOK2,CD3E
Mouse Phenotype	MP:0010365	increased thymus tumor incidence		0.0001025	0.4815	0.003853	0.0348	13	105	ATAD5,MCM2,MCM4,IKZF1,FANCD2,FEN1,TACC3,COL1A1,XRCC2,PTPRC,BRCA2,ZEB1,E2F1
Mouse Phenotype	MP:0013560	abnormal endocrine gland morphology		0.0001029	0.4836	0.003853	0.0348	60	1021	PTTG1,RNF168,MCM4,IKZF1,FOXA1,EZH2,FANCD2,HOXB7,PIK3CG,RECQL4,FEN1,SHPRH,TACC3,COL1A1,FOXM1,FLI1,WAS,ATCAY,BIRC5,CLOCK,ZAP70,SLC2A2,ZFP36,RHOH,TPX2,TRAF3IP3,IL2RB,IL2RG,IL6ST,SOX10,PRSS8,PDX1,PTPN22,SIT1,ITK,PTPRC,BRCA2,WDR62,TCF4,HNF1A,ZEB1,E2F1,E2F2,DOK2,RFX4,CRB1,HIPK3,CORO1A,CD3E,CD247,LATS1,NKX2-1,TK1,CCNB2,PAX3,MARVELD2,SYTL1,EP300,HELLS,NCKAP1L
Mouse Phenotype	MP:0013293	embryonic lethality prior to tooth bud stage		0.0001033	0.4854	0.003853	0.0348	56	933	NUSAP1,NR2C2,PTTG1,CDX2,CENPA,CENPE,NANOG,MCM4,MCM10,RRM2,EZH2,CDC45,TYR,SERPINB5,RECQL4,FEN1,PLK1,QKI,A1CF,DTL,BIRC5,SPINT2,RACGAP1,ESPL1,CDCA5,PLK4,IL6ST,MYBL2,BARD1,GDF1,GINS1,ZEB2,ST14,AURKA,JUNB,GJB3,BRCA2,KLF5,BUB1,BUB1B,KIF11,RAD51,HNF1B,ZEB1,ECT2,CDCA8,CCNA2,ZWINT,ESCO2,WDHD1,SBNO1,PAX3,CDK1,CDC20,TOP2A,MAD2L1
Mouse Phenotype	MP:0002407	abnormal double-negative T cell morphology		0.0001051	0.4941	0.00389	0.03514	18	182	RNF168,MCM4,IKZF1,EZH2,WAS,BIRC5,RHOH,IL2RG,IL6ST,ITK,PTPRC,TCF4,CD3E,CD247,CCNB2,EP300,HELLS,NCKAP1L
Mouse Phenotype	MP:0004259	small placenta		0.000107	0.5031	0.00393	0.0355	11	78	E2F7,MEG3,BIRC6,UTF1,JUP,GJB3,KRT8,KRT18,E2F8,LLGL2,EPCAM
Mouse Phenotype	MP:0012382	abnormal blood cell physiology		0.0001092	0.5133	0.003979	0.03594	82	1526	GIMAP4,PTTG1,RNF168,IKZF1,EZH2,F2,BIRC6,SLAMF6,SASH3,PIK3CG,PLEK,COL1A1,FLI1,WAS,BIRC5,ATF2,ZAP70,ZFP36,CYTIP,RHOH,CSF2RB,ASF1B,IL21R,MYO1F,SLAMF7,POLQ,VAMP8,IL2RB,IL2RG,IL6ST,MAP3K2,IL10RA,IL12RB1,IL16,SPN,ASH1L,PTPN22,ITGAL,SIT1,ST14,LAX1,HCST,ITK,LAPTM5,BLM,TBC1D10C,JUNB,PTPRC,PTPRCAP,BRCA2,BTK,BUB1B,RAC2,SFN,TNFAIP8L2,TCF4,CXCR3,ZEB1,E2F1,E2F2,REL,DOK2,S1PR1,LECT2,RIF1,CORO1A,CD3E,CD247,CD6,TIGIT,CD27,MAP4K1,CD37,CD48,CD53,EXO1,ELF4,LY9,SYTL1,EP300,HELLS,NCKAP1L
Mouse Phenotype	MP:0004201	fetal growth retardation		0.0001176	0.5526	0.004251	0.03839	14	121	E2F7,MCM4,MEG3,BIRC6,FANCD2,UTF1,COL1A1,KIF20B,PHOX2A,BRCA2,BUB1,WDR62,ZEB1,E2F8
Mouse Phenotype	MP:0012113	decreased inner cell mass proliferation		0.000119	0.5595	0.004271	0.03858	10	66	CDX2,MCM4,EZH2,CDC45,SERPINB5,RECQL4,GINS1,KLF5,RAD51,MAD2L1
Mouse Phenotype	MP:0010383	increased adenoma incidence		0.0001296	0.6093	0.004603	0.04158	18	185	CDX2,BRIP1,FANCD2,RECQL4,FEN1,COL1A1,FOXM1,NUDT1,TPX2,G6PC,IL6ST,BLM,BUB1B,NR1H4,RAB25,E2F1,NKX2-1,EXO1
Mouse Phenotype	MP:0002490	abnormal immunoglobulin level		0.0001306	0.6137	0.004603	0.04158	37	539	PTTG1,RNF168,IKZF1,EZH2,SASH3,PIK3CG,FLI1,WAS,ZAP70,CSF2RB,ASF1B,IL21R,POLQ,IL2RB,IL2RG,IL6ST,IL10RA,ASH1L,PTPN22,LAX1,ITK,BLM,TBC1D10C,JUNB,PTPRC,BTK,RAC2,SFN,TNFAIP8L2,ZEB1,REL,RIF1,CD6,CD37,SYTL1,EP300,HELLS
Mouse Phenotype	MP:0013435	decreased CD8-positive, naive alpha-beta T cell number		0.0001312	0.6168	0.004603	0.04158	8	43	IKZF1,ZAP70,IL2RB,ITK,PTPRC,RAC2,CD3E,NCKAP1L
Mouse Phenotype	MP:0000715	decreased thymocyte number		0.0001388	0.6526	0.004798	0.04334	18	186	MCM4,IKZF1,EZH2,PIK3CG,TACC3,FLI1,WAS,BIRC5,TRAF3IP3,IL2RG,IL6ST,ITK,PTPRC,TCF4,ZEB1,CORO1A,CD247,EP300
Mouse Phenotype	MP:0020189	abnormal adenoma incidence		0.0001388	0.6526	0.004798	0.04334	18	186	CDX2,BRIP1,FANCD2,RECQL4,FEN1,COL1A1,FOXM1,NUDT1,TPX2,G6PC,IL6ST,BLM,BUB1B,NR1H4,RAB25,E2F1,NKX2-1,EXO1
Mouse Phenotype	MP:0000218	increased leukocyte cell number		0.0001412	0.6636	0.004843	0.04375	65	1145	PTTG1,RNF168,MBL2,ETV3,IKZF1,ARHGAP30,RREB1,EZH2,FANCD2,PIK3CG,FEN1,PLP1,COL1A1,COL3A1,FLI1,WAS,AGR2,BIRC5,APOC4,ZAP70,ZFP36,RHOH,RASAL3,UHRF1,TRAF3IP3,IL2RB,IL2RG,IL6ST,MYBL2,IL10RA,NBEAL1,PTPN22,ITGAL,SIT1,ST14,ITK,JUNB,PTPRC,BRCA2,BTK,BUB1,NCAPD2,RAC2,TNFAIP8L2,TCF4,ZEB1,E2F1,E2F2,REL,DOK2,S1PR1,LECT2,CORO1A,CD3E,CD247,CD6,CD27,CCNB2,CD48,ELF4,MPZL2,SYTL1,EP300,HELLS,NCKAP1L
Mouse Phenotype	MP:0003694	failure of blastocyst to hatch from the zona pellucida		0.0001463	0.6877	0.004957	0.04477	7	33	CDX2,BIRC5,AURKA,KLF5,KIF11,ECT2,CDCA8
Mouse Phenotype	MP:0010865	prenatal growth retardation		0.0001466	0.689	0.004957	0.04477	49	793	NR2C2,PTTG1,CDX2,CENPA,E2F7,MCM4,MEG3,EZH2,HNF4A,GRHL2,BIRC6,OVOL2,FANCA,FANCD2,TYR,FEN1,KIAA1109,TACC3,QKI,UTF1,COL1A1,STIL,XRCC2,ATF2,KIF20B,PHOX2A,UHRF1,ESPL1,CDCA5,PRSS8,SPINT1,RAD54L2,BLM,AURKA,TTBK2,JUNB,JUP,BRCA2,BUB1,BUB1B,WDR62,HNF1B,KRT8,ZEB1,UBE2C,REST,E2F8,RIF1,EP300
Mouse Phenotype	MP:0002339	abnormal lymph node morphology		0.0001535	0.7213	0.005108	0.04613	31	424	MCM4,IKZF1,EZH2,ESRP2,BIRC5,ZAP70,ZFP36,CYTIP,CSF2RB,IL21R,IL2RB,IL2RG,IL6ST,PTPN22,ITGAL,SIT1,NEK2,PTPRC,PTPRCAP,BTK,WDR62,ZEB1,REL,DOK2,CORO1A,CD247,TK1,PKP3,CD37,EP300,NCKAP1L
Mouse Phenotype	MP:0004045	abnormal cell cycle checkpoint function		0.0001538	0.7229	0.005108	0.04613	10	68	KIF18A,PTTG1,CDX2,RNF168,TPX2,ERCC6L,BUB1,BUB1B,WDR62,MAD2L1
Mouse Phenotype	MP:0002425	altered susceptibility to autoimmune disorder		0.0001549	0.7282	0.005108	0.04613	26	329	F2,PIK3CG,FEN1,ZAP70,ZFP36,IL21R,IL2RB,IL6ST,SPN,ASH1L,SIT1,HCST,TBC1D10C,JUNB,PTPRC,BTK,E2F1,E2F2,REL,S1PR1,CORO1A,CD247,TIGIT,MAP4K1,SHCBP1,EP300
Mouse Phenotype	MP:0012114	absent inner cell mass proliferation		0.0001554	0.7304	0.005108	0.04613	8	44	CDX2,MCM4,EZH2,CDC45,SERPINB5,GINS1,RAD51,MAD2L1
Mouse Phenotype	MP:0005350	increased susceptibility to autoimmune disorder		0.00017	0.7992	0.00555	0.05013	18	189	FEN1,ZAP70,IL21R,IL2RB,IL6ST,ASH1L,SIT1,HCST,TBC1D10C,JUNB,PTPRC,E2F1,E2F2,CORO1A,CD247,TIGIT,MAP4K1,EP300
Mouse Phenotype	MP:0010849	abnormal effector memory CD8-positive, alpha-beta T cell number		0.0001742	0.8187	0.005646	0.051	10	69	IKZF1,ARHGAP30,RREB1,IL2RB,PTPN22,ST14,PTPRC,RAC2,SYTL1,NCKAP1L
Mouse Phenotype	MP:0001697	abnormal embryo size		0.0001761	0.8275	0.005668	0.0512	53	886	NUSAP1,PTTG1,CENPA,E2F7,MCM4,EZH2,F2,HNF4A,GRHL2,OVOL2,FEN1,KIAA1109,TACC3,QKI,FLI1,RNASEH2A,APOB,XRCC2,CHTF18,ESPL1,PLK4,IL6ST,PRSS8,ERCC6L,BARD1,RAD54L2,BLM,AURKA,TTBK2,JUNB,JUP,BRCA2,KIF5A,KIF11,RAD51,HNF1B,KRT8,KRT18,RBL1,UBE2C,REL,LMNB2,E2F8,CCNF,NDUFA13,LMNB1,PAX3,CDC20,EPCAM,EP300,MAD2L1,AURKB,HELLS
Mouse Phenotype	MP:0004939	abnormal B cell morphology		0.00018	0.846	0.005755	0.05199	44	693	RNF168,MBL2,IKZF1,ARHGAP30,EZH2,SASH3,FEN1,COL1A1,FLI1,WAS,ZAP70,RACGAP1,POLQ,IL2RB,IL2RG,IL6ST,MYBL2,PTPN22,ITGAL,ITK,BLM,JUNB,PTPRC,BTK,RAC2,SFN,TNFAIP8L2,TCF4,ZEB1,REL,S1PR1,RIF1,CORO1A,CD3E,CD6,CD37,SHCBP1,EXO1,ELF4,MPZL2,SYTL1,EP300,HELLS,NCKAP1L
Mouse Phenotype	MP:0001189	absent skin pigmentation		0.0001848	0.8685	0.005868	0.05301	4	9	TYR,MLANA,SOX10,PAX3
Mouse Phenotype	MP:0006207	embryonic lethality during organogenesis		0.0001901	0.8933	0.005995	0.05415	57	977	NR2C2,PTTG1,CDX2,CENPA,E2F7,F2,GRHL2,OVOL2,FANCD2,FEN1,TACC3,QKI,COL1A1,FLI1,COL5A1,APOB,STIL,XRCC2,ATF2,KIF20B,SPINT2,UHRF1,CLSPN,ESPL1,SOX10,PRSS8,SPINT1,ERCC6L,BARD1,RAD54L2,GDF1,ZEB2,ST14,TTBK2,JUP,GJB3,BRCA2,BUB1,PHOX2B,KRT8,ZEB1,KRT18,RBL1,E2F1,REL,REST,S1PR1,E2F8,CCNF,RIF1,ELF3,PAX3,CDK1,CDC20,OLIG2,EPCAM,EP300
Mouse Phenotype	MP:0001844	autoimmune response		0.0002018	0.9487	0.006324	0.05713	30	411	F2,PIK3CG,FEN1,WAS,ZAP70,ZFP36,IL21R,IL2RB,IL6ST,IL10RA,SPN,ASH1L,PTPN22,SIT1,ST14,HCST,TBC1D10C,JUNB,PTPRC,BTK,E2F1,E2F2,REL,S1PR1,CORO1A,CD247,TIGIT,MAP4K1,SHCBP1,EP300
Mouse Phenotype	MP:0002429	abnormal blood cell morphology/development		0.000204	0.9587	0.006349	0.05735	64	1137	CDX1,RNF168,MCM4,IKZF1,EZH2,BIRC6,FANCD2,SASH3,PROM2,PIK3CG,FEN1,TACC3,RAD54L,COL1A1,FLI1,WAS,AGR2,BIRC5,ATF2,ZAP70,ZFP36,RHOH,IL21R,RACGAP1,TRAF3IP3,POLQ,IL2RB,IL2RG,IL6ST,MYBL2,PTPN22,SIT1,ST14,ITK,BLM,PTPRC,BRCA2,BTK,BUB1,BUB1B,RAC2,SFN,TCF4,KRT8,ZEB1,RBL1,E2F1,E2F2,REL,DOK2,S1PR1,CCNA2,RIF1,CD3D,CD3E,CD247,CD27,CCNB2,CD37,EXO1,ELF4,EP300,HELLS,NCKAP1L
Mouse Phenotype	MP:0008343	abnormal gamma-delta T cell morphology		0.0002093	0.9838	0.006472	0.05846	12	98	RNF168,IKZF1,ARHGAP30,RHOH,TRAF3IP3,IL2RG,NBEAL1,SIT1,ITK,PTPRC,CD247,NCKAP1L
Mouse Phenotype	MP:0005005	abnormal self tolerance		0.0002196	1	0.006702	0.06054	30	413	F2,PIK3CG,FEN1,WAS,ZAP70,ZFP36,IL21R,IL2RB,IL6ST,IL10RA,SPN,ASH1L,PTPN22,SIT1,ST14,HCST,TBC1D10C,JUNB,PTPRC,BTK,E2F1,E2F2,REL,S1PR1,CORO1A,CD247,TIGIT,MAP4K1,SHCBP1,EP300
Mouse Phenotype	MP:0020174	abnormal IgG level		0.0002196	1	0.006702	0.06054	30	413	PTTG1,RNF168,IKZF1,EZH2,SASH3,FLI1,ZAP70,CSF2RB,IL21R,POLQ,IL2RB,IL2RG,IL6ST,IL10RA,ASH1L,PTPN22,LAX1,TBC1D10C,PTPRC,BTK,RAC2,SFN,TNFAIP8L2,ZEB1,REL,RIF1,CD37,SYTL1,EP300,HELLS
Mouse Phenotype	MP:0009850	embryonic lethality between implantation and placentation		0.0002345	1	0.007051	0.06369	32	454	CDX2,CENPA,CENPE,NANOG,MCM4,MCM10,EZH2,CDC45,SERPINB5,QKI,BIRC5,SPINT2,ESPL1,PLK4,MYBL2,BARD1,GDF1,GINS1,ZEB2,ST14,GJB3,BRCA2,BUB1,BUB1B,KIF11,RAD51,HNF1B,ZEB1,CCNA2,PAX3,CDC20,MAD2L1
Mouse Phenotype	MP:0008075	decreased CD4-positive, alpha beta T cell number		0.0002355	1	0.007051	0.06369	25	319	ETV3,IKZF1,ARHGAP30,RREB1,PIK3CG,ZAP70,RHOH,IL21R,TRAF3IP3,IL2RB,IL2RG,ITGAL,SIT1,ST14,ITK,PTPRC,RAC2,REL,CORO1A,CD3D,CD3E,CD247,SHCBP1,SYTL1,NCKAP1L
Mouse Phenotype	MP:0004197	abnormal fetal growth/weight/body size		0.0002355	1	0.007051	0.06369	25	319	E2F7,MCM4,MEG3,BIRC6,FANCD2,ESRP2,UTF1,COL1A1,RNASEH2A,KIF20B,PHOX2A,ESRP1,BRCA2,BUB1,OLIG1,WDR62,ZEB1,RBL1,LMNB2,E2F8,LLGL2,LMNB1,NKX2-1,OLIG2,HELLS
Mouse Phenotype	MP:0002088	abnormal embryonic growth/weight/body size		0.0002435	1	0.007225	0.06526	65	1167	NUSAP1,NR2C2,PTTG1,CDX2,CENPA,E2F7,MCM4,EZH2,F2,HNF4A,GRHL2,OVOL2,FANCA,TYR,FEN1,KIAA1109,TACC3,QKI,FLI1,RNASEH2A,APOB,STIL,XRCC2,ATF2,CHTF18,UHRF1,ESPL1,CDCA5,PLK4,IL6ST,PRSS8,SPINT1,ERCC6L,BARD1,RAD54L2,BLM,AURKA,TTBK2,JUNB,JUP,BRCA2,BUB1B,KIF5A,KIF11,RAD51,HNF1B,KRT8,KRT18,RBL1,UBE2C,REL,LMNB2,REST,E2F8,CCNF,NDUFA13,RIF1,LMNB1,PAX3,CDC20,EPCAM,EP300,MAD2L1,AURKB,HELLS
Mouse Phenotype	MP:0008073	abnormal CD4-positive, alpha beta T cell number		0.0002444	1	0.007225	0.06526	33	475	ETV3,IKZF1,ARHGAP30,RREB1,PIK3CG,COL1A1,COL3A1,ZAP70,RHOH,IL21R,TRAF3IP3,IL2RB,IL2RG,IL6ST,PTPN22,ITGAL,SIT1,ST14,ITK,PTPRC,BTK,RAC2,E2F1,REL,S1PR1,CORO1A,CD3D,CD3E,CD247,SHCBP1,CD48,SYTL1,NCKAP1L
Mouse Phenotype	MP:0004974	decreased regulatory T cell number		0.0002599	1	0.007633	0.06895	11	86	IKZF1,ARHGAP30,WAS,ZAP70,TRAF3IP3,IL2RB,IL2RG,ST14,ITK,E2F1,CD27
Mouse Phenotype	MP:0011181	increased hematopoietic cell number		0.000284	1	0.00829	0.07488	72	1335	PTTG1,RNF168,ATAD5,MBL2,ETV3,MCM2,MCM4,IKZF1,ARHGAP30,RREB1,EZH2,FANCD2,PROM2,PIK3CG,FEN1,PLP1,COL1A1,COL3A1,FLI1,WAS,AGR2,BIRC5,APOC4,ZAP70,ZFP36,RHOH,RASAL3,UHRF1,TRAF3IP3,IL2RB,IL2RG,IL6ST,MYBL2,IL10RA,EME1,NBEAL1,PTPN22,ITGAL,SIT1,ST14,ITK,JUNB,PTPRC,BRCA2,BTK,BUB1,NCAPD2,RAC2,TNFAIP8L2,TCF4,ZEB1,E2F1,E2F2,REL,DOK2,S1PR1,LECT2,HIPK3,CORO1A,CD3E,CD247,CD6,CD27,CCNB2,CD48,ELF4,PAX3,MPZL2,SYTL1,EP300,HELLS,NCKAP1L
Mouse Phenotype	MP:0013434	abnormal CD8-positive, naive alpha-beta T cell number		0.0002916	1	0.008417	0.07603	8	48	IKZF1,ZAP70,IL2RB,ITK,PTPRC,RAC2,CD3E,NCKAP1L
Mouse Phenotype	MP:0013657	abnormal blood cell morphology		0.0002919	1	0.008417	0.07603	98	1957	NR2C2,PTTG1,CDX1,RNF168,ETV3,MCM2,MCM4,IKZF1,RREB1,EZH2,F2,BIRC6,F9,FANCA,FANCD2,SERPINB5,SASH3,PROM2,AFM,PIK3CG,FEN1,ASPM,BIN2,TACC3,PLEK,RAD54L,COL1A1,FLI1,WAS,AGR2,BIRC5,CLDN4,CLDN7,ATF2,ZAP70,ZFP36,RHOH,RASAL3,CSF2RB,IL21R,RACGAP1,TRAF3IP3,POLQ,IL2RB,IL2RG,CDCA5,IL6ST,MYBL2,IL10RA,TMEM30B,EME1,PTPN22,ITGAL,SIT1,ST14,RCC2,ITK,LAPTM5,BLM,AURKA,JUP,GJB3,PTPRC,BRCA2,BTK,BUB1B,C8B,RAC2,SFN,TCF4,KRT8,ZEB1,RBL1,E2F1,E2F2,REL,DOK2,S1PR1,CCNA2,KIF20A,HIPK3,RIF1,CD3D,CD3E,CD247,LMNB1,SBNO1,CD27,CCNB2,CD37,EXO1,ELF4,PAX3,SYTL1,TOP2A,EP300,HELLS,NCKAP1L
Mouse Phenotype	MP:0005000	abnormal immune tolerance		0.0003054	1	0.008694	0.07853	30	421	F2,PIK3CG,FEN1,WAS,ZAP70,ZFP36,IL21R,IL2RB,IL6ST,IL10RA,SPN,ASH1L,PTPN22,SIT1,ST14,HCST,TBC1D10C,JUNB,PTPRC,BTK,E2F1,E2F2,REL,S1PR1,CORO1A,CD247,TIGIT,MAP4K1,SHCBP1,EP300
Mouse Phenotype	MP:0008714	increased lung carcinoma incidence		0.0003057	1	0.008694	0.07853	12	102	ATAD5,MCM4,FEN1,PLK1,COL1A1,NUDT1,TPX2,AURKA,BUB1B,E2F1,DOK2,MAD2L1
Mouse Phenotype	MP:0001711	abnormal placenta morphology		0.0003071	1	0.008694	0.07853	28	382	CDX2,E2F7,MEG3,BIRC6,OVOL2,RECQL4,FEN1,UTF1,ROCK2,BIRC5,ATF2,SPINT2,SERPINC1,IL2RB,IL2RG,PRSS8,SPINT1,ST14,HCST,JUP,GJB3,KRT8,KRT18,E2F8,CD247,LLGL2,EPCAM,AURKB
Mouse Phenotype	MP:0004258	abnormal placenta size		0.0003339	1	0.009397	0.08488	13	118	E2F7,MEG3,BIRC6,UTF1,HCST,JUP,GJB3,KRT8,KRT18,E2F8,CD247,LLGL2,EPCAM
Mouse Phenotype	MP:0008917	abnormal oligodendrocyte physiology		0.0003367	1	0.009419	0.08508	6	27	HEPACAM,PLP1,SOX10,GFAP,KIF14,GPM6B
Mouse Phenotype	MP:0000358	abnormal cell morphology		0.0003454	1	0.009605	0.08676	69	1274	KIF18A,NR2C2,PTTG1,CDX2,BRIP1,RNF168,CENPA,ATAD5,MCM2,MCM4,HMMR,TRIP13,TTK,FANCA,FANCD2,CIRBP,TYR,FANCB,FEN1,ASPM,CRB3,PLK1,QKI,PLP1,RAD54L,PIF1,COL1A1,NCOA2,ROCK2,COL6A3,A1CF,POC1A,LMTK2,BIRC5,APOB,KIF20B,CHTF18,TPX2,ESPL1,PLK4,RAPGEF6,ERCC6L,BLM,AURKA,TTBK2,BRCA2,BUB1,BUB1B,E2F1,REST,ATE1,TYMP,NCAPH,CREB3L4,CDCA8,RFX4,ESCO2,NDUFA13,GTF2A1,LATS1,DAZAP1,LMNB1,CELF3,EXO1,CDK1,CDC20,MAD2L1,AURKB,HELLS
Mouse Phenotype	MP:0001845	abnormal inflammatory response		0.0003613	1	0.009888	0.08931	69	1276	NR2C2,IKZF1,F2,SASH3,PIK3CG,FEN1,SPDEF,ALDOB,PLP1,COL1A1,FOXM1,COL3A1,A1CF,WAS,AGR2,CPB2,APOB,ATF2,ZAP70,ZFP36,RHOH,CSF2RB,IL21R,TPX2,SERPINC1,VAMP8,IL2RB,IL2RG,IL6ST,IL10RA,SPINT1,ASH1L,PDX1,PTPN22,ITGAL,GFAP,ITGB6,ST14,LAPTM5,JUNB,JUP,PTPRC,F11R,KLF5,BTK,CREB3L3,SLC39A5,NR1H4,TNFAIP8L2,HNF1B,CXCR3,RBL1,E2F1,E2F2,LAMC2,REL,TYMP,LECT2,CORO1A,CD3E,TK1,PKP3,TMPRSS2,ELF4,SYTL1,EPCAM,EP300,EPHA1,NCKAP1L
Mouse Phenotype	MP:0011719	abnormal natural killer cell mediated cytotoxicity		0.0003618	1	0.009888	0.08931	9	62	IKZF1,IL21R,SLAMF7,IL2RG,ITGAL,HCST,RAC2,CD247,ELF4
Mouse Phenotype	MP:0000953	abnormal oligodendrocyte morphology		0.0003618	1	0.009888	0.08931	9	62	EZH2,QKI,PLP1,SOX10,GFAP,PTPRC,OLIG1,GPM6B,OLIG2
Mouse Phenotype	MP:0002024	increased T cell derived lymphoma incidence		0.0003665	1	0.009958	0.08995	12	104	ATAD5,MCM2,MCM4,IKZF1,FANCD2,TACC3,COL1A1,XRCC2,PTPRC,BRCA2,ZEB1,E2F1
Mouse Phenotype	MP:0003693	abnormal blastocyst hatching		0.0003698	1	0.009988	0.09022	7	38	CDX2,BIRC5,AURKA,KLF5,KIF11,ECT2,CDCA8
Mouse Phenotype	MP:0002452	abnormal professional antigen presenting cell physiology		0.0004089	1	0.01098	0.09921	56	984	PTTG1,RNF168,IKZF1,EZH2,SASH3,PIK3CG,COL1A1,FLI1,WAS,ZAP70,ZFP36,CSF2RB,ASF1B,IL21R,POLQ,VAMP8,IL2RB,IL2RG,IL6ST,IL10RA,ASH1L,PTPN22,LAX1,HCST,ITK,BLM,TBC1D10C,JUNB,PTPRC,PTPRCAP,F11R,BTK,BUB1B,RAC2,SFN,TNFAIP8L2,CXCR3,ZEB1,REL,DOK2,S1PR1,RIF1,CORO1A,CD3E,CD6,TIGIT,MAP4K1,CD37,CD53,EXO1,ELF4,SYTL1,EPCAM,EP300,HELLS,NCKAP1L
Mouse Phenotype	MP:0000379	decreased hair follicle number		0.0004346	1	0.01154	0.1043	10	77	ESRP2,COL1A1,PRSS8,ESRP1,IRF6,ITGB6,ST14,SFN,RBL1,REL
Mouse Phenotype	MP:0000689	abnormal spleen morphology		0.0004348	1	0.01154	0.1043	60	1077	PTTG1,MCM2,MCM4,IKZF1,EZH2,F9,FANCD2,SASH3,PIK3CG,RECQL4,FEN1,COL1A1,FLI1,WAS,ZAP70,ZFP36,RHOH,TPX2,SERPINC1,ESPL1,IL2RB,IL2RG,IL6ST,MYBL2,EME1,RAPGEF6,PTPN22,GDF1,ITGAL,LAX1,HCST,BLM,PJA2,BCL2L12,PTPRC,BRCA2,BTK,BUB1B,NR1H4,RAC2,SFN,TNFAIP8L2,TCF4,KRT8,ZEB1,RBL1,E2F2,REL,DOK2,CRB1,CORO1A,CD247,TK1,CD37,PAX3,MARVELD2,EP300,MAD2L1,HELLS,NCKAP1L
Mouse Phenotype	MP:0008354	decreased mature gamma-delta T cell number		0.0004639	1	0.01225	0.1106	5	19	IKZF1,IL2RG,PTPRC,CD247,NCKAP1L
Mouse Phenotype	MP:0008074	increased CD4-positive, alpha beta T cell number		0.0004708	1	0.01235	0.1115	21	259	ETV3,IKZF1,ARHGAP30,COL1A1,COL3A1,ZAP70,IL2RB,IL6ST,PTPN22,ITGAL,ST14,ITK,PTPRC,BTK,RAC2,E2F1,REL,S1PR1,CD48,SYTL1,NCKAP1L
Mouse Phenotype	MP:0001823	thymus hypoplasia		0.0004728	1	0.01235	0.1115	19	223	IKZF1,PIK3CG,WAS,BIRC5,ZAP70,ZFP36,RHOH,IL2RB,IL2RG,IL6ST,SIT1,PTPRC,WDR62,ZEB1,E2F2,CD3E,CD247,HELLS,NCKAP1L
Mouse Phenotype	MP:0002027	increased lung adenocarcinoma incidence		0.0004828	1	0.01254	0.1132	10	78	ATAD5,MCM4,FEN1,COL1A1,NUDT1,TPX2,BUB1B,E2F1,DOK2,MAD2L1
Mouse Phenotype	MP:0002432	abnormal CD4-positive, alpha beta T cell morphology		0.0004918	1	0.0127	0.1147	35	535	ETV3,IKZF1,ARHGAP30,RREB1,SASH3,PIK3CG,COL1A1,COL3A1,ZAP70,RHOH,IL21R,TRAF3IP3,IL2RB,IL2RG,IL6ST,PTPN22,ITGAL,SIT1,ST14,ITK,PTPRC,BTK,RAC2,E2F1,REL,S1PR1,CORO1A,CD3D,CD3E,CD247,SHCBP1,CD48,LY9,SYTL1,NCKAP1L
Mouse Phenotype	MP:0010840	abnormal central memory CD4-positive, alpha-beta T cell morphology		0.0005082	1	0.01298	0.1172	6	29	IKZF1,ZAP70,ITK,PTPRC,RAC2,REL
Mouse Phenotype	MP:0012771	abnormal central memory CD4-positive, alpha-beta T cell number		0.0005082	1	0.01298	0.1172	6	29	IKZF1,ZAP70,ITK,PTPRC,RAC2,REL
Mouse Phenotype	MP:0002497	increased IgE level		0.0005165	1	0.01303	0.1177	11	93	WAS,ZAP70,ASF1B,IL21R,IL2RB,IL6ST,PTPN22,LAX1,ITK,JUNB,BTK
Mouse Phenotype	MP:0004816	abnormal class switch recombination		0.0005165	1	0.01303	0.1177	11	93	RNF168,COL1A1,FLI1,ZAP70,IL2RG,BLM,ZEB1,RIF1,CD3E,CD37,EXO1
Mouse Phenotype	MP:0000693	spleen hyperplasia		0.0005193	1	0.01303	0.1177	12	108	IKZF1,COL1A1,FLI1,WAS,ZFP36,IL2RG,IL6ST,PTPN22,ITGAL,PTPRC,TNFAIP8L2,NCKAP1L
Mouse Phenotype	MP:0001805	decreased IgG level		0.0005212	1	0.01303	0.1177	21	261	PTTG1,RNF168,IKZF1,EZH2,SASH3,FLI1,ZAP70,IL21R,POLQ,IL2RG,IL6ST,BTK,RAC2,SFN,TNFAIP8L2,ZEB1,REL,RIF1,CD37,SYTL1,HELLS
Mouse Phenotype	MP:0002083	premature death		0.0005349	1	0.0133	0.1201	78	1506	CENPF,ATAD5,E2F7,MCM2,MCM4,IKZF1,MEG3,F2,HNF4A,F9,FANCD2,TYR,RECQL4,FEN1,QKI,PLP1,COL1A1,COL3A1,ROCK2,A1CF,ATCAY,AGR2,CLDN4,XRCC2,ZFP36,FAM83H,RACGAP1,SERPINC1,VAMP8,ESPL1,IL2RB,IL2RG,G6PC,IL6ST,SOX10,PDX1,PTPN22,GFAP,ST14,JUNB,JUP,PTPRC,BRCA2,KCNJ9,BTK,BUB1B,ANGPTL3,DCLK2,KIF5A,CA5A,GPM6B,HNF1A,HNF1B,ZEB1,RBL1,AP1M2,E2F1,E2F2,REL,DOK2,ATE1,RFX4,LECT2,E2F8,CCNA2,DAZAP1,TK1,EXO1,TMPRSS2,ASXL2,ELK3,PAX3,CDK1,CDC20,CDC25C,OLIG2,EP300,AURKB
Mouse Phenotype	MP:0000706	small thymus		0.0005408	1	0.01338	0.1208	27	376	IKZF1,HOXB7,PIK3CG,RECQL4,FEN1,TACC3,COL1A1,WAS,BIRC5,ZAP70,ZFP36,RHOH,IL2RB,IL2RG,IL6ST,SIT1,PTPRC,WDR62,ZEB1,E2F2,CRB1,CD3E,CD247,CCNB2,EP300,HELLS,NCKAP1L
Mouse Phenotype	MP:0013504	increased embryonic tissue cell apoptosis		0.0005654	1	0.01391	0.1257	15	157	E2F7,MCM10,HNF4A,OVOL2,XRCC2,SOX10,SPINT1,ERCC6L,BUB1B,RAD51,REST,E2F8,CDC20,MAD2L1,AURKB
Mouse Phenotype	MP:0012765	decreased alpha-beta T cell number		0.0005695	1	0.01393	0.1258	28	397	ETV3,IKZF1,ARHGAP30,RREB1,PIK3CG,ZAP70,RHOH,IL21R,TRAF3IP3,IL2RB,IL2RG,NBEAL1,ITGAL,SIT1,ST14,HCST,ITK,PTPRC,RAC2,ZEB1,REL,CORO1A,CD3D,CD3E,CD247,SHCBP1,SYTL1,NCKAP1L
Mouse Phenotype	MP:0001240	abnormal epidermis stratum corneum morphology		0.0005721	1	0.01393	0.1258	16	174	EVPL,COL1A1,PRSS8,SPINT1,PBK,IRF6,ST14,JUNB,JUP,BRCA2,SFN,RBL1,LAMC2,PKP3,MAD2L1,HELLS
Mouse Phenotype	MP:0020173	abnormal IgE level		0.0006046	1	0.01465	0.1323	15	158	WAS,ZAP70,ASF1B,IL21R,IL2RB,IL2RG,IL6ST,PTPN22,LAX1,ITK,JUNB,PTPRC,BTK,RAC2,REL
Mouse Phenotype	MP:0000691	enlarged spleen		0.0006229	1	0.01501	0.1356	35	542	MCM2,MCM4,IKZF1,EZH2,F9,FANCD2,FEN1,COL1A1,FLI1,WAS,ZFP36,SERPINC1,IL2RB,IL2RG,IL6ST,MYBL2,RAPGEF6,PTPN22,ITGAL,HCST,BCL2L12,PTPRC,BUB1B,NR1H4,TNFAIP8L2,KRT8,E2F2,REL,DOK2,CORO1A,CD247,PAX3,MARVELD2,EP300,NCKAP1L
Mouse Phenotype	MP:0000702	enlarged lymph nodes		0.0006499	1	0.01558	0.1408	20	247	MCM4,IKZF1,EZH2,ESRP2,ZFP36,CSF2RB,IL2RB,IL6ST,PTPN22,ITGAL,NEK2,PTPRC,PTPRCAP,WDR62,REL,DOK2,CORO1A,CD247,PKP3,EP300
Mouse Phenotype	MP:0008168	decreased B-1a cell number		0.0006653	1	0.01571	0.1419	8	54	IKZF1,IL6ST,PTPRC,BTK,RAC2,SFN,ZEB1,CD6
Mouse Phenotype	MP:0001241	absent epidermis stratum corneum		0.0006657	1	0.01571	0.1419	4	12	IRF6,JUP,BRCA2,SFN
Mouse Phenotype	MP:0002460	decreased immunoglobulin level		0.0006674	1	0.01571	0.1419	25	342	PTTG1,RNF168,IKZF1,EZH2,SASH3,PIK3CG,FLI1,ZAP70,IL21R,POLQ,IL2RG,IL6ST,BLM,PTPRC,BTK,RAC2,SFN,TNFAIP8L2,ZEB1,REL,RIF1,CD6,CD37,SYTL1,HELLS
Mouse Phenotype	MP:0008014	increased lung tumor incidence		0.0006718	1	0.01571	0.1419	14	143	ATAD5,MCM4,FEN1,PLK1,COL1A1,FOXM1,NUDT1,TPX2,AURKA,BUB1,BUB1B,E2F1,DOK2,MAD2L1
Mouse Phenotype	MP:0010298	increased respiratory system tumor incidence		0.0006718	1	0.01571	0.1419	14	143	ATAD5,MCM4,FEN1,PLK1,COL1A1,FOXM1,NUDT1,TPX2,AURKA,BUB1,BUB1B,E2F1,DOK2,MAD2L1
Mouse Phenotype	MP:0008217	abnormal B cell activation		0.0006764	1	0.01574	0.1421	17	194	IKZF1,EZH2,FLI1,WAS,IL2RB,PTPN22,PTPRC,PTPRCAP,BTK,BUB1B,SFN,TNFAIP8L2,ZEB1,REL,CD6,ELF4,EP300
Mouse Phenotype	MP:0000488	abnormal intestinal epithelium morphology		0.0007194	1	0.01663	0.1502	20	249	CDX1,CDX2,MCM2,FEN1,SPDEF,COL1A1,WAS,AGR2,SPINT1,PDX1,ST14,KLF5,KRT8,AP1M2,ELF3,ILDR1,CDC20,CDC25C,EPCAM,EP300
Mouse Phenotype	MP:0005078	abnormal cytotoxic T cell physiology		0.000722	1	0.01663	0.1502	10	82	PIK3CG,IL21R,ITGAL,PTPRC,PTPRCAP,RAC2,TNFAIP8L2,REL,CD27,ELF4
Mouse Phenotype	MP:0002663	absent blastocoele		0.0007409	1	0.01699	0.1534	6	31	SERPINB5,BIRC5,INCENP,KLF5,HNF1B,SBNO1
Mouse Phenotype	MP:0009172	small pancreatic islets		0.0007545	1	0.0172	0.1553	8	55	FOXA1,COL1A1,FOXM1,CLOCK,PDX1,HNF1A,E2F1,HIPK3
Mouse Phenotype	MP:0011098	embryonic lethality during organogenesis, complete penetrance		0.0007598	1	0.0172	0.1553	46	785	PTTG1,CDX2,CENPA,E2F7,GRHL2,OVOL2,FEN1,TACC3,QKI,COL1A1,FLI1,COL5A1,STIL,XRCC2,ATF2,KIF20B,SPINT2,UHRF1,CLSPN,ESPL1,PRSS8,SPINT1,ERCC6L,BARD1,RAD54L2,ZEB2,ST14,TTBK2,JUP,BRCA2,BUB1,PHOX2B,KRT8,KRT18,E2F1,REL,REST,S1PR1,E2F8,CCNF,PAX3,CDK1,CDC20,OLIG2,EPCAM,EP300
Mouse Phenotype	MP:0004760	increased mitotic index		0.0007648	1	0.0172	0.1553	5	21	NUSAP1,ESPL1,AURKA,ESCO2,PAX3
Mouse Phenotype	MP:0002044	increased colon adenoma incidence		0.0007648	1	0.0172	0.1553	5	21	CDX2,RECQL4,BLM,BUB1B,RAB25
Mouse Phenotype	MP:0008247	abnormal mononuclear cell morphology		0.0007973	1	0.01784	0.1612	86	1719	PTTG1,RNF168,MBL2,ETV3,MCM4,IKZF1,ARHGAP30,RREB1,EZH2,FANCD2,SASH3,PIK3CG,FEN1,ASPM,BIN2,TACC3,PLP1,COL1A1,COL3A1,FLI1,WAS,BIRC5,ATF2,ZAP70,ZFP36,CYTIP,RHOH,RASAL3,NUDT1,IL21R,RACGAP1,UHRF1,TRAF3IP3,POLQ,IL2RB,IL2RG,IL6ST,MYBL2,IL10RA,IL12RB1,NBEAL1,PTPN22,ITGAL,SIT1,ITGB6,ST14,HCST,ITK,BLM,JUNB,PTPRC,BRCA2,BTK,NCAPD2,RAC2,SFN,GPM6B,TNFAIP8L2,TCF4,ZEB1,E2F1,E2F2,REL,DOK2,S1PR1,LECT2,RIF1,CORO1A,CD3D,CD3E,CD247,CD6,CD27,CCNB2,CD37,SHCBP1,CD48,EXO1,ELF4,MPZL2,LY9,SYTL1,EPCAM,EP300,HELLS,NCKAP1L
Mouse Phenotype	MP:0003725	increased autoantibody level		0.0008369	1	0.01864	0.1684	15	163	FEN1,WAS,ZAP70,IL2RB,IL6ST,IL10RA,ASH1L,PTPN22,ST14,TBC1D10C,JUNB,PTPRC,BTK,E2F2,EP300
Mouse Phenotype	MP:0010847	increased central memory CD8 positive, alpha-beta T cell number		0.0008844	1	0.01961	0.1771	6	32	IKZF1,ZAP70,ITK,PTPRC,RAC2,CD3E
Mouse Phenotype	MP:0002217	small lymph nodes		0.0008993	1	0.01984	0.1792	9	70	BIRC5,ZAP70,CYTIP,IL2RG,ITGAL,SIT1,ZEB1,CORO1A,NCKAP1L
Mouse Phenotype	MP:0004392	abnormal CD8-positive, alpha-beta T cell physiology		0.0009153	1	0.0201	0.1816	12	115	PIK3CG,COL1A1,IL21R,ITGAL,ITK,PTPRC,PTPRCAP,RAC2,TNFAIP8L2,REL,CD27,ELF4
Mouse Phenotype	MP:0004227	increased cellular sensitivity to ionizing radiation		0.0009593	1	0.02097	0.1894	10	85	RNF168,FANCD2,TYR,FEN1,RAD54L,XRCC2,POLQ,IL2RG,RAD51,RIF1
Mouse Phenotype	MP:0005017	decreased B cell number		0.0009764	1	0.02125	0.1919	32	493	MBL2,IKZF1,ARHGAP30,EZH2,SASH3,COL1A1,FLI1,WAS,RACGAP1,IL2RB,IL2RG,IL6ST,MYBL2,PTPN22,ITGAL,ITK,BLM,PTPRC,BTK,RAC2,SFN,ZEB1,REL,S1PR1,CORO1A,CD6,SHCBP1,MPZL2,SYTL1,EP300,HELLS,NCKAP1L
Mouse Phenotype	MP:0004965	inner cell mass degeneration		0.001048	1	0.02271	0.2051	6	33	CENPA,FEN1,BIRC5,BARD1,AURKA,MAD2L1
Mouse Phenotype	MP:0005070	impaired natural killer cell mediated cytotoxicity		0.001081	1	0.0233	0.2105	8	58	IL21R,SLAMF7,IL2RG,ITGAL,HCST,RAC2,CD247,ELF4
Mouse Phenotype	MP:0008943	increased sensitivity to induced cell death		0.00111	1	0.02383	0.2152	16	185	BRIP1,RNF168,E2F7,FANCA,FANCD2,TYR,FEN1,RAD54L,XRCC2,ZFP36,POLQ,IL2RG,BRCA2,RAD51,E2F8,RIF1
Mouse Phenotype	MP:0008716	increased lung non-small cell carcinoma incidence		0.00115	1	0.02458	0.222	10	87	ATAD5,MCM4,FEN1,COL1A1,NUDT1,TPX2,BUB1B,E2F1,DOK2,MAD2L1
Mouse Phenotype	MP:0010841	increased central memory CD4-positive, alpha-beta T cell number		0.001191	1	0.02534	0.2289	5	23	IKZF1,ZAP70,ITK,PTPRC,RAC2
Mouse Phenotype	MP:0002224	abnormal spleen size		0.001219	1	0.02569	0.232	46	803	PTTG1,MCM2,MCM4,IKZF1,EZH2,F9,FANCD2,PIK3CG,FEN1,COL1A1,FLI1,WAS,ZFP36,RHOH,SERPINC1,IL2RB,IL2RG,IL6ST,MYBL2,RAPGEF6,PTPN22,ITGAL,HCST,BLM,BCL2L12,PTPRC,BRCA2,BTK,BUB1B,NR1H4,TNFAIP8L2,TCF4,KRT8,ZEB1,E2F2,REL,DOK2,CRB1,CORO1A,CD247,TK1,PAX3,MARVELD2,EP300,HELLS,NCKAP1L
Mouse Phenotype	MP:0010281	increased nervous system tumor incidence		0.00122	1	0.02569	0.232	9	73	BRIP1,TYR,COL1A1,XRCC2,BRCA2,BUB1,RBL1,E2F1,OLIG2
Mouse Phenotype	MP:0010766	abnormal NK cell physiology		0.001224	1	0.02569	0.232	11	103	IKZF1,ATF2,IL21R,SLAMF7,IL2RG,ITGAL,HCST,PTPRC,RAC2,CD247,ELF4
Mouse Phenotype	MP:0008876	decreased uterine NK cell number		0.001271	1	0.02654	0.2398	4	14	IL2RB,IL2RG,HCST,CD247
Mouse Phenotype	MP:0003762	abnormal immune organ physiology		0.001391	1	0.02884	0.2605	16	189	IKZF1,BIRC6,WAS,ZAP70,IL21R,ESPL1,IL2RG,IL6ST,IL10RA,PTPN22,ST14,PTPRC,BTK,TNFAIP8L2,CORO1A,CD247
Mouse Phenotype	MP:0008346	increased gamma-delta T cell number		0.001393	1	0.02884	0.2605	7	47	IKZF1,ARHGAP30,RHOH,TRAF3IP3,NBEAL1,SIT1,ITK
Mouse Phenotype	MP:0002060	abnormal skin morphology		0.001428	1	0.0293	0.2646	58	1083	EVPL,IKZF1,EZH2,F2,BIRC6,TYR,ESRP2,PIK3CG,RECQL4,SHPRH,KIAA1109,COL1A1,COL1A2,COL3A1,COL5A1,MLANA,FOSB,CLDN7,XRCC2,ATF2,ZAP70,FAM83H,SOX10,PRSS8,SPINT1,ESRP1,ASH1L,PBK,PDX1,IRF6,ST14,BLM,PJA2,JUNB,JUP,GJB3,BRCA2,KLF5,BTK,BUB1B,OLIG1,SFN,KIF2C,RBL1,E2F1,E2F2,LAMC2,REL,LMNB2,ATE1,LMNB1,PKP3,PAX3,CDC20,TACSTD2,MAD2L1,AURKB,HELLS
Mouse Phenotype	MP:0003763	abnormal thymus physiology		0.001431	1	0.0293	0.2646	12	121	IKZF1,BIRC6,WAS,ZAP70,IL21R,IL2RG,IL6ST,PTPN22,ST14,PTPRC,CORO1A,CD247
Mouse Phenotype	MP:0002357	abnormal spleen white pulp morphology		0.001434	1	0.0293	0.2646	24	341	IKZF1,EZH2,SASH3,RECQL4,FEN1,COL1A1,FLI1,WAS,IL2RB,IL2RG,PTPN22,LAX1,PTPRC,BTK,BUB1B,RAC2,SFN,TNFAIP8L2,ZEB1,E2F2,REL,CD37,EP300,MAD2L1
Mouse Phenotype	MP:0020175	abnormal IgG1 level		0.001441	1	0.02933	0.2649	18	226	RNF168,EZH2,SASH3,FLI1,ZAP70,CSF2RB,IL21R,POLQ,IL2RB,IL6ST,ASH1L,PTPN22,LAX1,ZEB1,REL,RIF1,CD37,HELLS
Mouse Phenotype	MP:0004030	induced chromosome breakage		0.001461	1	0.02959	0.2673	5	24	BRIP1,MCM4,FANCA,FANCD2,TYR
Mouse Phenotype	MP:0012529	abnormal decidua basalis morphology		0.00148	1	0.02974	0.2686	3	7	IL2RG,HCST,CD247
Mouse Phenotype	MP:0010848	decreased central memory CD8 positive, alpha-beta T cell number		0.00148	1	0.02974	0.2686	3	7	IL2RB,PTPRC,NCKAP1L
Mouse Phenotype	MP:0003331	increased hepatocellular carcinoma incidence		0.001495	1	0.02976	0.2688	10	90	MCM4,FOXA1,FOXM1,TPX2,IQGAP1,BUB1,BUB1B,NR1H4,RBL1,LECT2
Mouse Phenotype	MP:0000709	enlarged thymus		0.001495	1	0.02976	0.2688	10	90	PTTG1,IKZF1,SHPRH,IL2RG,PTPN22,SIT1,PTPRC,BRCA2,E2F1,DOK2
Mouse Phenotype	MP:0004917	abnormal T cell selection		0.001581	1	0.03135	0.2832	7	48	ZAP70,IL2RB,IL6ST,SIT1,ITK,PTPRC,CD3E
Mouse Phenotype	MP:0000351	increased cell proliferation		0.00159	1	0.03141	0.2837	30	466	IKZF1,ESRP2,COL1A1,AGR2,CLDN4,RHOH,ESPL1,IL6ST,MAP3K2,PDX1,PTPN22,IRF6,SIT1,ITK,LAPTM5,TBC1D10C,KLF5,BTK,BUB1B,NR1H4,SFN,HNF1A,RBL1,E2F2,LATS1,TIGIT,MAP4K1,PKP3,ELF4,TACSTD2
Mouse Phenotype	MP:0013802	abnormal IgG2 level		0.001825	1	0.03588	0.3241	16	194	RNF168,EZH2,SASH3,ZAP70,IL21R,IL6ST,ASH1L,PTPN22,LAX1,PTPRC,BTK,TNFAIP8L2,REL,RIF1,SYTL1,EP300
Mouse Phenotype	MP:0000221	decreased leukocyte cell number		0.001882	1	0.03673	0.3318	67	1308	RNF168,MBL2,ETV3,MCM4,IKZF1,ARHGAP30,RREB1,EZH2,FANCD2,SASH3,PIK3CG,ASPM,BIN2,TACC3,COL1A1,FLI1,WAS,BIRC5,ATF2,ZAP70,ZFP36,CYTIP,RHOH,RASAL3,CSF2RB,IL21R,RACGAP1,TRAF3IP3,IL2RB,IL2RG,IL6ST,MYBL2,IL10RA,ACAP1,NBEAL1,PTPN22,ITGAL,SIT1,ST14,HCST,ITK,BLM,JUNB,GJB3,PTPRC,BTK,RAC2,SFN,TCF4,ZEB1,E2F1,REL,S1PR1,CCNA2,CORO1A,CD3D,CD3E,CD247,CD6,CD27,SHCBP1,ELF4,MPZL2,SYTL1,EP300,HELLS,NCKAP1L
Mouse Phenotype	MP:0005031	abnormal trophoblast layer morphology		0.001884	1	0.03673	0.3318	14	159	CDX2,E2F7,BIRC6,RECQL4,FEN1,BIRC5,SPINT1,JUP,GJB3,KRT8,KRT18,E2F8,EPCAM,AURKB
Mouse Phenotype	MP:0001861	lung inflammation		0.001894	1	0.03678	0.3322	17	213	IKZF1,FEN1,COL1A1,FOXM1,ZAP70,ZFP36,CSF2RB,IL2RG,PTPN22,ITGB6,PTPRC,TNFAIP8L2,CXCR3,E2F2,TK1,TMPRSS2,NCKAP1L
Mouse Phenotype	MP:0002458	abnormal B cell number		0.001944	1	0.03752	0.3389	37	622	MBL2,IKZF1,ARHGAP30,EZH2,SASH3,FEN1,COL1A1,FLI1,WAS,ZAP70,RACGAP1,IL2RB,IL2RG,IL6ST,MYBL2,PTPN22,ITGAL,ITK,BLM,JUNB,PTPRC,BTK,RAC2,SFN,TNFAIP8L2,ZEB1,REL,S1PR1,CORO1A,CD6,SHCBP1,ELF4,MPZL2,SYTL1,EP300,HELLS,NCKAP1L
Mouse Phenotype	MP:0010839	decreased CD8-positive, alpha-beta memory T cell number		0.001948	1	0.03752	0.3389	6	37	RREB1,TRAF3IP3,IL2RB,ITK,PTPRC,NCKAP1L
Mouse Phenotype	MP:0005153	abnormal B cell proliferation		0.002033	1	0.03899	0.3522	15	178	IKZF1,EZH2,FLI1,WAS,PTPN22,PTPRC,PTPRCAP,BTK,BUB1B,SFN,ZEB1,REL,CD6,ELF4,EP300
Mouse Phenotype	MP:0001846	increased inflammatory response		0.00205	1	0.03917	0.3538	58	1100	IKZF1,F2,PIK3CG,FEN1,SPDEF,ALDOB,PLP1,COL1A1,FOXM1,COL3A1,A1CF,WAS,AGR2,CPB2,APOB,ATF2,ZAP70,ZFP36,CSF2RB,SERPINC1,IL2RB,IL2RG,IL6ST,IL10RA,SPINT1,ASH1L,PDX1,PTPN22,GFAP,ITGB6,ST14,JUNB,JUP,PTPRC,F11R,KLF5,BTK,SLC39A5,NR1H4,TNFAIP8L2,HNF1B,CXCR3,E2F1,E2F2,LAMC2,REL,TYMP,LECT2,CORO1A,CD3E,TK1,PKP3,TMPRSS2,SYTL1,EPCAM,EP300,EPHA1,NCKAP1L
Mouse Phenotype	MP:0009107	abnormal pancreas weight		0.00213	1	0.04053	0.3661	5	26	FOXM1,SLC2A2,PDX1,HNF1A,E2F1
Mouse Phenotype	MP:0001216	abnormal epidermal layer morphology		0.002169	1	0.04111	0.3714	25	372	EVPL,EZH2,ESRP2,COL1A1,ATF2,PRSS8,SPINT1,ESRP1,PBK,IRF6,ST14,JUNB,JUP,GJB3,BRCA2,SFN,RBL1,LAMC2,REL,LMNB2,LMNB1,PKP3,CDC20,MAD2L1,HELLS
Mouse Phenotype	MP:0008351	decreased gamma-delta intraepithelial T cell number		0.002181	1	0.04118	0.3719	4	16	IKZF1,IL2RG,PTPRC,CD247
Mouse Phenotype	MP:0001211	wrinkled skin		0.002244	1	0.04185	0.378	6	38	COL1A1,CLDN7,PRSS8,SPINT1,ST14,JUP
Mouse Phenotype	MP:0008070	absent T cells		0.002244	1	0.04185	0.378	6	38	IKZF1,ZAP70,IL2RG,PTPRC,CD3E,CD247
Mouse Phenotype	MP:0008392	decreased primordial germ cell number		0.002244	1	0.04185	0.378	6	38	KIF18A,BRIP1,FANCB,COL1A1,ESPL1,REST
Mouse Phenotype	MP:0004247	small pancreas		0.002266	1	0.04209	0.3802	7	51	FOXA1,FOXM1,SLC2A2,PDX1,HNF1A,E2F1,TK1
Mouse Phenotype	MP:0009784	abnormal melanoblast migration		0.002305	1	0.04232	0.3823	3	8	CDX1,SOX10,ZEB2
Mouse Phenotype	MP:0005002	abnormal T cell clonal deletion		0.002305	1	0.04232	0.3823	3	8	ZAP70,IL2RB,IL6ST
Mouse Phenotype	MP:0005001	abnormal clonal deletion		0.002305	1	0.04232	0.3823	3	8	ZAP70,IL2RB,IL6ST
Mouse Phenotype	MP:0005028	abnormal trophectoderm morphology		0.002469	1	0.04516	0.4079	12	129	CDX2,CENPA,RECQL4,FEN1,BIRC5,SPINT1,KLF5,KRT8,KRT18,NDUFA13,EPCAM,AURKB
Mouse Phenotype	MP:0013659	abnormal erythroid lineage cell morphology		0.002553	1	0.04652	0.4202	53	994	NR2C2,CDX1,ATAD5,ETV3,MCM2,MCM4,IKZF1,RREB1,EZH2,F2,F9,FANCA,FANCD2,SERPINB5,PROM2,AFM,FEN1,BIN2,RAD54L,COL1A1,FLI1,CLDN4,CLDN7,ZFP36,RASAL3,RACGAP1,IL2RB,IL2RG,CDCA5,IL6ST,MYBL2,TMEM30B,EME1,RCC2,LAPTM5,BLM,AURKA,JUP,PTPRC,BUB1B,C8B,RBL1,REL,DOK2,CCNA2,KIF20A,LMNB1,SBNO1,PAX3,SYTL1,TOP2A,EP300,NCKAP1L
Mouse Phenotype	MP:0002367	abnormal thymus lobule morphology		0.002588	1	0.04696	0.4241	11	113	IKZF1,PIK3CG,RECQL4,ATCAY,BIRC5,ZFP36,IL2RG,PRSS8,CD247,PAX3,NCKAP1L
Mouse Phenotype	MP:0011203	abnormal parietal yolk sac morphology		0.002762	1	0.04932	0.4455	13	148	CDX2,CENPA,RECQL4,FEN1,BIRC5,SPINT1,KLF5,HNF1B,KRT8,KRT18,NDUFA13,EPCAM,AURKB
Mouse Phenotype	MP:0005220	abnormal exocrine pancreas morphology		0.00277	1	0.04932	0.4455	9	82	FOXA1,COL1A1,FOXM1,VAMP8,PDX1,SLC39A5,E2F1,TK1,SYTL1
Mouse Phenotype	MP:0003406	failure of zygotic cell division		0.002772	1	0.04932	0.4455	4	17	TYR,RACGAP1,CDK1,CDC20
Mouse Phenotype	MP:0010336	increased acute lymphoblastic leukemia incidence		0.002772	1	0.04932	0.4455	4	17	MCM4,IKZF1,FANCD2,CD3E
Mouse Phenotype	MP:0020177	abnormal IgG2b level		0.002773	1	0.04932	0.4455	11	114	EZH2,ZAP70,IL21R,IL6ST,ASH1L,BTK,TNFAIP8L2,REL,RIF1,SYTL1,EP300
Mouse Phenotype	MP:0002209	decreased germ cell number		0.002794	1	0.04932	0.4455	31	505	KIF18A,NR2C2,BRIP1,RNF168,HMMR,TRIP13,FANCA,FANCD2,FANCB,ASPM,QKI,PLP1,COL1A1,POC1A,LMTK2,APOB,CHTF18,ESPL1,PLK4,RAPGEF6,BRCA2,BUB1,BUB1B,REST,ATE1,CREB3L4,GTF2A1,CELF3,EXO1,CDK1,AURKB
Mouse Phenotype	MP:0001806	decreased IgM level		0.002808	1	0.04932	0.4455	12	131	PTTG1,SASH3,IL21R,POLQ,IL2RG,BLM,BTK,RAC2,SFN,ZEB1,REL,CD6
Mouse Phenotype	MP:0001860	liver inflammation		0.002812	1	0.04932	0.4455	14	166	ALDOB,COL1A1,ZFP36,SERPINC1,IL2RB,PTPN22,PTPRC,NR1H4,TNFAIP8L2,HNF1B,E2F2,LECT2,TK1,NCKAP1L
Mouse Phenotype	MP:0000490	abnormal crypts of Lieberkuhn morphology		0.002812	1	0.04932	0.4455	14	166	CDX1,CDX2,MCM2,FEN1,SPDEF,COL1A1,WAS,AGR2,SPINT1,ST14,KLF5,AP1M2,CDC25C,EPCAM
Domain	IPR027640	Kinesin-like_fam	InterPro	3.888e-11	8.957e-08	1.774e-08	1.476e-07	13	43	KIF18A,CENPE,KIF23,KIF20B,KIF18B,KIF4A,KIF15,KIF14,KIF5A,KIF11,KIFC1,KIF2C,KIF20A
Domain	SM00129	KISc	SMART	5.388e-11	1.241e-07	1.774e-08	1.476e-07	13	44	KIF18A,CENPE,KIF23,KIF20B,KIF18B,KIF4A,KIF15,KIF14,KIF5A,KIF11,KIFC1,KIF2C,KIF20A
Domain	PS50067	KINESIN_MOTOR_2	PROSITE	5.388e-11	1.241e-07	1.774e-08	1.476e-07	13	44	KIF18A,CENPE,KIF23,KIF20B,KIF18B,KIF4A,KIF15,KIF14,KIF5A,KIF11,KIFC1,KIF2C,KIF20A
Domain	IPR001752	Kinesin_motor_dom	InterPro	5.388e-11	1.241e-07	1.774e-08	1.476e-07	13	44	KIF18A,CENPE,KIF23,KIF20B,KIF18B,KIF4A,KIF15,KIF14,KIF5A,KIF11,KIFC1,KIF2C,KIF20A
Domain	PS00411	KINESIN_MOTOR_1	PROSITE	5.388e-11	1.241e-07	1.774e-08	1.476e-07	13	44	KIF18A,CENPE,KIF23,KIF20B,KIF18B,KIF4A,KIF15,KIF14,KIF5A,KIF11,KIFC1,KIF2C,KIF20A
Domain	PF00225	Kinesin	Pfam	5.388e-11	1.241e-07	1.774e-08	1.476e-07	13	44	KIF18A,CENPE,KIF23,KIF20B,KIF18B,KIF4A,KIF15,KIF14,KIF5A,KIF11,KIFC1,KIF2C,KIF20A
Domain	3.40.850.10	-	Gene3D	5.388e-11	1.241e-07	1.774e-08	1.476e-07	13	44	KIF18A,CENPE,KIF23,KIF20B,KIF18B,KIF4A,KIF15,KIF14,KIF5A,KIF11,KIFC1,KIF2C,KIF20A
Domain	IPR019821	Kinesin_motor_CS	InterPro	3.392e-10	7.814e-07	9.768e-08	8.127e-07	12	41	KIF18A,CENPE,KIF23,KIF20B,KIF18B,KIF4A,KIF14,KIF5A,KIF11,KIFC1,KIF2C,KIF20A
Domain	1.10.10.10	-	Gene3D	2.834e-07	0.000653	7.256e-05	0.0006037	21	218	E2F7,ETV3,FOXA1,SHPRH,SPDEF,PLEK,FOXM1,FLI1,DEPDC1,IRF6,BLM,EHF,E2F1,E2F2,RFX4,E2F8,ELF3,ELF4,ELK3,PAX3,CDC6
Domain	IPR011991	WHTH_DNA-bd_dom	InterPro	4.34e-07	0.0009999	9.999e-05	0.0008319	22	243	E2F7,ETV3,FOXA1,SHPRH,SPDEF,PLEK,FOXM1,FLI1,DEPDC1,IRF6,BLM,EHF,CDT1,E2F1,E2F2,RFX4,E2F8,ELF3,ELF4,ELK3,PAX3,CDC6
Domain	IPR027417	P-loop_NTPase	InterPro	5.199e-06	0.01198	0.0007778	0.006471	45	849	GIMAP4,KIF18A,BRIP1,CENPE,ATAD5,MCM2,MCM4,TRIP13,RECQL4,ASPM,SHPRH,RAD54L,PIF1,KIF23,XRCC2,KIF20B,RHOH,CHTF18,MYO1F,KIF18B,POLQ,TJP3,ERCC6L,MYO9A,KIF4A,RAD54L2,IQGAP1,BLM,KIF15,KIF14,KIF5A,KIF11,RAC2,KIFC1,KIF2C,RAD51,RAB25,SMC4,RFC4,KIF20A,SBNO1,TK1,CDC6,DDX21,HELLS
Domain	SM00413	ETS	SMART	5.739e-06	0.01322	0.0007778	0.006471	7	28	ETV3,SPDEF,FLI1,EHF,ELF3,ELF4,ELK3
Domain	PF00178	Ets	Pfam	5.739e-06	0.01322	0.0007778	0.006471	7	28	ETV3,SPDEF,FLI1,EHF,ELF3,ELF4,ELK3
Domain	PS00345	ETS_DOMAIN_1	PROSITE	5.739e-06	0.01322	0.0007778	0.006471	7	28	ETV3,SPDEF,FLI1,EHF,ELF3,ELF4,ELK3
Domain	IPR000418	Ets_dom	InterPro	5.739e-06	0.01322	0.0007778	0.006471	7	28	ETV3,SPDEF,FLI1,EHF,ELF3,ELF4,ELK3
Domain	PS50061	ETS_DOMAIN_3	PROSITE	5.739e-06	0.01322	0.0007778	0.006471	7	28	ETV3,SPDEF,FLI1,EHF,ELF3,ELF4,ELK3
Domain	PS00346	ETS_DOMAIN_2	PROSITE	5.739e-06	0.01322	0.0007778	0.006471	7	28	ETV3,SPDEF,FLI1,EHF,ELF3,ELF4,ELK3
Domain	PS01355	HEMATOPO_REC_S_F1	PROSITE	2.929e-05	0.06748	0.003552	0.02955	4	8	CSF2RB,IL21R,IL2RB,IL2RG
Domain	IPR015633	E2F	InterPro	2.929e-05	0.06748	0.003552	0.02955	4	8	E2F7,E2F1,E2F2,E2F8
Domain	IPR003531	Hempt_rcpt_S_F1_CS	InterPro	5.163e-05	0.119	0.005948	0.04949	4	9	CSF2RB,IL21R,IL2RB,IL2RG
Domain	PS00107	PROTEIN_KINASE_ATP	PROSITE	7.709e-05	0.1776	0.008458	0.07037	27	459	TTK,TAOK1,PLK1,ROCK2,CDC42BPG,LMTK2,ZAP70,PLK4,MAP3K2,PBK,MELK,ITK,AURKA,TTBK2,NEK2,BTK,BUB1,BUB1B,DCLK2,PKMYT1,HIPK3,LATS1,MAP4K1,UHMK1,CDK1,EPHA1,AURKB
Domain	IPR008936	Rho_GTPase_activation_prot	InterPro	9.611e-05	0.2214	0.008791	0.07314	10	88	ARHGAP30,IQGAP3,DEPDC1,RASAL3,RACGAP1,MYO9A,ARHGAP11A,IQGAP1,RASA2,ARHGAP9
Domain	SM00038	COLFI	SMART	0.0001297	0.2989	0.008791	0.07314	4	11	COL1A1,COL1A2,COL3A1,COL5A1
Domain	PS51433	PNT	PROSITE	0.0001297	0.2989	0.008791	0.07314	4	11	SPDEF,FLI1,EHF,ELF3
Domain	PD002078	Fib_collagen_C	ProDom	0.0001297	0.2989	0.008791	0.07314	4	11	COL1A1,COL1A2,COL3A1,COL5A1
Domain	IPR003316	E2F_WHTH_DNA-bd_dom	InterPro	0.0001297	0.2989	0.008791	0.07314	4	11	E2F7,E2F1,E2F2,E2F8
Domain	IPR003118	Pointed_dom	InterPro	0.0001297	0.2989	0.008791	0.07314	4	11	SPDEF,FLI1,EHF,ELF3
Domain	PF02198	SAM_PNT	Pfam	0.0001297	0.2989	0.008791	0.07314	4	11	SPDEF,FLI1,EHF,ELF3
Domain	SM00251	SAM_PNT	SMART	0.0001297	0.2989	0.008791	0.07314	4	11	SPDEF,FLI1,EHF,ELF3
Domain	PF01410	COLFI	Pfam	0.0001297	0.2989	0.008791	0.07314	4	11	COL1A1,COL1A2,COL3A1,COL5A1
Domain	PF02319	E2F_TDP	Pfam	0.0001297	0.2989	0.008791	0.07314	4	11	E2F7,E2F1,E2F2,E2F8
Domain	SM01372	E2F_TDP	SMART	0.0001297	0.2989	0.008791	0.07314	4	11	E2F7,E2F1,E2F2,E2F8
Domain	PS51461	NC1_FIB	PROSITE	0.0001297	0.2989	0.008791	0.07314	4	11	COL1A1,COL1A2,COL3A1,COL5A1
Domain	IPR000885	Fib_collagen_C	InterPro	0.0001297	0.2989	0.008791	0.07314	4	11	COL1A1,COL1A2,COL3A1,COL5A1
Domain	IPR000719	Prot_kinase_dom	InterPro	0.0002172	0.5005	0.01424	0.1185	27	489	TTK,TAOK1,PLK1,ROCK2,CDC42BPG,LMTK2,ZAP70,PLK4,MAP3K2,PBK,MELK,ITK,AURKA,TTBK2,NEK2,BTK,BUB1,BUB1B,DCLK2,PKMYT1,HIPK3,LATS1,MAP4K1,UHMK1,CDK1,EPHA1,AURKB
Domain	PS00108	PROTEIN_KINASE_ST	PROSITE	0.0002225	0.5126	0.01424	0.1185	22	362	TTK,TAOK1,PLK1,ROCK2,CDC42BPG,PLK4,MAP3K2,PBK,MELK,AURKA,TTBK2,NEK2,BUB1,BUB1B,DCLK2,PKMYT1,HIPK3,LATS1,MAP4K1,UHMK1,CDK1,AURKB
Domain	PS50011	PROTEIN_KINASE_DOM	PROSITE	0.0002473	0.5699	0.0154	0.1281	27	493	TTK,TAOK1,PLK1,ROCK2,CDC42BPG,LMTK2,ZAP70,PLK4,MAP3K2,PBK,MELK,ITK,AURKA,TTBK2,NEK2,BTK,BUB1,BUB1B,DCLK2,PKMYT1,HIPK3,LATS1,MAP4K1,UHMK1,CDK1,EPHA1,AURKB
Domain	IPR023152	RasGAP_CS	InterPro	0.0003698	0.8519	0.02184	0.1817	4	14	IQGAP3,RASAL3,IQGAP1,RASA2
Domain	SM00323	RasGAP	SMART	0.0003698	0.8519	0.02184	0.1817	4	14	IQGAP3,RASAL3,IQGAP1,RASA2
Domain	SM00385	CYCLIN	SMART	0.0004118	0.9489	0.02353	0.1957	6	38	RBL1,CCNA2,CCNB1,CCNF,CCNT1,CCNB2
Domain	IPR017441	Protein_kinase_ATP_BS	InterPro	0.0004187	0.9646	0.02353	0.1957	22	379	TTK,TAOK1,PLK1,ROCK2,CDC42BPG,LMTK2,ZAP70,PLK4,MAP3K2,MELK,ITK,AURKA,TTBK2,BTK,BUB1,DCLK2,PKMYT1,HIPK3,MAP4K1,CDK1,EPHA1,AURKB
Domain	PF00069	Pkinase	Pfam	0.0004496	1	0.02418	0.2012	22	381	TTK,TAOK1,PLK1,ROCK2,CDC42BPG,PLK4,MAP3K2,PBK,MELK,AURKA,TTBK2,NEK2,BUB1,BUB1B,DCLK2,PKMYT1,HIPK3,LATS1,MAP4K1,UHMK1,CDK1,AURKB
Domain	PS50018	RAS_GTPASE_ACTIV_2	PROSITE	0.0004939	1	0.02418	0.2012	4	15	IQGAP3,RASAL3,IQGAP1,RASA2
Domain	PS00509	RAS_GTPASE_ACTIV_1	PROSITE	0.0004939	1	0.02418	0.2012	4	15	IQGAP3,RASAL3,IQGAP1,RASA2
Domain	PF00616	RasGAP	Pfam	0.0004939	1	0.02418	0.2012	4	15	IQGAP3,RASAL3,IQGAP1,RASA2
Domain	IPR011009	Kinase-like_dom	InterPro	0.0005018	1	0.02418	0.2012	28	543	TTK,PIK3CG,TAOK1,PLK1,ROCK2,CDC42BPG,LMTK2,ZAP70,PLK4,MAP3K2,PBK,MELK,ITK,AURKA,TTBK2,NEK2,BTK,BUB1,BUB1B,DCLK2,PKMYT1,HIPK3,LATS1,MAP4K1,UHMK1,CDK1,EPHA1,AURKB
Domain	SM00220	S_TKc	SMART	0.0005085	1	0.02418	0.2012	21	359	TTK,TAOK1,PLK1,ROCK2,CDC42BPG,PLK4,MAP3K2,PBK,MELK,AURKA,TTBK2,NEK2,BUB1,DCLK2,PKMYT1,HIPK3,LATS1,MAP4K1,UHMK1,CDK1,AURKB
Domain	1.10.472.10	-	Gene3D	0.000548	1	0.02418	0.2012	6	40	RBL1,CCNA2,CCNB1,CCNF,CCNT1,CCNB2
Domain	SM00487	DEXDc	SMART	0.0005589	1	0.02418	0.2012	10	109	BRIP1,RECQL4,SHPRH,RAD54L,POLQ,ERCC6L,RAD54L2,BLM,DDX21,HELLS
Domain	SM00077	ITAM	SMART	0.0005685	1	0.02418	0.2012	3	7	CD3D,CD3E,CD247
Domain	PF02189	ITAM	Pfam	0.0005685	1	0.02418	0.2012	3	7	CD3D,CD3E,CD247
Domain	IPR014001	Helicase_ATP-bd	InterPro	0.0006008	1	0.02418	0.2012	10	110	BRIP1,RECQL4,SHPRH,RAD54L,POLQ,ERCC6L,RAD54L2,BLM,DDX21,HELLS
Domain	1.10.506.10	-	Gene3D	0.000645	1	0.02418	0.2012	4	16	IQGAP3,RASAL3,IQGAP1,RASA2
Domain	IPR013212	Mad3/Bub1_I	InterPro	0.0006956	1	0.02418	0.2012	2	2	BUB1,BUB1B
Domain	PF15908	HMMR_C	Pfam	0.0006956	1	0.02418	0.2012	2	2	HMMR,KIF15
Domain	PF08311	Mad3_BUB1_I	Pfam	0.0006956	1	0.02418	0.2012	2	2	BUB1,BUB1B
Domain	IPR006897	HNF1b_C	InterPro	0.0006956	1	0.02418	0.2012	2	2	HNF1A,HNF1B
Domain	IPR027696	Lamin_B	InterPro	0.0006956	1	0.02418	0.2012	2	2	LMNB2,LMNB1
Domain	SM00777	Mad3_BUB1_I	SMART	0.0006956	1	0.02418	0.2012	2	2	BUB1,BUB1B
Domain	PF04812	HNF-1B_C	Pfam	0.0006956	1	0.02418	0.2012	2	2	HNF1A,HNF1B
Domain	PS51489	BUB1_N	PROSITE	0.0006956	1	0.02418	0.2012	2	2	BUB1,BUB1B
Domain	IPR023219	HNF1_dimer_dom	InterPro	0.0006956	1	0.02418	0.2012	2	2	HNF1A,HNF1B
Domain	IPR015661	Bub1/Mad3	InterPro	0.0006956	1	0.02418	0.2012	2	2	BUB1,BUB1B
Domain	IPR029334	PP1-bd	InterPro	0.0006956	1	0.02418	0.2012	2	2	MKI67,CDCA2
Domain	PF15276	PP1_bind	Pfam	0.0006956	1	0.02418	0.2012	2	2	MKI67,CDCA2
Domain	IPR031794	HMMR_C	InterPro	0.0006956	1	0.02418	0.2012	2	2	HMMR,KIF15
Domain	PS00292	CYCLINS	PROSITE	0.0007032	1	0.02418	0.2012	5	28	CCNA2,CCNB1,CCNF,CCNT1,CCNB2
Domain	IPR013763	Cyclin-like	InterPro	0.0008149	1	0.02681	0.2231	6	43	RBL1,CCNA2,CCNB1,CCNF,CCNT1,CCNB2
Domain	IPR004367	Cyclin_C-dom	InterPro	0.0008262	1	0.02681	0.2231	4	17	CCNA2,CCNB1,CCNF,CCNB2
Domain	SM01332	Cyclin_C	SMART	0.0008262	1	0.02681	0.2231	4	17	CCNA2,CCNB1,CCNF,CCNB2
Domain	PF02984	Cyclin_C	Pfam	0.0008262	1	0.02681	0.2231	4	17	CCNA2,CCNB1,CCNF,CCNB2
Domain	IPR001936	RasGAP_dom	InterPro	0.001041	1	0.0333	0.277	4	18	IQGAP3,RASAL3,IQGAP1,RASA2
Domain	IPR008271	Ser/Thr_kinase_AS	InterPro	0.001164	1	0.03673	0.3056	20	357	TTK,TAOK1,PLK1,ROCK2,CDC42BPG,MAP3K2,PBK,MELK,AURKA,NEK2,BUB1,BUB1B,DCLK2,PKMYT1,HIPK3,LATS1,MAP4K1,UHMK1,CDK1,AURKB
Domain	SM00107	BTK	SMART	0.001312	1	0.03857	0.3209	3	9	ITK,BTK,RASA2
Domain	PF00779	BTK	Pfam	0.001312	1	0.03857	0.3209	3	9	ITK,BTK,RASA2
Domain	IPR001562	Znf_Btk_motif	InterPro	0.001312	1	0.03857	0.3209	3	9	ITK,BTK,RASA2
Domain	PS51113	ZF_BTK	PROSITE	0.001312	1	0.03857	0.3209	3	9	ITK,BTK,RASA2
Domain	PF00176	SNF2_N	Pfam	0.001323	1	0.03857	0.3209	5	32	SHPRH,RAD54L,ERCC6L,RAD54L2,HELLS
Domain	IPR000330	SNF2_N	InterPro	0.001323	1	0.03857	0.3209	5	32	SHPRH,RAD54L,ERCC6L,RAD54L2,HELLS
Domain	PF00134	Cyclin_N	Pfam	0.001526	1	0.0434	0.3611	5	33	CCNA2,CCNB1,CCNF,CCNT1,CCNB2
Domain	IPR006671	Cyclin_N	InterPro	0.001526	1	0.0434	0.3611	5	33	CCNA2,CCNB1,CCNF,CCNT1,CCNB2
Domain	PF00170	bZIP_1	Pfam	0.001751	1	0.04466	0.3716	5	34	FOSB,ATF2,JUNB,CREB3L3,CREB3L4
Domain	IPR003110	Phos_immunorcpt_sig_ITAM	InterPro	0.001839	1	0.04466	0.3716	3	10	CD3D,CD3E,CD247
Domain	PS51055	ITAM_1	PROSITE	0.001839	1	0.04466	0.3716	3	10	CD3D,CD3E,CD247
Domain	PF00271	Helicase_C	Pfam	0.001925	1	0.04466	0.3716	9	107	RECQL4,SHPRH,RAD54L,POLQ,ERCC6L,RAD54L2,BLM,DDX21,HELLS
Domain	SM00490	HELICc	SMART	0.001925	1	0.04466	0.3716	9	107	RECQL4,SHPRH,RAD54L,POLQ,ERCC6L,RAD54L2,BLM,DDX21,HELLS
Domain	PF03836	RasGAP_C	Pfam	0.001997	1	0.04466	0.3716	2	3	IQGAP3,IQGAP1
Domain	IPR005640	Lectin_N	InterPro	0.001997	1	0.04466	0.3716	2	3	ASGR1,ASGR2
Domain	PF03954	Lectin_N	Pfam	0.001997	1	0.04466	0.3716	2	3	ASGR1,ASGR2
Domain	IPR006899	HNF-1_N	InterPro	0.001997	1	0.04466	0.3716	2	3	HNF1A,HNF1B
Domain	SM00002	PLP	SMART	0.001997	1	0.04466	0.3716	2	3	PLP1,GPM6B
Domain	PF04814	HNF-1_N	Pfam	0.001997	1	0.04466	0.3716	2	3	HNF1A,HNF1B
Domain	PF04731	Caudal_act	Pfam	0.001997	1	0.04466	0.3716	2	3	CDX1,CDX2
Domain	IPR000593	RasGAP_C	InterPro	0.001997	1	0.04466	0.3716	2	3	IQGAP3,IQGAP1
Domain	IPR030616	Aur	InterPro	0.001997	1	0.04466	0.3716	2	3	AURKA,AURKB
Domain	IPR018237	Myelin_PLP_CS	InterPro	0.001997	1	0.04466	0.3716	2	3	PLP1,GPM6B
Domain	PS00575	MYELIN_PLP_1	PROSITE	0.001997	1	0.04466	0.3716	2	3	PLP1,GPM6B
Domain	IPR019974	XPG_CS	InterPro	0.001997	1	0.04466	0.3716	2	3	FEN1,EXO1
Domain	IPR015484	CD3_esu/gsu/dsu	InterPro	0.001997	1	0.04466	0.3716	2	3	CD3D,CD3E
Domain	PS01004	MYELIN_PLP_2	PROSITE	0.001997	1	0.04466	0.3716	2	3	PLP1,GPM6B
Domain	IPR001614	Myelin_PLP	InterPro	0.001997	1	0.04466	0.3716	2	3	PLP1,GPM6B
Domain	IPR006820	Caudal_activation_dom	InterPro	0.001997	1	0.04466	0.3716	2	3	CDX1,CDX2
Domain	PF01275	Myelin_PLP	Pfam	0.001997	1	0.04466	0.3716	2	3	PLP1,GPM6B
Domain	IPR001650	Helicase_C	InterPro	0.002053	1	0.04549	0.3785	9	108	RECQL4,SHPRH,RAD54L,POLQ,ERCC6L,RAD54L2,BLM,DDX21,HELLS
Domain	PS51192	HELICASE_ATP_BIND_1	PROSITE	0.002188	1	0.04755	0.3956	9	109	RECQL4,SHPRH,RAD54L,POLQ,ERCC6L,RAD54L2,BLM,DDX21,HELLS
Domain	PS51194	HELICASE_CTER	PROSITE	0.002188	1	0.04755	0.3956	9	109	RECQL4,SHPRH,RAD54L,POLQ,ERCC6L,RAD54L2,BLM,DDX21,HELLS
Domain	IPR013106	Ig_V-set	InterPro	0.002318	1	0.04992	0.4153	13	200	JAM2,SIRPG,HEPACAM,SLAMF6,NCAN,SLAMF7,CADM2,F11R,DSCAM,CD2,TIGIT,CD48,MPZL2
Pathway	1269741	Cell Cycle	BioSystems: REACTOME	3.728e-30	5.733e-27	5.733e-27	4.538e-26	79	624	CDKN2A,KIF18A,PTTG1,BRIP1,CENPW,RNF168,CENPA,CENPE,CENPF,HJURP,SPC25,OIP5,MCM2,MCM4,HMMR,MCM10,RRM2,CDC45,NDC80,CENPM,FEN1,TAOK1,PLK1,FOXM1,KIF23,GTSE1,BIRC5,CENPI,TPX2,CLSPN,ESPL1,CDCA5,PLK4,MYBL2,INCENP,ERCC6L,BARD1,CLASP2,NUF2,GINS1,RCC2,BLM,AURKA,NEK2,NCAPG,BRCA2,BUB1,BUB1B,NCAPD2,CDT1,SFN,KIF2C,RAD51,RBL1,UBE2C,SMC4,E2F1,E2F2,RFC4,NCAPH,CDCA8,CCNA2,ZWINT,CCNB1,PKMYT1,KIF20A,ESCO2,LMNB1,CCNB2,EXO1,CDK1,CDC6,CDC20,CDC25C,SKA1,TOP2A,EP300,MAD2L1,AURKB
Pathway	1269763	Cell Cycle, Mitotic	BioSystems: REACTOME	4.589e-26	7.057e-23	3.529e-23	2.793e-22	67	517	CDKN2A,KIF18A,PTTG1,CENPA,CENPE,CENPF,SPC25,MCM2,MCM4,HMMR,MCM10,RRM2,CDC45,NDC80,CENPM,FEN1,TAOK1,PLK1,FOXM1,KIF23,GTSE1,BIRC5,CENPI,TPX2,ESPL1,CDCA5,PLK4,MYBL2,INCENP,ERCC6L,CLASP2,NUF2,GINS1,RCC2,AURKA,NEK2,NCAPG,BUB1,BUB1B,NCAPD2,CDT1,KIF2C,RBL1,UBE2C,SMC4,E2F1,E2F2,RFC4,NCAPH,CDCA8,CCNA2,ZWINT,CCNB1,PKMYT1,KIF20A,ESCO2,LMNB1,CCNB2,CDK1,CDC6,CDC20,CDC25C,SKA1,TOP2A,EP300,MAD2L1,AURKB
Pathway	1269820	Mitotic Prometaphase	BioSystems: REACTOME	8.209e-25	1.263e-21	4.209e-22	3.331e-21	33	111	KIF18A,CENPA,CENPE,CENPF,SPC25,NDC80,CENPM,TAOK1,PLK1,BIRC5,CENPI,CDCA5,INCENP,ERCC6L,CLASP2,NUF2,RCC2,NCAPG,BUB1,BUB1B,NCAPD2,KIF2C,SMC4,NCAPH,CDCA8,ZWINT,CCNB1,CCNB2,CDK1,CDC20,SKA1,MAD2L1,AURKB
Pathway	1269821	Resolution of Sister Chromatid Cohesion	BioSystems: REACTOME	3.462e-21	5.325e-18	1.331e-18	1.054e-17	29	103	KIF18A,CENPA,CENPE,CENPF,SPC25,NDC80,CENPM,TAOK1,PLK1,BIRC5,CENPI,CDCA5,INCENP,ERCC6L,CLASP2,NUF2,RCC2,BUB1,BUB1B,KIF2C,CDCA8,ZWINT,CCNB1,CCNB2,CDK1,CDC20,SKA1,MAD2L1,AURKB
Pathway	138007	PLK1 signaling events	BioSystems: Pathway Interaction Database	1.529e-15	2.351e-12	4.702e-13	3.722e-12	17	44	CENPE,NDC80,PLK1,ROCK2,TPX2,CLSPN,INCENP,ERCC6L,AURKA,BUB1,BUB1B,ECT2,CCNB1,KIF20A,CDK1,CDC20,CDC25C
Pathway	1269519	RHO GTPases Activate Formins	BioSystems: REACTOME	2.526e-15	3.885e-12	6.475e-13	5.126e-12	25	117	KIF18A,CENPA,CENPE,CENPF,SPC25,NDC80,CENPM,TAOK1,PLK1,BIRC5,CENPI,INCENP,ERCC6L,CLASP2,NUF2,RCC2,BUB1,BUB1B,KIF2C,CDCA8,ZWINT,CDC20,SKA1,MAD2L1,AURKB
Pathway	138080	Aurora B signaling	BioSystems: Pathway Interaction Database	3.384e-15	5.205e-12	7.435e-13	5.886e-12	16	39	CENPA,NDC80,KIF23,BIRC5,RACGAP1,INCENP,AURKA,NCAPG,BUB1,NCAPD2,KIF2C,SMC4,NCAPH,CDCA8,KIF20A,AURKB
Pathway	1269825	Mitotic Anaphase	BioSystems: REACTOME	5.801e-15	8.922e-12	9.462e-13	7.49e-12	30	181	KIF18A,PTTG1,CENPA,CENPE,CENPF,SPC25,NDC80,CENPM,TAOK1,PLK1,BIRC5,CENPI,ESPL1,CDCA5,INCENP,ERCC6L,CLASP2,NUF2,RCC2,BUB1,BUB1B,KIF2C,UBE2C,CDCA8,ZWINT,LMNB1,CDC20,SKA1,MAD2L1,AURKB
Pathway	1269509	RHO GTPase Effectors	BioSystems: REACTOME	6.342e-15	9.754e-12	9.462e-13	7.49e-12	38	295	KIF18A,CENPA,CENPE,CENPF,SPC25,NDC80,CENPM,TAOK1,PLK1,IQGAP3,NCOA2,ROCK2,WAS,BIRC5,CENPI,INCENP,ERCC6L,CLASP2,NUF2,RCC2,IQGAP1,BTK,BUB1,BUB1B,KIF14,KIF5A,RAC2,SFN,KIF2C,PRC1,CDCA8,ZWINT,CDC20,CDC25C,SKA1,MAD2L1,AURKB,NCKAP1L
Pathway	1269810	M Phase	BioSystems: REACTOME	6.726e-15	1.034e-11	9.462e-13	7.49e-12	39	311	KIF18A,PTTG1,CENPA,CENPE,CENPF,SPC25,NDC80,CENPM,TAOK1,PLK1,KIF23,BIRC5,CENPI,ESPL1,CDCA5,INCENP,ERCC6L,CLASP2,NUF2,RCC2,NCAPG,BUB1,BUB1B,NCAPD2,KIF2C,UBE2C,SMC4,NCAPH,CDCA8,ZWINT,CCNB1,KIF20A,LMNB1,CCNB2,CDK1,CDC20,SKA1,MAD2L1,AURKB
Pathway	1269823	Mitotic Metaphase and Anaphase	BioSystems: REACTOME	6.767e-15	1.041e-11	9.462e-13	7.49e-12	30	182	KIF18A,PTTG1,CENPA,CENPE,CENPF,SPC25,NDC80,CENPM,TAOK1,PLK1,BIRC5,CENPI,ESPL1,CDCA5,INCENP,ERCC6L,CLASP2,NUF2,RCC2,BUB1,BUB1B,KIF2C,UBE2C,CDCA8,ZWINT,LMNB1,CDC20,SKA1,MAD2L1,AURKB
Pathway	1269826	Separation of Sister Chromatids	BioSystems: REACTOME	7.67e-15	1.18e-11	9.831e-13	7.782e-12	29	170	KIF18A,PTTG1,CENPA,CENPE,CENPF,SPC25,NDC80,CENPM,TAOK1,PLK1,BIRC5,CENPI,ESPL1,CDCA5,INCENP,ERCC6L,CLASP2,NUF2,RCC2,BUB1,BUB1B,KIF2C,UBE2C,CDCA8,ZWINT,CDC20,SKA1,MAD2L1,AURKB
Pathway	1269507	Signaling by Rho GTPases	BioSystems: REACTOME	4.234e-14	6.512e-11	5.009e-12	3.965e-11	45	430	KIF18A,CENPA,CENPE,CENPF,SPC25,ARHGAP30,NDC80,CENPM,TAOK1,PLK1,IQGAP3,NCOA2,ROCK2,WAS,BIRC5,RHOH,CENPI,RACGAP1,INCENP,ERCC6L,MYO9A,CLASP2,NUF2,ARHGAP11A,RCC2,IQGAP1,BTK,BUB1,BUB1B,KIF14,KIF5A,RAC2,SFN,KIF2C,ARHGAP9,PRC1,ECT2,CDCA8,ZWINT,CDC20,CDC25C,SKA1,MAD2L1,AURKB,NCKAP1L
Pathway	83054	Cell cycle	BioSystems: KEGG	9.571e-14	1.472e-10	1.051e-11	8.323e-11	24	124	CDKN2A,PTTG1,MCM2,MCM4,TTK,CDC45,PLK1,ESPL1,BUB1,BUB1B,SFN,RBL1,E2F1,E2F2,CCNA2,CCNB1,PKMYT1,CCNB2,CDK1,CDC6,CDC20,CDC25C,EP300,MAD2L1
Pathway	1269378	Kinesins	BioSystems: REACTOME	1.285e-10	1.976e-07	1.317e-08	1.043e-07	13	43	KIF18A,CENPE,KIF23,KIF20B,RACGAP1,KIF18B,KIF4A,KIF15,KIF5A,KIF11,KIFC1,KIF2C,KIF20A
Pathway	1269804	Polo-like kinase mediated events	BioSystems: REACTOME	2.474e-10	3.805e-07	2.378e-08	1.883e-07	9	17	CENPF,PLK1,FOXM1,MYBL2,CCNB1,PKMYT1,CCNB2,CDC25C,EP300
Pathway	137935	FOXM1 transcription factor network	BioSystems: Pathway Interaction Database	2.664e-10	4.097e-07	2.41e-08	1.908e-07	12	37	CENPA,CENPF,PLK1,FOXM1,BIRC5,NEK2,BRCA2,CCNB1,CCNB2,CDK1,EP300,AURKB
Pathway	1269822	Condensation of Prometaphase Chromosomes	BioSystems: REACTOME	4.674e-09	7.188e-06	3.858e-07	3.054e-06	7	11	NCAPG,NCAPD2,SMC4,NCAPH,CCNB1,CCNB2,CDK1
Pathway	1269742	Cell Cycle Checkpoints	BioSystems: REACTOME	4.766e-09	7.329e-06	3.858e-07	3.054e-06	24	204	BRIP1,RNF168,MCM2,MCM4,MCM10,CDC45,GTSE1,CLSPN,BARD1,BLM,BUB1B,SFN,UBE2C,RFC4,CCNA2,CCNB1,PKMYT1,CCNB2,EXO1,CDK1,CDC6,CDC20,CDC25C,MAD2L1
Pathway	1269340	Hemostasis	BioSystems: REACTOME	6.831e-08	0.0001051	5.253e-06	4.158e-05	44	640	KIF18A,CENPE,F2,F9,F13B,JAM2,SIRPG,PIK3CG,AHSG,PLEK,KIF23,APOB,APOH,KIF20B,SLC8A3,CSF2RB,SCG3,RACGAP1,PRKAR2A,SERPINC1,KIF18B,ATP1B2,IL2RB,IL2RG,SPN,KIF4A,NHLRC2,ITGAL,ITIH3,KIF15,F11R,KIF5A,KIF11,RAC2,KIFC1,KIF2C,DOCK2,GRB7,DOK2,KIF20A,CD2,CD48,EPCAM,EP300
Pathway	1269800	Cyclin A/B1 associated events during G2/M transition	BioSystems: REACTOME	9.93e-08	0.0001527	7.273e-06	5.757e-05	8	22	PLK1,FOXM1,CCNA2,CCNB1,PKMYT1,CCNB2,CDK1,CDC25C
Pathway	M6231	NO2-dependent IL 12 Pathway in NK cells	MSigDB C2 BIOCARTA (v6.0)	2.37e-07	0.0003646	1.657e-05	0.0001312	7	17	CCR5,IL12RB1,CXCR3,CD2,CD3D,CD3E,CD247
Pathway	1309106	Resolution of D-loop Structures through Holliday Junction Intermediates	BioSystems: REACTOME	4.536e-07	0.0006977	3.033e-05	0.0002401	9	35	BRIP1,XRCC2,RAD51AP1,EME1,BARD1,BLM,BRCA2,RAD51,EXO1
Pathway	1269753	G2/M Checkpoints	BioSystems: REACTOME	5.328e-07	0.0008194	3.337e-05	0.0002642	19	172	BRIP1,RNF168,MCM2,MCM4,MCM10,CDC45,GTSE1,CLSPN,BARD1,BLM,SFN,RFC4,CCNB1,PKMYT1,CCNB2,EXO1,CDK1,CDC6,CDC25C
Pathway	M16966	Stathmin and breast cancer resistance to antimicrotubule agents	MSigDB C2 BIOCARTA (v6.0)	5.842e-07	0.0008986	3.337e-05	0.0002642	7	19	PRKAR2A,CCNB1,CD2,CD3D,CD3E,CD247,CDK1
Pathway	1383073	TP53 Regulates Transcription of Genes Involved in G2 Cell Cycle Arrest	BioSystems: REACTOME	5.842e-07	0.0008986	3.337e-05	0.0002642	7	19	AURKA,SFN,RBL1,CCNB1,CDK1,CDC25C,EP300
Pathway	1309105	Resolution of D-Loop Structures	BioSystems: REACTOME	5.896e-07	0.0009068	3.337e-05	0.0002642	9	36	BRIP1,XRCC2,RAD51AP1,EME1,BARD1,BLM,BRCA2,RAD51,EXO1
Pathway	1309107	Resolution of D-loop Structures through Synthesis-Dependent Strand Annealing (SDSA)	BioSystems: REACTOME	6.075e-07	0.0009344	3.337e-05	0.0002642	8	27	BRIP1,XRCC2,RAD51AP1,BARD1,BLM,BRCA2,RAD51,EXO1
Pathway	1383042	COPI-dependent Golgi-to-ER retrograde traffic	BioSystems: REACTOME	6.547e-07	0.001007	3.472e-05	0.0002748	13	83	KIF18A,CENPE,KIF23,KIF20B,RACGAP1,KIF18B,KIF4A,KIF15,KIF5A,KIF11,KIFC1,KIF2C,KIF20A
Pathway	1383071	TP53 Regulates Transcription of Cell Cycle Genes	BioSystems: REACTOME	1.058e-06	0.001627	5.423e-05	0.0004293	10	49	E2F7,AURKA,SFN,RBL1,E2F1,CCNA2,CCNB1,CDK1,CDC25C,EP300
Pathway	M6427	T Helper Cell Surface Molecules	MSigDB C2 BIOCARTA (v6.0)	1.361e-06	0.002094	6.544e-05	0.000518	6	14	ITGAL,PTPRC,CD2,CD3D,CD3E,CD247
Pathway	M13247	T Cytotoxic Cell Surface Molecules	MSigDB C2 BIOCARTA (v6.0)	1.361e-06	0.002094	6.544e-05	0.000518	6	14	ITGAL,PTPRC,CD2,CD3D,CD3E,CD247
Pathway	1309103	Homologous DNA Pairing and Strand Exchange	BioSystems: REACTOME	2.955e-06	0.004544	0.0001377	0.00109	9	43	BRIP1,XRCC2,RAD51AP1,BARD1,BLM,BRCA2,RAD51,RFC4,EXO1
Pathway	377262	Fanconi anemia pathway	BioSystems: KEGG	3.228e-06	0.004964	0.000146	0.001156	10	55	BRIP1,FANCA,FANCD2,FANCB,UBE2T,EME1,BLM,BRCA2,RAD51,FANCI
Pathway	1269756	G2/M DNA replication checkpoint	BioSystems: REACTOME	3.324e-06	0.005112	0.0001461	0.001156	4	5	CCNB1,PKMYT1,CCNB2,CDK1
Pathway	137911	FOXA2 and FOXA3 transcription factor networks	BioSystems: Pathway Interaction Database	3.621e-06	0.005569	0.0001547	0.001225	9	44	FOXA1,F2,HNF4A,ALDOB,SLC2A2,G6PC,PDX1,HNF1A,NKX2-1
Pathway	1269764	Mitotic G1-G1/S phases	BioSystems: REACTOME	4.296e-06	0.006608	0.0001786	0.001414	16	145	CDKN2A,MCM2,MCM4,MCM10,RRM2,CDC45,MYBL2,CDT1,RBL1,E2F1,E2F2,CCNA2,CCNB1,CDK1,CDC6,TOP2A
Pathway	1269765	G0 and Early G1	BioSystems: REACTOME	4.799e-06	0.007381	0.0001942	0.001538	7	25	MYBL2,RBL1,E2F1,CCNA2,CDK1,CDC6,TOP2A
Pathway	137934	E2F transcription factor network	BioSystems: Pathway Interaction Database	7.052e-06	0.01085	0.0002737	0.002167	11	73	E2F7,RRM2,MYBL2,RBL1,E2F1,E2F2,CCNA2,TK1,CDK1,CDC6,EP300
Pathway	1269797	Mitotic G2-G2/M phases	BioSystems: REACTOME	7.119e-06	0.01095	0.0002737	0.002167	18	186	CENPF,HMMR,PLK1,FOXM1,GTSE1,TPX2,PLK4,MYBL2,AURKA,NEK2,E2F1,CCNA2,CCNB1,PKMYT1,CCNB2,CDK1,CDC25C,EP300
Pathway	1269772	G1/S-Specific Transcription	BioSystems: REACTOME	7.63e-06	0.01174	0.0002797	0.002214	6	18	RRM2,CDC45,CDT1,E2F1,CDK1,CDC6
Pathway	1309095	DNA Double-Strand Break Repair	BioSystems: REACTOME	7.637e-06	0.01175	0.0002797	0.002214	17	169	BRIP1,RNF168,FEN1,XRCC2,RAD51AP1,CLSPN,POLQ,EME1,BARD1,BLM,BRCA2,KPNA2,RAD51,RFC4,CCNA2,RIF1,EXO1
Pathway	1269757	Activation of ATR in response to replication stress	BioSystems: REACTOME	8.209e-06	0.01263	0.0002936	0.002324	8	37	MCM2,MCM4,MCM10,CDC45,CLSPN,RFC4,CDC6,CDC25C
Pathway	1269837	Regulation of mitotic cell cycle	BioSystems: REACTOME	8.851e-06	0.01361	0.0003025	0.002394	12	89	PTTG1,PLK1,AURKA,NEK2,BUB1B,UBE2C,CCNA2,CCNB1,CDK1,CDC20,MAD2L1,AURKB
Pathway	1269838	APC/C-mediated degradation of cell cycle proteins	BioSystems: REACTOME	8.851e-06	0.01361	0.0003025	0.002394	12	89	PTTG1,PLK1,AURKA,NEK2,BUB1B,UBE2C,CCNA2,CCNB1,CDK1,CDC20,MAD2L1,AURKB
Pathway	1269840	Phosphorylation of Emi1	BioSystems: REACTOME	9.743e-06	0.01498	0.0003257	0.002579	4	6	PLK1,CCNB1,CDK1,CDC20
Pathway	1269377	Factors involved in megakaryocyte development and platelet production	BioSystems: REACTOME	1.199e-05	0.01844	0.0003923	0.003105	16	157	KIF18A,CENPE,KIF23,KIF20B,RACGAP1,PRKAR2A,KIF18B,KIF4A,KIF15,KIF5A,KIF11,KIFC1,KIF2C,DOCK2,KIF20A,EP300
Pathway	1309099	Homology Directed Repair	BioSystems: REACTOME	1.228e-05	0.01888	0.0003933	0.003113	15	140	BRIP1,RNF168,FEN1,XRCC2,RAD51AP1,CLSPN,POLQ,EME1,BARD1,BLM,BRCA2,RAD51,RFC4,CCNA2,EXO1
Pathway	1309104	Presynaptic phase of homologous DNA pairing and strand exchange	BioSystems: REACTOME	1.516e-05	0.02332	0.0004759	0.003767	8	40	BRIP1,XRCC2,BARD1,BLM,BRCA2,RAD51,RFC4,EXO1
Pathway	1270350	DNA Repair	BioSystems: REACTOME	1.77e-05	0.02723	0.0005415	0.004286	24	319	BRIP1,RNF168,FANCA,FANCD2,FANCB,FEN1,DTL,XRCC2,RAD51AP1,UBE2T,CLSPN,POLQ,EME1,BARD1,BLM,BRCA2,KPNA2,RAD51,RFC4,CCNA2,RIF1,FANCI,EXO1,EP300
Pathway	1383041	Golgi-to-ER retrograde transport	BioSystems: REACTOME	1.795e-05	0.02761	0.0005415	0.004286	13	111	KIF18A,CENPE,KIF23,KIF20B,RACGAP1,KIF18B,KIF4A,KIF15,KIF5A,KIF11,KIFC1,KIF2C,KIF20A
Pathway	83046	Homologous recombination	BioSystems: KEGG	1.837e-05	0.02825	0.0005433	0.004301	8	41	BRIP1,RAD54L,XRCC2,EME1,BARD1,BLM,BRCA2,RAD51
Pathway	M10765	Lck and Fyn tyrosine kinases in initiation of TCR Activation	MSigDB C2 BIOCARTA (v6.0)	2.062e-05	0.03171	0.0005983	0.004736	5	13	ZAP70,PTPRC,CD3D,CD3E,CD247
Pathway	1269816	Activation of NIMA Kinases NEK9, NEK6, NEK7	BioSystems: REACTOME	2.222e-05	0.03417	0.0006323	0.005005	4	7	PLK1,CCNB1,CCNB2,CDK1
Pathway	137925	Aurora A signaling	BioSystems: Pathway Interaction Database	2.261e-05	0.03478	0.0006323	0.005005	7	31	CENPA,TACC3,BIRC5,TPX2,DLGAP5,AURKA,AURKB
Pathway	1269799	G2/M Transition	BioSystems: REACTOME	2.347e-05	0.0361	0.0006446	0.005102	17	184	CENPF,HMMR,PLK1,FOXM1,GTSE1,TPX2,PLK4,MYBL2,AURKA,NEK2,CCNA2,CCNB1,PKMYT1,CCNB2,CDK1,CDC25C,EP300
Pathway	1309102	HDR through Homologous Recombination (HRR)	BioSystems: REACTOME	2.622e-05	0.04032	0.0007074	0.0056	10	69	BRIP1,XRCC2,RAD51AP1,EME1,BARD1,BLM,BRCA2,RAD51,RFC4,EXO1
Pathway	M4319	IL12 and Stat4 Dependent Signaling Pathway in Th1 Development	MSigDB C2 BIOCARTA (v6.0)	3.672e-05	0.05647	0.0009737	0.007707	6	23	CCR5,IL12RB1,CXCR3,CD3D,CD3E,CD247
Pathway	1269774	E2F mediated regulation of DNA replication	BioSystems: REACTOME	4.294e-05	0.06604	0.001119	0.00886	7	34	RRM2,CDC45,CDT1,E2F1,CCNB1,CDK1,CDC6
Pathway	M6327	Activation of Csk by cAMP-dependent Protein Kinase Inhibits Signaling through the T Cell Receptor	MSigDB C2 BIOCARTA (v6.0)	4.778e-05	0.07348	0.001225	0.009694	6	24	ZAP70,PRKAR2A,PTPRC,CD3D,CD3E,CD247
Pathway	1269875	DNA Replication	BioSystems: REACTOME	8.329e-05	0.1281	0.0021	0.01662	12	111	MCM2,MCM4,MCM10,CDC45,FEN1,GINS1,CDT1,E2F1,E2F2,RFC4,CCNA2,CDC6
Pathway	1269842	Activation of APC/C and APC/C:Cdc20 mediated degradation of mitotic proteins	BioSystems: REACTOME	8.604e-05	0.1323	0.0021	0.01663	10	79	PTTG1,PLK1,NEK2,BUB1B,UBE2C,CCNA2,CCNB1,CDK1,CDC20,MAD2L1
Pathway	P00059	p53 pathway	PantherDB	8.604e-05	0.1323	0.0021	0.01663	10	79	CDKN2A,RRM2,SERPINB5,PIK3CG,GTSE1,SFN,CCNB1,CDK1,CDC25C,EP300
Pathway	1270006	Chylomicron-mediated lipid transport	BioSystems: REACTOME	0.0001213	0.1866	0.002915	0.02307	6	28	APOA2,APOB,APOC3,ANGPTL3,CREB3L3,APOA5
Pathway	M17370	Role of Ran in mitotic spindle regulation	MSigDB C2 BIOCARTA (v6.0)	0.0001244	0.1913	0.002944	0.0233	4	10	TPX2,AURKA,KIF15,KPNA2
Pathway	1309100	HDR through Homologous Recombination (HR) or Single Strand Annealing (SSA)	BioSystems: REACTOME	0.0001303	0.2003	0.003035	0.02403	13	134	BRIP1,RNF168,XRCC2,RAD51AP1,CLSPN,EME1,BARD1,BLM,BRCA2,RAD51,RFC4,CCNA2,EXO1
Pathway	1269200	MHC class II antigen presentation	BioSystems: REACTOME	0.0001828	0.2812	0.004197	0.03322	11	103	KIF18A,CENPE,KIF23,RACGAP1,KIF4A,KIF15,KIF5A,KIF11,KIF2C,AP1M2,KIF20A
Pathway	M16519	HIV Induced T Cell Apoptosis	MSigDB C2 BIOCARTA (v6.0)	0.0001911	0.2938	0.004321	0.03421	4	11	CCR5,CD3D,CD3E,CD247
Pathway	1269802	Cyclin B2 mediated events	BioSystems: REACTOME	0.0002277	0.3503	0.005076	0.04018	3	5	CCNB2,CDK1,CDC25C
Pathway	126909	Oocyte meiosis	BioSystems: KEGG	0.0002406	0.3701	0.005287	0.04185	12	124	PTTG1,PLK1,ESPL1,AURKA,BUB1,CCNB1,PKMYT1,CCNB2,CDK1,CDC20,CDC25C,MAD2L1
Pathway	1269373	Cell surface interactions at the vascular wall	BioSystems: REACTOME	0.0002499	0.3843	0.005412	0.04284	13	143	F2,JAM2,SIRPG,APOB,ATP1B2,SPN,ITGAL,F11R,GRB7,DOK2,CD2,CD48,EPCAM
Pathway	1269773	Activation of the pre-replicative complex	BioSystems: REACTOME	0.0002647	0.4071	0.005577	0.04415	6	32	MCM2,MCM4,MCM10,CDC45,CDT1,CDC6
Pathway	1269784	DNA strand elongation	BioSystems: REACTOME	0.0002647	0.4071	0.005577	0.04415	6	32	MCM2,MCM4,CDC45,FEN1,GINS1,RFC4
Pathway	1269785	Unwinding of DNA	BioSystems: REACTOME	0.0002801	0.4308	0.005668	0.04487	4	12	MCM2,MCM4,CDC45,GINS1
Pathway	M5731	AKAP95 role in mitosis and chromosome dynamics	MSigDB C2 BIOCARTA (v6.0)	0.0002801	0.4308	0.005668	0.04487	4	12	PRKAR2A,NCAPD2,CCNB1,CDK1
Pathway	1269755	Chk1/Chk2(Cds1) mediated inactivation of Cyclin B:Cdk1 complex	BioSystems: REACTOME	0.0002801	0.4308	0.005668	0.04487	4	12	SFN,CCNB1,CDK1,CDC25C
Pathway	137998	TCR signaling in naive CD4+ T cells	BioSystems: Pathway Interaction Database	0.0003054	0.4696	0.006099	0.04828	8	60	WAS,ZAP70,ITK,PTPRC,CD3D,CD3E,CD247,MAP4K1
Pathway	1269174	Translocation of ZAP-70 to Immunological synapse	BioSystems: REACTOME	0.0003405	0.5237	0.006673	0.05282	5	22	ZAP70,PTPN22,CD3D,CD3E,CD247
Pathway	137922	IL12-mediated signaling events	BioSystems: Pathway Interaction Database	0.0003428	0.5272	0.006673	0.05282	8	61	CCR5,ATF2,IL2RB,IL2RG,IL12RB1,CD3D,CD3E,CD247
Pathway	1269844	APC/C:Cdc20 mediated degradation of mitotic proteins	BioSystems: REACTOME	0.0003934	0.6051	0.007416	0.05871	9	78	PTTG1,NEK2,BUB1B,UBE2C,CCNA2,CCNB1,CDK1,CDC20,MAD2L1
Pathway	M3686	Expression of cyclins regulates progression through the cell cycle by activating cyclin-dependent kinases.	MSigDB C2 BIOCARTA (v6.0)	0.0003954	0.6081	0.007416	0.05871	4	13	CDKN2A,E2F1,E2F2,CCNA2
Pathway	PW:0000482	lipoprotein metabolic	Pathway Ontology	0.0003954	0.6081	0.007416	0.05871	4	13	APOA2,APOB,APOC3,APOA5
Pathway	M17770	Cyclins and Cell Cycle Regulation	MSigDB C2 BIOCARTA (v6.0)	0.0004249	0.6535	0.007874	0.06233	5	23	CDKN2A,RBL1,E2F1,CCNB1,CDK1
Pathway	83073	Complement and coagulation cascades	BioSystems: KEGG	0.0004329	0.6658	0.007906	0.06258	9	79	MBL2,F2,F9,F13B,CPB2,SERPINC1,C8A,C8B,C8G
Pathway	1269754	G2/M DNA damage checkpoint	BioSystems: REACTOME	0.0004369	0.672	0.007906	0.06258	10	96	BRIP1,RNF168,BARD1,BLM,SFN,RFC4,CCNB1,EXO1,CDK1,CDC25C
Pathway	373901	HTLV-I infection	BioSystems: KEGG	0.0004533	0.6972	0.008107	0.06418	18	256	CDKN2A,PTTG1,APC2,ATF2,ZFP36,IL2RB,IL2RG,MYBL2,ITGAL,BUB1B,E2F1,E2F2,CD3D,CD3E,CCNB2,CDC20,EP300,MAD2L1
Pathway	1269175	Generation of second messenger molecules	BioSystems: REACTOME	0.0005163	0.7941	0.009127	0.07225	6	36	WAS,ZAP70,ITK,CD3D,CD3E,CD247
Pathway	M8560	Cell Cycle: G2/M Checkpoint	MSigDB C2 BIOCARTA (v6.0)	0.0005242	0.8062	0.009144	0.07238	5	24	PLK1,CCNB1,CDK1,CDC25C,EP300
Pathway	1269654	Transcriptional Regulation by TP53	BioSystems: REACTOME	0.0005316	0.8176	0.009144	0.07238	23	374	CDKN2A,BRIP1,E2F7,FANCD2,BIRC5,ATF2,TPX2,BARD1,BLM,AURKA,SFN,RBL1,E2F1,RFC4,CCNA2,CCNB1,CCNT1,FANCI,EXO1,CDK1,CDC25C,EP300,AURKB
Pathway	138018	Downstream signaling in naive CD8+ T cells	BioSystems: Pathway Interaction Database	0.0005366	0.8253	0.009144	0.07238	7	50	IL2RB,IL2RG,JUNB,PTPN7,CD3D,CD3E,CD247
