## Supplementary material for "Identification and comparison of genes differentially regulated by transcription factors and miRNAs": ToppGene raw results (part 11 of 22)

### Sheet: TFmiRNA (continued)
Category	ID	Name	Source	p-value	q-value Bonferroni	q-value FDR B&H	q-value FDR B&Y	Hit Count in Query List	Hit Count in Genome	Hit in Query List
Pathway	1269812	Golgi Cisternae Pericentriolar Stack Reorganization	BioSystems: REACTOME	0.000541	0.8321	0.009144	0.07238	4	14	PLK1,CCNB1,CCNB2,CDK1
Pathway	83125	Primary immunodeficiency	BioSystems: KEGG	0.0006015	0.9251	0.01005	0.07959	6	37	ZAP70,IL2RG,PTPRC,BTK,CD3D,CD3E
Pathway	1269847	APC-Cdc20 mediated degradation of Nek2A	BioSystems: REACTOME	0.0006399	0.9841	0.01047	0.08287	5	25	NEK2,BUB1B,UBE2C,CDC20,MAD2L1
Pathway	1269173	Phosphorylation of CD3 and TCR zeta chains	BioSystems: REACTOME	0.0006399	0.9841	0.01047	0.08287	5	25	PTPN22,PTPRC,CD3D,CD3E,CD247
Pathway	1309108	HDR through Single Strand Annealing (SSA)	BioSystems: REACTOME	0.0006971	1	0.01129	0.08934	6	38	BRIP1,BARD1,BLM,RAD51,RFC4,EXO1
Pathway	1269795	Association of licensing factors with the pre-replicative complex	BioSystems: REACTOME	0.0007211	1	0.01133	0.08965	4	15	CDT1,E2F1,E2F2,CDC6
Pathway	M1462	CTL mediated immune response against target cells	MSigDB C2 BIOCARTA (v6.0)	0.0007211	1	0.01133	0.08965	4	15	ITGAL,CD3D,CD3E,CD247
Pathway	1383038	Intra-Golgi and retrograde Golgi-to-ER traffic	BioSystems: REACTOME	0.0007217	1	0.01133	0.08965	14	180	KIF18A,CENPE,KIF23,KIF20B,RACGAP1,KIF18B,CYTH4,KIF4A,KIF15,KIF5A,KIF11,KIFC1,KIF2C,KIF20A
Pathway	1269768	G1/S Transition	BioSystems: REACTOME	0.0007385	1	0.01147	0.09082	11	121	MCM2,MCM4,MCM10,RRM2,CDC45,CDT1,E2F1,CCNA2,CCNB1,CDK1,CDC6
Pathway	83096	Maturity onset diabetes of the young	BioSystems: KEGG	0.0007737	1	0.0119	0.09419	5	26	HNF4A,SLC2A2,PDX1,HNF1A,HNF1B
Pathway	83055	p53 signaling pathway	BioSystems: KEGG	0.000797	1	0.01214	0.09607	8	69	CDKN2A,RRM2,SERPINB5,GTSE1,SFN,CCNB1,CCNB2,CDK1
Pathway	PW:0000096	G2/M checkpoint	Pathway Ontology	0.0008545	1	0.01252	0.09907	2	2	CCNB1,CDK1
Pathway	PW:0000385	G2/M DNA replication checkpoint	Pathway Ontology	0.0008545	1	0.01252	0.09907	2	2	CCNB1,CDK1
Pathway	PW:0000091	G2/M transition	Pathway Ontology	0.0008545	1	0.01252	0.09907	2	2	CCNB1,CDK1
Pathway	142151	glycine biosynthesis	BioSystems: BIOCYC	0.0008545	1	0.01252	0.09907	2	2	AGXT,AGXT2
Pathway	1309121	Fanconi Anemia Pathway	BioSystems: REACTOME	0.0009235	1	0.0134	0.1061	6	40	FANCA,FANCD2,FANCB,UBE2T,EME1,FANCI
Pathway	1270045	Recycling of bile acids and salts	BioSystems: REACTOME	0.0009398	1	0.01351	0.1069	4	16	NCOA2,SLCO1B1,SLC10A1,NR1H4
Pathway	172847	Protein digestion and absorption	BioSystems: KEGG	0.001126	1	0.01604	0.1269	9	90	COL1A1,COL1A2,COL3A1,COL5A1,COL6A2,COL6A3,CPB2,SLC8A3,ATP1B2
Pathway	M19422	IL 17 Signaling Pathway	MSigDB C2 BIOCARTA (v6.0)	0.001201	1	0.01695	0.1342	4	17	CD2,CD3D,CD3E,CD247
Pathway	1270040	Bile acid and bile salt metabolism	BioSystems: REACTOME	0.001364	1	0.01907	0.151	6	43	AKR1C4,NCOA2,SLCO1B1,SLC10A1,CYP46A1,NR1H4
Pathway	1383080	Regulation of TP53 Activity through Phosphorylation	BioSystems: REACTOME	0.001422	1	0.01971	0.156	9	93	BRIP1,TPX2,BARD1,BLM,AURKA,RFC4,CCNA2,EXO1,AURKB
Pathway	SMP00275	Ardeparin Pathway	SMPDB	0.00151	1	0.01988	0.1574	4	18	F2,F9,F13B,SERPINC1
Pathway	SMP00274	Heparin Pathway	SMPDB	0.00151	1	0.01988	0.1574	4	18	F2,F9,F13B,SERPINC1
Pathway	SMP00272	Enoxaparin Pathway	SMPDB	0.00151	1	0.01988	0.1574	4	18	F2,F9,F13B,SERPINC1
Pathway	SMP00273	Fondaparinux Pathway	SMPDB	0.00151	1	0.01988	0.1574	4	18	F2,F9,F13B,SERPINC1
Pathway	M6682	CDK Regulation of DNA Replication	MSigDB C2 BIOCARTA (v6.0)	0.00151	1	0.01988	0.1574	4	18	MCM2,MCM4,CDT1,CDC6
Pathway	1269777	S Phase	BioSystems: REACTOME	0.001512	1	0.01988	0.1574	11	132	MCM2,MCM4,CDC45,FEN1,CDCA5,GINS1,CDT1,RFC4,CCNA2,ESCO2,CDC6
Pathway	M3005	Genes encoding collagen proteins	MSigDB C2 BIOCARTA (v6.0)	0.001542	1	0.0201	0.1591	6	44	COL1A1,COL1A2,COL3A1,COL5A1,COL6A2,COL6A3
Pathway	1270247	Assembly of collagen fibrils and other multimeric structures	BioSystems: REACTOME	0.001622	1	0.02097	0.166	7	60	COL1A1,COL1A2,COL3A1,COL5A1,COL6A2,COL6A3,LAMC2
Pathway	PW:0000474	coagulation cascade	Pathway Ontology	0.001755	1	0.0223	0.1766	3	9	F2,F9,APOH
Pathway	1269249	Terminal pathway of complement	BioSystems: REACTOME	0.001755	1	0.0223	0.1766	3	9	C8A,C8B,C8G
Pathway	119304	Progesterone-mediated oocyte maturation	BioSystems: KEGG	0.001778	1	0.02242	0.1774	9	96	PLK1,BUB1,CCNA2,CCNB1,PKMYT1,CCNB2,CDK1,CDC25C,MAD2L1
Pathway	1269843	Phosphorylation of the APC/C	BioSystems: REACTOME	0.001869	1	0.02337	0.185	4	19	PLK1,UBE2C,CCNB1,CDK1
Pathway	1269794	Regulation of DNA replication	BioSystems: REACTOME	0.001939	1	0.02399	0.1899	8	79	MCM2,MCM4,MCM10,CDT1,E2F1,E2F2,CCNA2,CDC6
Pathway	1339113	SUMOylation of DNA replication proteins	BioSystems: REACTOME	0.001949	1	0.02399	0.1899	6	46	BIRC5,INCENP,AURKA,CDCA8,TOP2A,AURKB
Pathway	658418	Viral carcinogenesis	BioSystems: KEGG	0.002079	1	0.02537	0.2009	14	201	CDKN2A,CCR5,ATF2,IL6ST,CREB3L3,RASA2,RBL1,REL,CREB3L4,CCNA2,GTF2A1,CDK1,CDC20,EP300
Pathway	1470926	Collagen chain trimerization	BioSystems: REACTOME	0.002181	1	0.02621	0.2075	6	47	COL1A1,COL1A2,COL3A1,COL5A1,COL6A2,COL6A3
Pathway	M19784	T Cell Receptor Signaling Pathway	MSigDB C2 BIOCARTA (v6.0)	0.002181	1	0.02621	0.2075	6	47	PIK3CG,ZAP70,PTPN7,CD3D,CD3E,CD247
Pathway	1269762	Inactivation of APC/C via direct inhibition of the APC/C complex	BioSystems: REACTOME	0.002284	1	0.02702	0.2139	4	20	BUB1B,UBE2C,CDC20,MAD2L1
Pathway	1269761	Inhibition of the proteolytic activity of APC/C required for the onset of anaphase by mitotic spindle checkpoint components	BioSystems: REACTOME	0.002284	1	0.02702	0.2139	4	20	BUB1B,UBE2C,CDC20,MAD2L1
Pathway	1270337	Regulation of beta-cell development	BioSystems: REACTOME	0.002366	1	0.02778	0.2199	5	33	HNF4A,SLC2A2,PDX1,HNF1A,HNF1B
Pathway	PW:0000088	G1/S transition	Pathway Ontology	0.002441	1	0.0278	0.2201	2	3	CCNB1,CDK1
Pathway	138033	Signaling by Aurora kinases	BioSystems: Pathway Interaction Database	0.002441	1	0.0278	0.2201	2	3	AURKA,AURKB
Pathway	1269801	Phosphorylation of proteins involved in the G2/M transition by Cyclin A:Cdc2 complexes	BioSystems: REACTOME	0.002441	1	0.0278	0.2201	2	3	CCNA2,CDK1
Pathway	138003	Aurora C signaling	BioSystems: Pathway Interaction Database	0.002441	1	0.0278	0.2201	2	3	INCENP,AURKB
Pathway	83068	ECM-receptor interaction	BioSystems: KEGG	0.002459	1	0.0278	0.2201	8	82	HMMR,COL1A1,COL1A2,COL6A2,COL6A3,ITGB6,LAMC2,TNR
Pathway	1383076	Regulation of TP53 Activity	BioSystems: REACTOME	0.002562	1	0.02876	0.2276	12	162	CDKN2A,BRIP1,TPX2,BARD1,BLM,AURKA,RFC4,CCNA2,EXO1,CDK1,EP300,AURKB
Pathway	1269839	Regulation of APC/C activators between G1/S and early anaphase	BioSystems: REACTOME	0.002654	1	0.02958	0.2342	8	83	PLK1,BUB1B,UBE2C,CCNA2,CCNB1,CDK1,CDC20,MAD2L1
Pathway	M1467	The Co-Stimulatory Signal During T-cell Activation	MSigDB C2 BIOCARTA (v6.0)	0.002758	1	0.02987	0.2364	4	21	ITK,CD3D,CD3E,CD247
Pathway	1269758	Mitotic Spindle Checkpoint	BioSystems: REACTOME	0.002758	1	0.02987	0.2364	4	21	BUB1B,UBE2C,CDC20,MAD2L1
Pathway	1270341	Regulation of gene expression in beta cells	BioSystems: REACTOME	0.002758	1	0.02987	0.2364	4	21	HNF4A,SLC2A2,PDX1,HNF1A
Pathway	1269899	Scavenging by Class A Receptors	BioSystems: REACTOME	0.002758	1	0.02987	0.2364	4	21	COL1A1,COL1A2,COL3A1,APOB
Pathway	1269779	Synthesis of DNA	BioSystems: REACTOME	0.002888	1	0.03106	0.2459	9	103	MCM2,MCM4,CDC45,FEN1,GINS1,CDT1,RFC4,CCNA2,CDC6
Pathway	138027	Regulation of Androgen receptor activity	BioSystems: Pathway Interaction Database	0.003003	1	0.03208	0.2539	6	50	NR2C2,SPDEF,NCOA2,REL,TMPRSS2,EP300
Pathway	1268743	SUMO E3 ligases SUMOylate target proteins	BioSystems: REACTOME	0.003083	1	0.0327	0.2589	9	104	CDKN2A,RNF168,BIRC5,INCENP,BLM,AURKA,CDCA8,TOP2A,AURKB
Pathway	P00034	Integrin signalling pathway	PantherDB	0.003289	1	0.03408	0.2698	12	167	PIK3CG,COL1A1,COL1A2,COL3A1,COL5A1,COL6A2,COL6A3,MAP3K2,ITGAL,ITGB6,RAC2,LAMC2
Pathway	M13022	Sonic Hedgehog (SHH) Receptor Ptc1 Regulates cell cycle	MSigDB C2 BIOCARTA (v6.0)	0.003302	1	0.03408	0.2698	3	11	CCNB1,CDK1,CDC25C
Pathway	1269835	CDC6 association with the ORC:origin complex	BioSystems: REACTOME	0.003302	1	0.03408	0.2698	3	11	E2F1,E2F2,CDC6
Pathway	M10994	Activation of Src by Protein-tyrosine phosphatase alpha	MSigDB C2 BIOCARTA (v6.0)	0.003302	1	0.03408	0.2698	3	11	CCNB1,CDK1,CDC25C
Pathway	83039	DNA replication	BioSystems: KEGG	0.003503	1	0.03592	0.2843	5	36	MCM2,MCM4,FEN1,RNASEH2A,RFC4
Pathway	P00047	PDGF signaling pathway	PantherDB	0.003695	1	0.03764	0.2979	10	127	ETV3,PIK3CG,SPDEF,FLI1,MAP3K2,EHF,RASA2,ARHGAP9,ELF3,ELF4
Pathway	1469482	Th17 cell differentiation	BioSystems: KEGG	0.003733	1	0.03777	0.299	9	107	ZAP70,IL21R,IL2RB,IL2RG,IL6ST,IL12RB1,CD3D,CD3E,CD247
Pathway	83071	Tight junction	BioSystems: KEGG	0.0038	1	0.03792	0.3001	12	170	JAM2,CRB3,ROCK2,WAS,CLDN4,CLDN7,TJP3,RAPGEF6,F11R,TUBA1C,LLGL2,MARVELD2
Pathway	1269832	DNA Replication Pre-Initiation	BioSystems: REACTOME	0.003821	1	0.03792	0.3001	8	88	MCM2,MCM4,MCM10,CDC45,CDT1,E2F1,E2F2,CDC6
Pathway	1269831	M/G1 Transition	BioSystems: REACTOME	0.003821	1	0.03792	0.3001	8	88	MCM2,MCM4,MCM10,CDC45,CDT1,E2F1,E2F2,CDC6
Pathway	1269848	APC/C:Cdc20 mediated degradation of Cyclin B	BioSystems: REACTOME	0.003899	1	0.03844	0.3043	4	23	UBE2C,CCNB1,CDK1,CDC20
Pathway	1268738	SUMOylation	BioSystems: REACTOME	0.004485	1	0.04393	0.3478	9	110	CDKN2A,RNF168,BIRC5,INCENP,BLM,AURKA,CDCA8,TOP2A,AURKB
Pathway	PW:0000384	G2/M DNA damage checkpoint	Pathway Ontology	0.004787	1	0.04631	0.3665	2	4	CCNB1,CDK1
Pathway	138077	Polo-like kinase signaling events in the cell cycle	BioSystems: Pathway Interaction Database	0.004787	1	0.04631	0.3665	2	4	PLK1,PLK4
Pubmed	26410627	The Interleukin-2-mTORc1 Kinase Axis Defines the Signaling, Differentiation, and Metabolism of T Helper 1 and Follicular B Helper T Cells.	Pubmed	1.473e-54	9.742e-50	9.742e-50	1.138e-48	55	213	NUSAP1,CDKN3,CENPE,SPC25,E2F7,FANCA,NDC80,ANLN,PIK3CG,MKI67,ASPM,PLEK,PLK1,IQGAP3,BIRC5,DEPDC1,TPX2,RACGAP1,CLSPN,ESPL1,CDCA5,CDCA3,INCENP,DLGAP5,NUF2,CDCA2,AURKA,NEK2,BUB1,BUB1B,FAM83D,DCLK2,CDT1,KIF11,UBE2C,E2F2,DOK2,PRC1,NCAPH,ECT2,CDCA8,S1PR1,E2F8,CCNA2,CCNB1,CEP55,PKMYT1,ESCO2,CCNF,CCNB2,CDK1,CDC20,SKA1,MAD2L1,AURKB
Pubmed	28535371	Repression of Interstitial Identity in Nephron Progenitor Cells by Pax2 Establishes the Nephron-Interstitium Boundary during Kidney Development.	Pubmed	7.292e-40	4.824e-35	2.412e-35	2.816e-34	33	85	NUSAP1,CENPA,SPC25,RRM2,MKI67,COL1A1,COL1A2,COL3A1,KIF23,TPX2,RACGAP1,CDCA3,PBK,NUF2,CDCA2,NCAPG,KIF15,KIF11,KPNA2,SMC4,PRC1,NCAPH,CDCA8,CCNA2,CCNB1,KIF20A,TK1,SHCBP1,CKAP2L,CDK1,TOP2A,MAD2L1,AURKB
Pubmed	20360068	Systematic analysis of human protein complexes identifies chromosome segregation proteins.	Pubmed	2.01e-30	1.33e-25	3.363e-26	3.927e-25	75	1147	NUSAP1,CDKN2A,PTTG1,CENPE,CENPF,HJURP,SPC25,HMMR,TTK,FANCB,SERPINB5,NDC80,ANLN,RECQL4,MKI67,ASPM,AHSG,TACC3,PLK1,IQGAP3,KIF23,POC1A,DTL,BIRC5,FAM83H,TPX2,RACGAP1,PRKAR2A,ESPL1,CDCA5,PLK4,MYBL2,INCENP,ERCC6L,KIF4A,CLASP2,NUF2,IQGAP1,BLM,AURKA,TTBK2,NEK2,STRN,BUB1,BUB1B,KIF14,FAM83D,WDR62,KPNA2,TROAP,UBE2C,PRC1,TYMP,ECT2,CDCA8,CCNA2,ZWINT,CCNB1,CEP55,PKMYT1,KIF20A,LLGL2,LMNB1,PRICKLE3,CCNB2,SHCBP1,ASXL2,CDK1,CDC6,CDC20,CDC25C,DDX21,TOP2A,MAD2L1,AURKB
Pubmed	16565220	Phosphoproteome analysis of the human mitotic spindle.	Pubmed	2.034e-30	1.345e-25	3.363e-26	3.927e-25	37	210	KIF18A,CENPE,CENPF,HMMR,EZH2,NDC80,MKI67,ASPM,KIF23,BIRC5,CENPI,TPX2,RACGAP1,INCENP,DLGAP5,KIF4A,NUF2,ARHGAP11A,BLM,NCAPG,NCAPD2,FAM83D,WDR62,KIF11,KPNA2,KRT8,SMC4,PRC1,NCAPH,CDCA8,PKMYT1,KIF20A,CDK1,SKA3,DDX21,TOP2A,AURKB
Pubmed	21440680	Genes expressed in Atoh1 neuronal lineages arising from the r1/isthmus rhombic lip.	Pubmed	1.378e-25	9.115e-21	1.823e-21	2.129e-20	25	95	SPC25,MCM2,MCM4,MCM10,CDC45,MKI67,DSCC1,FOXM1,BIRC5,CDCA5,CDCA3,AURKA,BUB1,BUB1B,NCAPD2,OLIG1,PRC1,CCNB1,ESCO2,CCNB2,PAX3,CDK1,CDC20,MAD2L1,AURKB
Pubmed	25281560	Proximity biotinylation and affinity purification are complementary approaches for the interactome mapping of chromatin-associated protein complexes.	Pubmed	1.252e-20	8.282e-16	1.234e-16	1.441e-15	46	636	NUSAP1,KIF18A,ATAD5,MCM10,NDC80,ANLN,SHPRH,FOXM1,NCOA2,KIF23,RNASEH2A,BIRC5,RAD51AP1,ASF1B,TPX2,RACGAP1,UHRF1,KIF18B,CDCA5,LCOR,EME1,INCENP,DLGAP5,BARD1,KIF4A,ARHGAP11A,RCC2,CDCA2,NCAPG,BUB1B,KIF14,KIF5A,KIF11,KIFC1,KIF2C,PRC1,CDCA8,CCNA2,CEP55,KIF20A,ESCO2,SKA3,SKA1,EP300,AURKB,HELLS
Pubmed	20508983	Centrosome-related genes, genetic variation, and risk of breast cancer.	Pubmed	1.306e-20	8.638e-16	1.234e-16	1.441e-15	22	102	MCM2,MCM4,TTK,NDC80,PIK3CG,ASPM,TACC3,PLK1,KIF23,TPX2,ESPL1,PLK4,NUF2,NEK2,NCAPD2,KIF11,KIF2C,CCNB1,LATS1,CDK1,CDC25C,AURKB
Pubmed	16964243	A probability-based approach for high-throughput protein phosphorylation analysis and site localization.	Pubmed	1.59e-19	1.052e-14	1.315e-15	1.535e-14	40	503	CNKSR1,PTTG1,CENPF,MCM2,MCM4,RRM2,EZH2,S100A11,ANLN,MKI67,TAOK1,TACC3,ROCK2,KIF23,GTSE1,DTL,TPX2,RACGAP1,UHRF1,CDCA5,DLGAP5,KIF4A,IQGAP1,BLM,NCAPD2,SFN,KPNA2,KRT8,TROAP,PRC1,NCAPH,ECT2,RIF1,TK1,FANCI,PKP3,SHCBP1,CDC25C,TOP2A,EPHA1
Pubmed	29656893	DNA Repair Network Analysis Reveals Shieldin as a Key Regulator of NHEJ and PARP Inhibitor Sensitivity.	Pubmed	2.155e-19	1.425e-14	1.584e-15	1.849e-14	38	453	KIF18A,NR2C2,BRIP1,RNF168,CENPF,ATAD5,OIP5,MCM10,FANCA,FANCD2,CIRBP,FANCB,ANLN,RECQL4,PLK1,COL6A2,KIF23,KIF20B,FAM83H,CENPI,TPX2,LCOR,EME1,BARD1,RAD54L2,BLM,BRCA2,KIFC1,KIF2C,RAD51,ZEB1,PRC1,RIF1,DAZAP1,TK1,FANCI,EP300,MAD2L1
Pubmed	20467437	Direct interaction between hnRNP-M and CDC5L/PLRG1 proteins affects alternative splice site choice.	Pubmed	6.886e-19	4.555e-14	4.555e-15	5.319e-14	42	582	TRIP13,TTK,FANCD2,NDC80,ANLN,FEN1,TAOK1,PLK1,ROCK2,TPX2,RACGAP1,ERCC6L,KIF4A,NUF2,MELK,IQGAP1,BLM,AURKA,NCAPG,BUB1,BUB1B,NCAPD2,UBE2S,KIF11,KIF2C,KPNA2,DOCK2,TUBA1C,SMC4,RFC4,NCAPH,ECT2,CCNB1,RIF1,FANCI,PKP3,CDK1,CDC20,DDX21,TOP2A,AURKB,HELLS
Pubmed	19274049	A census of human transcription factors: function, expression and evolution.	Pubmed	9.847e-19	6.513e-14	5.921e-15	6.914e-14	52	908	NR2C2,CDX1,CDX2,NANOG,E2F7,ETV3,IKZF1,RREB1,FOXA1,EZH2,HNF4A,GRHL2,SPDEF,PLEK,FOXM1,FLI1,FOSB,CLOCK,ATF2,PHOX2A,LCOR,MYBL2,MYT1L,SOX10,ASH1L,PDX1,IRF6,ZEB2,JUNB,KLF5,EHF,CREB3L3,PHOX2B,OLIG1,NR1H4,TCF4,HNF1A,ZEB1,E2F1,E2F2,REL,REST,CREB3L4,RFX4,E2F8,WDHD1,NKX2-1,ELF3,ELF4,ELK3,PAX3,OLIG2
Pubmed	26972000	Substrate-Trapped Interactors of PHD3 and FIH Cluster in Distinct Signaling Pathways.	Pubmed	1.504e-18	9.951e-14	8.2e-15	9.575e-14	68	1517	CDKN2A,CDX2,CENPF,HJURP,MCM4,HMMR,TRIP13,TTK,BIRC6,CDC45,C17orf53,NDC80,ASPM,PLK1,IQGAP3,NCOA2,IFFO1,GTSE1,STIL,FAM83H,CHTF18,TPX2,RACGAP1,PRKAR2A,CLSPN,MYBL2,ERCC6L,DLGAP5,NUF2,NHLRC2,RAD54L2,BLM,AURKA,PJA2,NCAPG,BRCA2,KLF5,BUB1B,KIF14,FAM83D,WDR62,SERPINA7,KIF2C,TCF4,TROAP,TUBA1C,SMC4,REL,NCAPH,ECT2,ZWINT,CEP55,NDUFA13,CCNT1,RIF1,WDHD1,PRICKLE3,FANCI,EXO1,PAX3,CDK1,SKA3,CDC6,CDC20,SKA1,MAD2L1,AURKB,HELLS
Pubmed	26912231	The Bub1-Plk1 kinase complex promotes spindle checkpoint signalling through Cdc20 phosphorylation.	Pubmed	1.612e-18	1.066e-13	8.2e-15	9.575e-14	10	11	PTTG1,PLK1,BUB1,BUB1B,UBE2S,UBE2C,CCNB1,CDK1,CDC20,MAD2L1
Pubmed	15618518	Mouse brain organization revealed through direct genome-scale TF expression analysis.	Pubmed	4.34e-18	2.871e-13	2.051e-14	2.395e-13	71	1672	NR2C2,CDX1,CDX2,RNF168,NANOG,ETV3,CBLC,IKZF1,FOXA1,HNF4A,GRHL2,BIRC6,OVOL2,ESRP2,HOXB7,MKI67,SHPRH,SPDEF,TACC3,UTF1,FOXM1,NCOA2,FLI1,FOSB,BTBD17,BIRC5,CLOCK,ATF2,ZFP36,PHOX2A,ASF1B,UHRF1,LCOR,MYBL2,MYT1L,SOX10,SCRT1,ASH1L,PDX1,BARD1,IRF6,ZEB2,JUNB,KLF5,EHF,CREB3L3,PHOX2B,OLIG1,NR1H4,TCF4,HNF1A,TRIM15,HNF1B,ZEB1,E2F1,E2F2,REL,REST,CREB3L4,RFX4,E2F8,ZDHHC20,GTF2A1,PRICKLE3,NKX2-1,ELF3,ELF4,ELK3,PAX3,OLIG2,MAD2L1
Pubmed	15302935	Large-scale characterization of HeLa cell nuclear phosphoproteins.	Pubmed	4.936e-18	3.265e-13	2.177e-14	2.542e-13	47	773	PTTG1,BRIP1,CBLC,MCM2,MCM4,RREB1,EZH2,FANCD2,S100A11,ANLN,MKI67,TAOK1,TACC3,FOXM1,ROCK2,KIF23,GTSE1,ATF2,CHTF18,TPX2,ESPL1,CYTH4,MYBL2,EME1,RAPGEF6,ERCC6L,DLGAP5,IQGAP1,BLM,JUNB,PTPRC,CDT1,WDR62,ZEB1,REST,MYOF,RIF1,LATS1,WDHD1,PRICKLE3,MAP4K1,PKP3,SHCBP1,EXO1,ELK3,DDX21,TOP2A
Pubmed	19946888	Defining the membrane proteome of NK cells.	Pubmed	4.862e-16	3.216e-11	2.01e-12	2.347e-11	55	1168	CENPE,MCM4,HMMR,TTK,BIRC6,NDC80,PIK3CG,RECQL4,FEN1,MKI67,PLEK,GTSE1,RASAL3,CHTF18,PRKAR2A,PRR11,IL2RB,IL2RG,IL6ST,ACAP1,ERCC6L,SPN,KIF4A,CLASP2,NUF2,ITGAL,MELK,LAX1,TBC1D10C,BCL2L12,NCAPG,PTPRC,KIF15,BUB1,NCAPD2,KIF14,KIF5A,KIF11,KIFC1,KIF2C,KPNA2,DOCK2,NCAPH,CEP55,PKMYT1,ZDHHC20,CORO1A,LMNB1,FANCI,MAP4K1,CD37,CD48,CDK1,DDX21,NCKAP1L
Pubmed	22516201	Atypical E2F repressors and activators coordinate placental development.	Pubmed	1.731e-15	1.145e-10	6.733e-12	7.863e-11	12	30	CDX2,E2F7,MCM4,MCM10,ESPL1,EME1,BARD1,E2F8,CCNB1,NKX2-1,CDC6,HELLS
Pubmed	17081983	Global, in vivo, and site-specific phosphorylation dynamics in signaling networks.	Pubmed	2.754e-15	1.822e-10	1.012e-11	1.182e-10	63	1546	CENPA,CENPE,CENPF,MCM2,MCM4,EZH2,ANLN,MKI67,ASPM,TAOK1,NCOA2,ROCK2,KIF23,LMTK2,ATF2,TPX2,MYO1F,RACGAP1,UHRF1,PRKAR2A,PRR11,CLSPN,CDCA5,IL6ST,MYBL2,EME1,RAPGEF6,INCENP,DLGAP5,PBK,KIF4A,NUF2,MELK,RCC2,IQGAP1,PJA2,BCL2L12,JUNB,JUP,NCAPG,NCAPD2,KIF14,WDR62,KIFC1,KIF2C,KPNA2,KRT8,ZEB1,TUBA1C,E2F1,LMNB2,CEP55,KIF20A,ESCO2,GTF2A1,MYOF,RIF1,WDHD1,PRICKLE3,MARVELD2,DDX21,TACSTD2,TOP2A
Pubmed	30389914	Asxl1 exerts an antiproliferative effect on mouse lung maturation via epigenetic repression of the E2f1-Nmyc axis.	Pubmed	6.849e-15	4.53e-10	2.384e-11	2.784e-10	12	33	RRM2,CDC45,FEN1,MKI67,UHRF1,CDCA3,CDT1,E2F1,CCNA2,CCNB1,NKX2-1,CDC25C
Pubmed	22560297	Congenital asplenia in mice and humans with mutations in a Pbx/Nkx2-5/p15 module.	Pubmed	7.577e-15	5.012e-10	2.455e-11	2.866e-10	21	165	MCM2,MCM4,TGFBRAP1,MKI67,COL1A1,COL1A2,COL3A1,GDF1,JUNB,NEK2,BRCA2,SFN,RAD51,RBL1,E2F1,E2F2,CCNA2,CCNB1,CCNF,CCNB2,MAD2L1
Pubmed	25750436	MASTL promotes cyclin B1 destruction by enforcing Cdc20-independent binding of cyclin B1 to the APC/C.	Pubmed	7.793e-15	5.155e-10	2.455e-11	2.866e-10	9	13	PTTG1,ESPL1,NEK2,BUB1B,CCNA2,CCNB1,CDK1,CDC20,MAD2L1
Pubmed	11416179	All kinesin superfamily protein, KIF, genes in mouse and human.	Pubmed	1.573e-14	1.04e-09	4.728e-11	5.521e-10	12	35	KIF18A,CENPE,KIF23,KIF20B,KIF18B,KIF4A,KIF15,KIF14,KIF11,KIFC1,KIF2C,KIF20A
Pubmed	24952961	A high-resolution spatiotemporal atlas of gene expression of the developing mouse brain.	Pubmed	2.716e-14	1.796e-09	7.81e-11	9.12e-10	68	1848	NR2C2,CDX1,CDX2,NANOG,APC2,E2F7,ETV3,IKZF1,RREB1,FOXA1,HNF4A,GRHL2,ADCYAP1R1,SPDEF,PLP1,MOBP,COL1A1,FOXM1,COL3A1,NCOA2,ROCK2,FLI1,COL5A1,LMTK2,CLOCK,ATF2,SLC6A1,PHOX2A,SPINT2,SCG3,ATP1B2,LCOR,IL6ST,MYT1L,SOX10,IL16,INHBC,PDX1,CDHR5,GDF1,GFAP,ZEB2,ITIH3,PTPRC,CDH20,EHF,ANGPTL3,CREB3L3,PHOX2B,OLIG1,NR1H4,RAC2,TCF4,HNF1A,HNF1B,ZEB1,RASA2,E2F1,REST,CREB3L4,S1PR1,CACNG7,NKX2-1,ELF4,ELK3,PAX3,OLIG2,EPHA1
Pubmed	23266329	Kruppel-like factor 5 controls villus formation and initiation of cytodifferentiation in the embryonic intestinal epithelium.	Pubmed	3.409e-14	2.255e-09	9.394e-11	1.097e-09	12	37	CDX1,CDX2,FOXA1,HNF4A,MKI67,VIL1,KLF5,EPS8L3,KRT8,TM4SF5,LLGL2,ELF3
Pubmed	20211142	An atlas of combinatorial transcriptional regulation in mouse and man.	Pubmed	5.394e-14	3.568e-09	1.427e-10	1.667e-09	43	839	CDX1,CDX2,BRIP1,NANOG,MCM4,FOXA1,EZH2,HNF4A,TRIP13,SPDEF,UTF1,FOXM1,NCOA2,FLI1,ATF2,ZFP36,LCOR,MYBL2,ASH1L,BARD1,IRF6,ZEB2,JUNB,BRCA2,EHF,OLIG1,RAD51,TCF4,HNF1A,TRIM15,HNF1B,RBL1,E2F1,E2F2,REL,REST,RFX4,E2F8,GTF2A1,PRICKLE3,NKX2-1,PAX3,EP300
Pubmed	26657772	The apical complex protein Pals1 is required to maintain cerebellar progenitor cells in a proliferative state.	Pubmed	7.026e-14	4.647e-09	1.787e-10	2.087e-09	12	39	MCM10,MKI67,BIRC5,MYBL2,PBK,GFAP,AURKA,BUB1B,CDT1,E2F1,CDC20,OLIG2
Pubmed	15843429	Functional analysis of human microtubule-based motor proteins, the kinesins and dyneins, in mitosis/cytokinesis using RNA interference.	Pubmed	1.4e-13	9.259e-09	3.429e-10	4.004e-09	8	11	CENPE,KIF23,KIF4A,KIF14,KIF11,KIFC1,KIF2C,KIF20A
Pubmed	26638075	A Dynamic Protein Interaction Landscape of the Human Centrosome-Cilium Interface.	Pubmed	4.127e-13	2.73e-08	9.75e-10	1.139e-08	65	1820	CENPE,SPC25,MCM2,HMMR,MCM10,RRM2,TTK,BIRC6,NDC80,ANLN,PLK1,NCOA2,KIF23,POC1A,GTSE1,STIL,FAM83H,SLC30A6,RACGAP1,PRKAR2A,VAMP8,PLK4,CDCA3,RAPGEF6,MYO9A,DLGAP5,CLASP2,NUF2,IQGAP1,BLM,CDCA2,AURKA,NEK2,JUP,F11R,NCAPD2,KIF14,FAM83D,DCLK2,WDR62,KIF2C,TROAP,TUBA1C,PRC1,NCAPH,ECT2,CCNA2,CCNB1,CEP55,PKMYT1,KIF20A,ESCO2,NDUFA13,ZDHHC20,LATS1,CCNB2,FANCI,CKAP2L,MARVELD2,SKA3,CDC20,CDC25C,SKA1,TOP2A,AURKB
Pubmed	22922362	Transcription factor Foxp3 and its protein partners form a complex regulatory network.	Pubmed	4.339e-13	2.87e-08	9.897e-10	1.156e-08	27	356	NUSAP1,ATAD5,ETV3,IKZF1,MCM10,RRM2,SASH3,FEN1,PLK1,QKI,GTSE1,KIF20B,TRAF3IP3,KIF4A,CLASP2,IQGAP1,NCAPG,KIF11,RAC2,RAD51,CCNB1,RIF1,CORO1A,ELF4,SKA3,MAD2L1,NCKAP1L
Pubmed	20059953	A systems approach reveals that the myogenesis genome network is regulated by the transcriptional repressor RP58.	Pubmed	7.389e-13	4.888e-08	1.629e-09	1.902e-08	55	1397	PTTG1,CDX1,CDX2,BRIP1,E2F7,ETV3,MCM2,MCM4,IKZF1,EZH2,HNF4A,TRIP13,GRHL2,DUSP26,HOXB7,NDC80,SPDEF,TACC3,UTF1,FOXM1,FLI1,ATF2,ZFP36,UHRF1,LCOR,MYBL2,SOX10,SCRT1,PDX1,BARD1,IRF6,ZEB2,JUNB,KLF5,EHF,CREB3L3,PHOX2B,OLIG1,NR1H4,TCF4,HNF1A,HNF1B,RBL1,E2F1,E2F2,REL,CREB3L4,RFX4,CCNT1,GTF2A1,ELF3,ILDR1,ELF4,PAX3,OLIG2
Pubmed	15531365	The mouse Forkhead Box m1 transcription factor is essential for hepatoblast mitosis and development of intrahepatic bile ducts and vessels during liver morphogenesis.	Pubmed	1.067e-12	7.056e-08	2.276e-09	2.658e-08	8	13	HNF4A,PLK1,FOXM1,HNF1B,CCNA2,CCNB1,CDK1,AURKB
Pubmed	20412781	Resolution of cell fate decisions revealed by single-cell gene expression analysis from zygote to blastocyst.	Pubmed	1.29e-12	8.534e-08	2.667e-09	3.114e-08	38	735	CDX1,CDX2,NANOG,ETV3,GRHL2,OVOL2,SPDEF,UTF1,FOXM1,NCOA2,FOSB,CLOCK,ATF2,ZFP36,UHRF1,LCOR,MYBL2,MYT1L,ASH1L,IRF6,JUNB,KLF5,EHF,CREB3L3,OLIG1,TCF4,HNF1A,ZEB1,E2F1,E2F2,REST,CREB3L4,ZDHHC20,GTF2A1,RIF1,PRICKLE3,NKX2-1,ELF3
Pubmed	18554416	Identification of transcripts with enriched expression in the developing and adult pancreas.	Pubmed	2.789e-12	1.845e-07	5.59e-09	6.527e-08	33	577	CBLC,RREB1,FOXA1,S100A11,PRODH2,GDAP1L1,SPDEF,FXYD3,COL1A1,COL1A2,COL3A1,APOA2,CPB2,SLC7A14,SLC2A2,SPINT2,SCG3,CHTF18,TJP3,PDX1,ST14,F11R,KLF5,BTK,EHF,KRT18,UBE2C,CELF3,ELF3,ASXL2,SERPINA10,PAX3,EPCAM
Pubmed	20301575	Fanconi Anemia	Pubmed	2.916e-12	1.929e-07	5.674e-09	6.625e-08	9	21	BRIP1,FANCA,FANCD2,FANCB,XRCC2,UBE2T,BRCA2,RAD51,FANCI
Pubmed	18195732	Cyclin B1 is localized to unattached kinetochores and contributes to efficient microtubule attachment and proper chromosome alignment during mitosis.	Pubmed	5.233e-12	3.461e-07	9.889e-09	1.155e-07	6	6	CENPA,NDC80,PLK1,CCNB1,CDK1,AURKB
Pubmed	8125298	Oligo-capping: a simple method to replace the cap structure of eukaryotic mRNAs with oligoribonucleotides.	Pubmed	5.572e-12	3.686e-07	9.967e-09	1.164e-07	64	1884	NUSAP1,CNKSR1,F2,HOXB7,GDAP1L1,KIAA1109,UGT2B10,BIN2,TACC3,COL1A2,VIL1,FOSB,AGR2,GTSE1,BIRC5,DEPDC1,CLDN7,CLOCK,AGXT2,ASF1B,RACGAP1,TRAF3IP3,PRR11,NRSN1,MYBL2,IL12RB1,IL16,NAP1L3,BARD1,MELK,GFAP,ITIH3,LAX1,STMN4,JUNB,NEK2,PTPN7,BTK,BUB1,EPS8L3,TNFAIP8L2,KRT8,KRT18,TUBA1C,SH2D3A,SMC4,AP1M2,GRB7,TYMP,CDCA8,OMG,E2F8,ZWINT,CEP55,CD2,CD247,CCNB2,PKP3,SHCBP1,CD48,TMPRSS2,ELF3,CDC20,MAD2L1
Pubmed	24613305	Proximity interactions among centrosome components identify regulators of centriole duplication.	Pubmed	5.575e-12	3.688e-07	9.967e-09	1.164e-07	15	101	TTK,PLK1,GTSE1,STIL,FAM83H,PLK4,MYO9A,AURKA,PJA2,KIF14,ZWINT,CEP55,CCNB2,CDK1,SKA3
Pubmed	25609649	Proteomic analyses reveal distinct chromatin-associated and soluble transcription factor complexes.	Pubmed	6.514e-12	4.309e-07	1.134e-08	1.324e-07	40	852	NR2C2,CDX2,MCM4,FOXA1,ESRP2,RECQL4,FEN1,FOXM1,NCOA2,FOSB,GTSE1,APOA2,DEPDC1,ATF2,TPX2,MYBL2,KIF4A,ZEB2,BLM,JUNB,NCAPG,NCAPD2,KIF2C,KPNA2,TCF4,RBL1,SMC4,REL,LMNB2,PRC1,NCAPH,ECT2,RIF1,WDHD1,ASXL2,PAX3,DDX21,TOP2A,EP300,HELLS
Pubmed	21731673	Deterministic and stochastic allele specific gene expression in single mouse blastomeres.	Pubmed	7.511e-12	4.969e-07	1.274e-08	1.488e-07	26	372	CDX2,NANOG,FOXA1,EZH2,JAM2,UTF1,SLC6A1,RAD51AP1,MYBL2,F11R,BRCA2,KLF5,PHOX2B,TCF4,HNF1A,HNF1B,E2F1,RFX4,CCNA2,CCNB1,KIF20A,RIF1,CCNB2,PAX3,CDK1,CDC20
Pubmed	22365546	Dual-mode modulation of Smad signaling by Smad-interacting protein Sip1 is required for myelination in the central nervous system.	Pubmed	1.03e-11	6.814e-07	1.704e-08	1.989e-07	8	16	MKI67,PLP1,SOX10,GFAP,ZEB2,OLIG1,OLIG2,EP300
Pubmed	17388661	Exquisite sensitivity of TP53 mutant and basal breast cancers to a dose-dense epirubicin-cyclophosphamide regimen.	Pubmed	1.934e-11	1.279e-06	3.12e-08	3.643e-07	9	25	CDKN2A,CENPA,TTK,BUB1,SFN,CCNB1,CCNB2,CDC20,TOP2A
Pubmed	10766737	Analysis of promoter binding by the E2F and pRB families in vivo: distinct E2F proteins mediate activation and repression.	Pubmed	2.125e-11	1.406e-06	3.347e-08	3.908e-07	7	11	MYBL2,RBL1,E2F1,E2F2,CCNA2,CDK1,CDC6
Pubmed	19741146	A genome-wide screen for spatially restricted expression patterns identifies transcription factors that regulate glial development.	Pubmed	2.36e-11	1.561e-06	3.63e-08	4.239e-07	14	93	MKI67,PLP1,FOXM1,SOX10,GFAP,OLIG1,TCF4,E2F1,E2F2,REST,RFX4,PRICKLE3,PAX3,OLIG2
Pubmed	29467282	Proteomic profiling of VCP substrates links VCP to K6-linked ubiquitylation and c-Myc function.	Pubmed	2.589e-11	1.712e-06	3.892e-08	4.545e-07	51	1353	MCM2,MCM4,MCM10,RRM2,TRIP13,BIRC6,CDC45,ANLN,RECQL4,FEN1,MKI67,ASPM,PLK1,KIF23,KIF20B,FAM83H,CHTF18,RACGAP1,PRR11,KIF18B,INCENP,MYO9A,DLGAP5,KIF4A,MELK,IQGAP1,BLM,CDCA2,JUP,NCAPG,NCAPD2,KIF11,KIF2C,RASA2,KRT18,SMC4,LMNB2,RFC4,NCAPH,ECT2,KIF20A,CCNT1,RIF1,LMNB1,TK1,FANCI,SHCBP1,CDK1,CDC20,DDX21,TOP2A
Pubmed	11002334	Transcriptional regulation of liver development.	Pubmed	3.422e-11	2.264e-06	5.03e-08	5.874e-07	8	18	FOXA1,HNF4A,FABP1,ALDOB,APOA2,APOB,APOC3,HNF1A
Pubmed	27522463	Cryo-EM of Mitotic Checkpoint Complex-Bound APC/C Reveals Reciprocal and Conformational Regulation of Ubiquitin Ligation.	Pubmed	3.574e-11	2.364e-06	5.139e-08	6.001e-07	6	7	PTTG1,UBE2S,UBE2C,CCNA2,CCNB1,CDC20
Pubmed	16335952	Human plasma N-glycoproteome analysis by immunoaffinity subtraction, hydrazide chemistry, and mass spectrometry.	Pubmed	4.443e-11	2.939e-06	6.253e-08	7.301e-07	21	257	F2,F13B,JAM2,AFM,AHSG,UGT2B10,COL6A3,CPB2,APOB,APOC4,APOH,ASGR2,SERPINC1,IL6ST,CDHR5,ITIH3,ANGPTL3,C8A,C8B,SERPINA7,SERPINA10
Pubmed	26387737	Parkin Regulates Mitosis and Genomic Stability through Cdc20/Cdh1.	Pubmed	5.042e-11	3.335e-06	6.948e-08	8.113e-07	7	12	PTTG1,PLK1,AURKA,NEK2,CCNB1,CDC20,AURKB
Pubmed	27626380	High-throughput discovery of novel developmental phenotypes.	Pubmed	7.522e-11	4.975e-06	1.015e-07	1.186e-06	56	1623	CENPE,RRM2,F2,TRIP13,ADCYAP1R1,FABP1,JAM2,SERPINB5,PROM2,RECQL4,AHSG,PLK1,COL1A2,CHMP4C,COL6A2,A1CF,FOSB,DTL,PRR15L,APOC4,SLC2A2,ZFP36,CYTIP,SLC8A3,CHTF18,CLSPN,CDCA5,IL6ST,IL12RB1,EME1,ACAP1,MYO9A,LRRTM3,RCC2,PJA2,JUP,KCNJ9,C8A,C8B,SLC39A5,EPN3,KRT8,UBE2C,GRB7,REL,REST,ECT2,CCNB1,KIF20A,CORO1A,ELF3,C2orf80,MARVELD2,CDC20,ACSM2B,HELLS
Pubmed	16944957	Proteome-wide characterization of N-glycosylation events by diagonal chromatography.	Pubmed	8.877e-11	5.872e-06	1.174e-07	1.371e-06	11	53	F13B,AFM,AHSG,CPB2,APOH,SERPINC1,ITIH1,ITIH3,C8B,C8G,SERPINA10
Pubmed	15504738	Genes affecting the cell cycle, growth, maintenance, and drug sensitivity are preferentially regulated by anti-HER2 antibody through phosphatidylinositol 3-kinase-AKT signaling.	Pubmed	9.625e-11	6.367e-06	1.248e-07	1.458e-06	8	20	NDC80,FEN1,AURKA,BUB1B,UBE2C,RFC4,ZWINT,TOP2A
Pubmed	17360335	Inhibitory factors associated with anaphase-promoting complex/cylosome in mitotic checkpoint.	Pubmed	1.414e-10	9.351e-06	1.764e-07	2.06e-06	6	8	PTTG1,BUB1B,UBE2C,CCNB1,CDC20,MAD2L1
Pubmed	19283064	Sequential assembly of centromeric proteins in male mouse meiosis.	Pubmed	1.414e-10	9.351e-06	1.764e-07	2.06e-06	6	8	CENPE,INCENP,BUB1B,KIF2C,CDCA8,AURKB
Pubmed	20237496	New genetic associations detected in a host response study to hepatitis B vaccine.	Pubmed	1.496e-10	9.895e-06	1.832e-07	2.14e-06	37	825	GIMAP4,CFHR2,APC2,MBL2,F13B,HEPACAM,SLAMF6,PIK3CG,CCR5,CCL15,CCL16,APOH,ASGR2,IL21R,SLAMF7,IL2RB,IL2RG,IL6ST,IL10RA,IL12RB1,IL16,CFHR5,ITGB6,BLM,F11R,C8A,C8B,CXCR3,LECT2,CD3D,CD3E,CD247,CD6,CD27,CD48,CD53,LY9
Pubmed	18270339	Comprehensive analysis of DNA repair gene variants and risk of meningioma.	Pubmed	2.049e-10	1.355e-05	2.464e-07	2.878e-06	11	57	BRIP1,FANCA,FANCD2,RECQL4,RAD54L,XRCC2,NUDT1,POLQ,BLM,BRCA2,EXO1
Pubmed	27114546	HIV-1 Vpr degrades the HLTF DNA translocase in T cells and macrophages.	Pubmed	2.446e-10	1.618e-05	2.855e-07	3.334e-06	9	32	CENPF,ANLN,INCENP,AURKA,KIFC1,KIF2C,CCNB1,TK1,AURKB
Pubmed	16498401	In vivo role of the HNF4alpha AF-1 activation domain revealed by exon swapping.	Pubmed	2.46e-10	1.627e-05	2.855e-07	3.334e-06	10	44	HNF4A,FABP1,APOA2,APOB,APOC3,SLC10A1,PDX1,HNF1A,KRT8,APOA5
Pubmed	24194600	The International Mouse Phenotyping Consortium Web Portal, a unified point of access for knockout mice and related phenotyping data.	Pubmed	2.556e-10	1.691e-05	2.915e-07	3.404e-06	42	1047	CENPE,RRM2,F2,TRIP13,ADCYAP1R1,FABP1,JAM2,SERPINB5,PROM2,RECQL4,AHSG,ALDOB,COL1A2,COL6A2,PRR15L,SLC2A2,CYTIP,SLC8A3,CHTF18,NRSN1,CLSPN,CDCA5,IL6ST,TMEM30B,IL12RB1,ST14,RCC2,AURKA,PJA2,JUP,KCNJ9,C8B,SLC39A5,EPN3,REL,REST,CCNB1,KIF20A,CORO1A,ELF3,CDC20,HELLS
Pubmed	19074885	Genetic variants in apoptosis and immunoregulation-related genes are associated with risk of chronic lymphocytic leukemia.	Pubmed	3.113e-10	2.059e-05	3.49e-07	4.076e-06	17	179	MCM4,EZH2,CDC45,BIRC5,XRCC2,IL6ST,IL12RB1,IL16,BUB1B,RAD51,E2F2,ESCO2,EXO1,CDC6,CDC25C,TOP2A,AURKB
Pubmed	18773538	Aurora kinase-A regulates kinetochore/chromatin associated microtubule assembly in human cells.	Pubmed	4e-10	2.646e-05	4.134e-07	4.827e-06	5	5	PLK1,TPX2,INCENP,AURKA,AURKB
Pubmed	17145811	Gene expression profiling separates chromophobe renal cell carcinoma from oncocytoma and identifies vesicular transport and cell junction proteins as differentially expressed genes.	Pubmed	4e-10	2.646e-05	4.134e-07	4.827e-06	5	5	PROM2,PRSS8,ESRP1,AP1M2,MAL2
Pubmed	17210994	Breast cancer risk associated with genotypic polymorphism of the mitotic checkpoint genes: a multigenic study on cancer susceptibility.	Pubmed	4e-10	2.646e-05	4.134e-07	4.827e-06	5	5	PTTG1,TTK,BUB1,BUB1B,MAD2L1
Pubmed	15249581	Borealin: a novel chromosomal passenger required for stability of the bipolar mitotic spindle.	Pubmed	4e-10	2.646e-05	4.134e-07	4.827e-06	5	5	BIRC5,INCENP,RCC2,CDCA8,AURKB
Pubmed	19820702	UBE2S elongates ubiquitin chains on APC/C substrates to promote mitotic exit.	Pubmed	4e-10	2.646e-05	4.134e-07	4.827e-06	5	5	BUB1B,UBE2S,UBE2C,CCNB1,CDC20
Pubmed	23288039	Mechanisms controlling the temporal degradation of Nek2A and Kif18A by the APC/C-Cdc20 complex.	Pubmed	4.193e-10	2.774e-05	4.267e-07	4.983e-06	6	9	KIF18A,NEK2,UBE2S,UBE2C,CCNB1,CDC20
Pubmed	27248496	WDR76 Co-Localizes with Heterochromatin Related Proteins and Rapidly Responds to DNA Damage.	Pubmed	7.901e-10	5.226e-05	7.918e-07	9.246e-06	24	394	ATAD5,MCM2,MCM4,EZH2,SHPRH,TPX2,RACGAP1,UHRF1,PRKAR2A,KIF18B,KIF4A,BLM,NCAPG,KIF11,KRT8,KRT18,TUBA1C,SMC4,RFC4,NCAPH,KIF20A,RIF1,DDX21,TOP2A
Pubmed	17330941	Enhanced analysis of the mouse plasma proteome using cysteine-containing tryptic glycopeptides.	Pubmed	1.023e-09	6.768e-05	9.658e-07	1.128e-05	9	37	F2,F13B,AFM,AHSG,COL1A1,APOH,SERPINC1,ITIH1,SERPINA10
Pubmed	11934848	The onecut transcription factor HNF6 is required for normal development of the biliary tract.	Pubmed	1.037e-09	6.857e-05	9.658e-07	1.128e-05	6	10	FOXA1,HNF4A,MKI67,PDX1,HNF1A,HNF1B
Pubmed	29617460	Loss of HAI-2 in mice with decreased prostasin activity leads to an early-onset intestinal failure resembling congenital tufting enteropathy.	Pubmed	1.037e-09	6.857e-05	9.658e-07	1.128e-05	6	10	MKI67,CLDN4,CLDN7,SPINT2,PRSS8,EPCAM
Pubmed	25669885	The ABBA motif binds APC/C activators and is shared by APC/C substrates and regulators.	Pubmed	1.037e-09	6.857e-05	9.658e-07	1.128e-05	6	10	PTTG1,BUB1,BUB1B,CCNA2,CDC20,MAD2L1
Pubmed	29973362	Cezanne/OTUD7B is a cell cycle-regulated deubiquitinase that antagonizes the degradation of APC/C substrates.	Pubmed	1.037e-09	6.857e-05	9.658e-07	1.128e-05	6	10	PTTG1,FOXM1,AURKA,UBE2C,CCNB1,CDC20
Pubmed	21737879	VIP blockade leads to microcephaly in mice via disruption of Mcph1-Chk1 signaling.	Pubmed	1.113e-09	7.365e-05	1.023e-06	1.194e-05	8	26	ADCYAP1R1,ASPM,GFAP,WDR62,CCNA2,CCNB1,CDK1,CDC25C
Pubmed	19625176	PTEN identified as important risk factor of chronic obstructive pulmonary disease.	Pubmed	1.646e-09	0.0001089	1.492e-06	1.742e-05	23	376	CDKN2A,BRIP1,MBL2,AKR1C4,FANCA,TYR,CCR5,PLK1,RAD54L,APOA2,APOB,ATP1B2,MYBL2,IL10RA,BARD1,BLM,AURKA,BRCA2,NR1H4,RAD51,CCNA2,EXO1,CDC25C
Pubmed	19738611	Cell cycle genes and ovarian cancer susceptibility: a tagSNP analysis.	Pubmed	1.702e-09	0.0001126	1.502e-06	1.753e-05	9	39	CDKN2A,PLK1,RBL1,E2F1,E2F2,CCNA2,CCNB1,CCNB2,CDC20
Pubmed	18270576	Individual retinal progenitor cells display extensive heterogeneity of gene expression.	Pubmed	1.702e-09	0.0001126	1.502e-06	1.753e-05	9	39	PTTG1,SPC25,RRM2,FOXM1,KPNA2,UBE2C,ECT2,CCNB2,CDC20
Pubmed	20800603	Investigation of genetic susceptibility factors for human longevity - a targeted nonsynonymous SNP study.	Pubmed	1.846e-09	0.0001221	1.607e-06	1.876e-05	21	315	MCM4,BIRC6,FANCA,PIK3CG,HPR,MKI67,IQGAP3,FOXM1,GTSE1,BIRC5,SLC2A2,ACAP1,IL16,BLM,NCAPD2,SMC4,ST8SIA3,CCNA2,CD27,CDC6,TOP2A
Pubmed	29215012	REST regulates the cell cycle for cardiac development and regeneration.	Pubmed	2.255e-09	0.0001492	1.722e-06	2.01e-05	6	11	MKI67,REST,CCNB1,CCNB2,CDK1,AURKB
Pubmed	21425081	Gene expression profiling identifies eleven DNA repair genes down-regulated during mouse neural crest cell migration.	Pubmed	2.255e-09	0.0001492	1.722e-06	2.01e-05	6	11	UHRF1,CLSPN,EME1,ERCC6L,CDT1,EXO1
Pubmed	26571399	A collagen VI-dependent pathogenic mechanism for Hirschsprung's disease.	Pubmed	2.255e-09	0.0001492	1.722e-06	2.01e-05	6	11	MKI67,COL6A2,COL6A3,SOX10,ELAVL3,ELAVL4
Pubmed	19170196	Polymorphisms in innate immunity genes and lung cancer risk in Xuanwei, China.	Pubmed	2.341e-09	0.0001548	1.722e-06	2.01e-05	23	383	CDKN2A,BRIP1,MBL2,AKR1C4,FANCA,TYR,CCR5,PLK1,RAD54L,APOA2,APOB,ATP1B2,MYBL2,IL10RA,BARD1,BLM,AURKA,BRCA2,NR1H4,RAD51,CCNA2,EXO1,CDC25C
Pubmed	22194864	TROP2 expressed in the trunk of the ureteric duct regulates branching morphogenesis during kidney development.	Pubmed	2.342e-09	0.0001549	1.722e-06	2.01e-05	5	6	MKI67,COL1A1,CLDN7,TACSTD2,EPCAM
Pubmed	11084331	Survivin and the inner centromere protein INCENP show similar cell-cycle localization and gene knockout phenotype.	Pubmed	2.342e-09	0.0001549	1.722e-06	2.01e-05	5	6	CENPA,CENPE,CENPF,BIRC5,INCENP
Pubmed	19468300	Polo-like kinase 1 directs assembly of the HsCyk-4 RhoGAP/Ect2 RhoGEF complex to initiate cleavage furrow formation.	Pubmed	2.342e-09	0.0001549	1.722e-06	2.01e-05	5	6	PLK1,KIF23,RACGAP1,PRC1,ECT2
Pubmed	19117984	Functional interaction between BubR1 and securin in an anaphase-promoting complex/cyclosomeCdc20-independent manner.	Pubmed	2.342e-09	0.0001549	1.722e-06	2.01e-05	5	6	PTTG1,ESPL1,AURKA,BUB1B,CDC20
Pubmed	11136719	Chromosome condensation by a human condensin complex in Xenopus egg extracts.	Pubmed	2.342e-09	0.0001549	1.722e-06	2.01e-05	5	6	NCAPG,NCAPD2,SMC4,NCAPH,CDK1
Pubmed	16431929	KIF14 and citron kinase act together to promote efficient cytokinesis.	Pubmed	2.342e-09	0.0001549	1.722e-06	2.01e-05	5	6	KIF23,KIF4A,KIF14,PRC1,KIF20A
Pubmed	19805216	Assembly of the Cdc45-Mcm2-7-GINS complex in human cells requires the Ctf4/And-1, RecQL4, and Mcm10 proteins.	Pubmed	2.342e-09	0.0001549	1.722e-06	2.01e-05	5	6	MCM2,MCM10,CDC45,RECQL4,WDHD1
Pubmed	19357306	A single amino acid change converts Aurora-A into Aurora-B-like kinase in terms of partner specificity and cellular function.	Pubmed	2.342e-09	0.0001549	1.722e-06	2.01e-05	5	6	BIRC5,TPX2,INCENP,AURKA,AURKB
Pubmed	16760428	Phosphorylation- and polo-box-dependent binding of Plk1 to Bub1 is required for the kinetochore localization of Plk1.	Pubmed	2.342e-09	0.0001549	1.722e-06	2.01e-05	5	6	PLK1,INCENP,BUB1,BUB1B,CDK1
Pubmed	19008095	Single nucleotide polymorphisms in chromosomal instability genes and risk and clinical outcome of breast cancer: a Swedish prospective case-control study.	Pubmed	2.342e-09	0.0001549	1.722e-06	2.01e-05	5	6	PTTG1,CENPF,ESPL1,NEK2,ZWINT
Pubmed	21832049	Interactions of pathological hallmark proteins: tubulin polymerization promoting protein/p25, beta-amyloid, and alpha-synuclein.	Pubmed	2.772e-09	0.0001833	2.015e-06	2.353e-05	58	1891	NUSAP1,GIMAP4,CFHR2,ETV3,MCM2,MCM10,GRHL2,TTK,CIRBP,HOXB7,SASH3,FEN1,ACTL6B,PLK1,QKI,ALDOB,MOBP,ATCAY,AGR2,ATF2,ZAP70,SLC2A2,ZFP36,RAD51AP1,SPINT2,ASGR1,CENPI,CDCA3,EME1,DLGAP5,KIF4A,NDUFA2,ANKS4B,GFAP,ZEB2,AURKA,TBC1D10C,PTPN7,BTK,UBE2S,KIFC1,KIF2C,KPNA2,LAD1,ARHGAP9,ANKRD36BP1,E2F8,ZWINT,LATS1,TK1,FANCI,ASXL2,ELK3,SKA3,CDC20,MAD2L1,AURKB,HELLS
Pubmed	17907201	ETS-family genes in pancreatic development.	Pubmed	2.954e-09	0.0001954	2.124e-06	2.48e-05	8	29	ETV3,SPDEF,FLI1,PDX1,EHF,ELF3,ELF4,ELK3
Pubmed	19692168	Genetic susceptibility to distinct bladder cancer subphenotypes.	Pubmed	3.064e-09	0.0002027	2.179e-06	2.545e-05	24	422	CDKN2A,BRIP1,MBL2,AKR1C4,FANCA,TYR,CCR5,PLK1,RAD54L,APOA2,APOB,XRCC2,ATP1B2,MYBL2,IL10RA,BARD1,BLM,AURKA,BRCA2,NR1H4,RAD51,CCNA2,EXO1,CDC25C
Pubmed	15232106	Self-assembling protein microarrays.	Pubmed	3.982e-09	0.0002634	2.802e-06	3.272e-05	8	30	CDKN2A,MCM2,MCM4,MCM10,CDC45,CDT1,CCNB2,CDC6
Pubmed	23007648	Mad2 and the APC/C compete for the same site on Cdc20 to ensure proper chromosome segregation.	Pubmed	4.46e-09	0.000295	3.039e-06	3.549e-05	6	12	PTTG1,BUB1B,UBE2C,CCNA2,CDC20,MAD2L1
Pubmed	21700221	Regulation of ubiquitin chain initiation to control the timing of substrate degradation.	Pubmed	4.46e-09	0.000295	3.039e-06	3.549e-05	6	12	PTTG1,PLK1,UBE2S,UBE2C,CCNA2,CCNB1
Pubmed	23903190	GDNF is required for neural colonization of the pancreas.	Pubmed	4.503e-09	0.0002979	3.039e-06	3.549e-05	7	20	SLC2A2,SOX10,PDX1,GFAP,PHOX2B,ELAVL3,ELAVL4
Pubmed	30169530	Ablation of Ezh2 in neural crest cells leads to aberrant enteric nervous system development in mice.	Pubmed	4.503e-09	0.0002979	3.039e-06	3.549e-05	7	20	EZH2,SOX10,GFAP,PHOX2B,E2F1,ELAVL4,PAX3
Pubmed	17328885	Prospective isolation and global gene expression analysis of definitive and visceral endoderm.	Pubmed	5.306e-09	0.0003509	3.545e-06	4.139e-05	8	31	CRB3,TMEM30B,PRSS8,SPINT1,ESRP1,ST14,TMPRSS2,EPCAM
Pubmed	25241761	Using an in situ proximity ligation assay to systematically profile endogenous protein-protein interactions in a pathway network.	Pubmed	6.568e-09	0.0004344	4.344e-06	5.073e-05	22	371	F2,HNF4A,CDC45,PIK3CG,BIRC5,ATF2,JUP,PTPN7,F11R,BUB1,BUB1B,RAD51,DOCK2,E2F1,E2F2,CREB3L4,CCNB1,CD3D,CD3E,CD247,CDC6,CDC20
Pubmed	14718574	The human plasma proteome: a nonredundant list developed by combination of four separate sources.	Pubmed	6.831e-09	0.0004519	4.474e-06	5.224e-05	15	166	F2,F9,F13B,AHSG,APOA2,APOB,APOC3,APOH,SERPINC1,IL6ST,IL16,ITIH1,ITIH3,SERPINA7,CCNB2
Pubmed	11544199	Construction of long-transcript enriched cDNA libraries from submicrogram amounts of total RNAs by a universal PCR amplification method.	Pubmed	6.906e-09	0.0004568	4.479e-06	5.23e-05	38	994	NUSAP1,HJURP,MEG3,ANLN,KIAA1109,TAOK1,BIN2,NCOA2,POC1A,DTL,LMTK2,DDI2,APOB,DEPDC1,WDFY4,ATF2,RHOH,ESPL1,MYT1L,RAPGEF6,DLGAP5,ESRP1,ASH1L,CLASP2,AURKA,TTBK2,JUP,PTPRC,KIF11,KIF2C,RASA2,E2F8,ESCO2,WDHD1,TMPRSS2,ASXL2,DDX21,NCKAP1L
Pubmed	20929775	Two histone marks establish the inner centromere and chromosome bi-orientation.	Pubmed	8.109e-09	0.0005364	4.967e-06	5.799e-05	5	7	BIRC5,INCENP,BUB1,CDCA8,AURKB
Pubmed	20739936	Phosphorylation of the CPC by Cdk1 promotes chromosome bi-orientation.	Pubmed	8.109e-09	0.0005364	4.967e-06	5.799e-05	5	7	BIRC5,INCENP,CDCA8,CDK1,AURKB
Pubmed	12188893	Drug target discovery by gene expression analysis: cell cycle genes.	Pubmed	8.109e-09	0.0005364	4.967e-06	5.799e-05	5	7	CDCA5,CDCA3,CDCA2,CDCA4,CDCA8
Pubmed	18201571	Phosphoregulation of MgcRacGAP in mitosis involves Aurora B and Cdk1 protein kinases and the PP2A phosphatase.	Pubmed	8.109e-09	0.0005364	4.967e-06	5.799e-05	5	7	KIF23,RACGAP1,ECT2,CDK1,AURKB
Pubmed	23791783	Catalytic assembly of the mitotic checkpoint inhibitor BubR1-Cdc20 by a Mad2-induced functional switch in Cdc20.	Pubmed	8.109e-09	0.0005364	4.967e-06	5.799e-05	5	7	BUB1B,UBE2C,CCNB1,CDC20,MAD2L1
Pubmed	27542221	Acetylation of FOXM1 is essential for its transactivation and tumor growth stimulation.	Pubmed	8.109e-09	0.0005364	4.967e-06	5.799e-05	5	7	PLK1,FOXM1,CCNB1,CDK1,EP300
Pubmed	10866673	Hepatocyte nuclear factor 3beta (Foxa2) is dispensable for maintaining the differentiated state of the adult hepatocyte.	Pubmed	8.19e-09	0.0005417	4.97e-06	5.803e-05	6	13	FOXA1,HNF4A,APOA2,SLC2A2,HNF1A,HNF1B
Pubmed	19064572	Polymorphism in the IL18 gene and epithelial ovarian cancer in non-Hispanic white women.	Pubmed	9.453e-09	0.0006253	5.684e-06	6.638e-05	15	170	CDKN2A,BRIP1,MBL2,F2,FANCA,FANCD2,XRCC2,INHBC,BARD1,BRCA2,RAD51,E2F1,EXO1,EP300,HELLS
Pubmed	28923932	Cell cycle-targeting microRNAs promote differentiation by enforcing cell-cycle exit.	Pubmed	9.682e-09	0.0006405	5.77e-06	6.737e-05	7	22	E2F7,MKI67,AURKA,CCNA2,CCNB1,CCNB2,CDK1
Pubmed	18676680	Pathway-based evaluation of 380 candidate genes and lung cancer susceptibility suggests the importance of the cell cycle pathway.	Pubmed	1.062e-08	0.0007025	6.272e-06	7.324e-05	22	381	CDKN2A,BRIP1,MBL2,AKR1C4,FANCA,TYR,CCR5,PLK1,RAD54L,APOA2,ATP1B2,MYBL2,IL10RA,BARD1,BLM,AURKA,BRCA2,NR1H4,RAD51,CCNA2,EXO1,CDC25C
Pubmed	17353931	Large-scale mapping of human protein-protein interactions by mass spectrometry.	Pubmed	1.131e-08	0.0007483	6.622e-06	7.733e-05	44	1284	CDKN2A,E2F7,HNF4A,CIRBP,ASPM,ROCK2,VIL1,KIF23,BIRC5,NUDT1,ASF1B,RACGAP1,POLQ,MAP3K2,ERCC6L,KIF4A,CLASP2,NUF2,IQGAP1,AURKA,TTBK2,JUP,STRN,NCAPG,EHF,RAD51,HNF1A,KRT8,RAB25,KRT18,SMC4,DOK2,RFC4,CRB1,GTF2A1,CORO1A,FANCI,SHCBP1,ELF3,ASXL2,CDC20,DDX21,MAD2L1,HELLS
Pubmed	12791985	Sensing DNA damage through ATRIP recognition of RPA-ssDNA complexes.	Pubmed	1.179e-08	0.0007801	6.843e-06	7.991e-05	8	34	MCM2,MCM4,MCM10,CDC45,CLSPN,RFC4,CDC6,CDC25C
Pubmed	15342556	Sequence comparison of human and mouse genes reveals a homologous block structure in the promoter regions.	Pubmed	1.356e-08	0.0008967	7.798e-06	9.105e-05	44	1292	EVPL,RREB1,HNF4A,FABP1,CIRBP,DUSP26,FANCB,HOXB7,GDAP1L1,FEN1,RBM47,ZNF791,COL3A1,VIL1,DMGDH,AGXT2,UBE2T,POLQ,ESPL1,PLK4,CYTH4,ATP6V1G2,INHBC,MELK,GINS1,ZEB2,BLM,AURKA,PJA2,BUB1,TCF4,TRIM15,RAB25,UBE2C,S1PR1,CCNA2,NDUFA13,CD3E,PRICKLE3,CD37,SHCBP1,TMPRSS2,EPCAM,AURKB
Pubmed	24478334	Deletion of yes-associated protein (YAP) specifically in cardiac and vascular smooth muscle cells reveals a crucial role for YAP in mouse cardiovascular development.	Pubmed	1.376e-08	0.0009102	7.846e-06	9.162e-05	7	23	MKI67,FOXM1,AURKA,SFN,CDK1,CDC20,AURKB
Pubmed	20231385	Inner centromere formation requires hMis14, a trident kinetochore protein that specifically recruits HP1 to human chromosomes.	Pubmed	1.417e-08	0.0009374	8.012e-06	9.356e-05	6	14	NDC80,BUB1,BUB1B,ZWINT,MAD2L1,AURKB
Pubmed	1431091	Genetic nomenclature for loci controlling surface antigens of mouse hemopoietic cells.	Pubmed	1.468e-08	0.0009711	8.23e-06	9.61e-05	9	49	SPN,ITGAL,ITGB6,PTPRC,CD2,CD3D,CD3E,CD247,CD48
Pubmed	23533145	In-depth proteomic analyses of exosomes isolated from expressed prostatic secretions in urine.	Pubmed	1.538e-08	0.001017	8.548e-06	9.981e-05	39	1069	AKR1C4,F2,F9,FABP1,S100A11,PROM2,AFM,HPR,AHSG,ALDOB,PMP2,COL6A3,APOA2,CPB2,APOB,TMC4,APOC3,APOH,PRKAR2A,SERPINC1,IL6ST,PRSS8,SPINT1,CDHR5,ITIH1,ITIH3,IQGAP1,C8A,C8B,C8G,RAC2,SFN,SERPINA7,KRT8,MYOF,CORO1A,TMPRSS2,SERPINA10,SYTL1
Pubmed	16341674	Transcriptome analysis of human gastric cancer.	Pubmed	1.637e-08	0.001083	9.022e-06	0.0001053	32	770	HJURP,MCM4,ATP8B1,CDC45,CCL15,RBM47,PRR15L,CLDN4,TMC4,CLDN7,ASGR1,TPX2,SPINT1,DLGAP5,ST14,GJB3,NCAPG,PTPRC,CLRN3,EHF,EPS8L3,C8G,KIF11,HNF1A,KRT8,UBE2C,LMNB2,RFC4,TYMP,NDUFA13,C1orf210,TACSTD2
Pubmed	16420439	Identification of ventricular-side-enriched molecules regulated in a stage-dependent manner during cerebral cortical development.	Pubmed	1.92e-08	0.00127	1.05e-05	0.0001226	7	24	PTTG1,MCM2,RRM2,FEN1,NCAPD2,RAD51,CDC20
Pubmed	23239745	Daxx regulates mitotic progression and prostate cancer predisposition.	Pubmed	2.139e-08	0.001415	1.105e-05	0.0001291	5	8	PTTG1,BUB1B,CCNB1,CDC20,MAD2L1
Pubmed	20080579	UBE2S drives elongation of K11-linked ubiquitin chains by the anaphase-promoting complex.	Pubmed	2.139e-08	0.001415	1.105e-05	0.0001291	5	8	PTTG1,UBE2S,UBE2C,CCNB1,CDC20
Pubmed	14602875	Identification of the substrates and interaction proteins of aurora kinases from a protein-protein interaction model.	Pubmed	2.139e-08	0.001415	1.105e-05	0.0001291	5	8	NDC80,TACC3,NUF2,AURKA,AURKB
Pubmed	8176201	Differential expression of ZAP-70 and Syk protein tyrosine kinases, and the role of this family of protein tyrosine kinases in TCR signaling.	Pubmed	2.139e-08	0.001415	1.105e-05	0.0001291	5	8	ZAP70,ZEB1,CD3D,CD3E,CD247
Pubmed	24151075	Monopolar spindle 1 (MPS1) kinase promotes production of closed MAD2 (C-MAD2) conformer and assembly of the mitotic checkpoint complex.	Pubmed	2.139e-08	0.001415	1.105e-05	0.0001291	5	8	TTK,BUB1B,CCNB1,CDC20,MAD2L1
Pubmed	9371520	The role of Cdc2 feedback loop control in the DNA damage checkpoint in mammalian cells.	Pubmed	2.139e-08	0.001415	1.105e-05	0.0001291	5	8	PLK1,CCNA2,CCNB1,CDK1,CDC25C
Pubmed	15589166	Association of extensive polymorphisms in the SLAM/CD2 gene cluster with murine lupus.	Pubmed	2.139e-08	0.001415	1.105e-05	0.0001291	5	8	SLAMF6,SLAMF7,CD2,CD48,LY9
Pubmed	19696745	MCM10 mediates RECQ4 association with MCM2-7 helicase complex during DNA replication.	Pubmed	2.336e-08	0.001545	1.198e-05	0.0001398	6	15	MCM2,MCM4,MCM10,CDC45,RECQL4,GINS1
Pubmed	25852190	Integrative analysis of kinase networks in TRAIL-induced apoptosis provides a source of potential targets for combination therapy.	Pubmed	2.649e-08	0.001752	1.348e-05	0.0001574	22	401	CDKN3,NDC80,PLK1,SPINT2,NUF2,AURKA,BUB1,BUB1B,SFN,RBL1,CCNA2,CCNB1,PKMYT1,LLGL2,LMNB1,CCNB2,PKP3,SHCBP1,CDK1,CDC20,DDX21,MAD2L1
Pubmed	18950845	Evaluating new candidate SNPs as low penetrance risk factors in sporadic breast cancer: a two-stage Spanish case-control study.	Pubmed	2.774e-08	0.001835	1.392e-05	0.0001626	11	89	BRIP1,FANCA,FANCD2,PLK1,BARD1,BRCA2,EHF,RAD51,GTF2A1,CDK1,EP300
Pubmed	19951914	INCENP-aurora B interactions modulate kinase activity and chromosome passenger complex localization.	Pubmed	3.052e-08	0.002019	1.392e-05	0.0001626	4	4	BIRC5,INCENP,CDCA8,AURKB
Pubmed	21041660	Cell division cycle 6, a mitotic substrate of polo-like kinase 1, regulates chromosomal segregation mediated by cyclin-dependent kinase 1 and separase.	Pubmed	3.052e-08	0.002019	1.392e-05	0.0001626	4	4	PLK1,ESPL1,CDK1,CDC6
Pubmed	16239925	Survivin mediates targeting of the chromosomal passenger complex to the centromere and midbody.	Pubmed	3.052e-08	0.002019	1.392e-05	0.0001626	4	4	BIRC5,INCENP,CDCA8,AURKB
Pubmed	15297875	Essential roles of KIF4 and its binding partner PRC1 in organized central spindle midzone formation.	Pubmed	3.052e-08	0.002019	1.392e-05	0.0001626	4	4	CENPE,KIF23,KIF4A,PRC1
Pubmed	17956729	Structure of a Survivin-Borealin-INCENP core complex reveals how chromosomal passengers travel together.	Pubmed	3.052e-08	0.002019	1.392e-05	0.0001626	4	4	BIRC5,INCENP,CDCA8,AURKB
Pubmed	16571674	Centromere targeting of the chromosomal passenger complex requires a ternary subcomplex of Borealin, Survivin, and the N-terminal domain of INCENP.	Pubmed	3.052e-08	0.002019	1.392e-05	0.0001626	4	4	BIRC5,INCENP,CDCA8,AURKB
Pubmed	25788534	A Grainyhead-Like 2/Ovo-Like 2 Pathway Regulates Renal Epithelial Barrier Function and Lumen Expansion.	Pubmed	3.052e-08	0.002019	1.392e-05	0.0001626	4	4	GRHL2,OVOL2,CLDN4,RAB25
Pubmed	18243099	Mps1 phosphorylates Borealin to control Aurora B activity and chromosome alignment.	Pubmed	3.052e-08	0.002019	1.392e-05	0.0001626	4	4	TTK,BIRC5,CDCA8,AURKB
Pubmed	25657202	Immunohistochemical validation of overexpressed genes identified by global expression microarrays in adrenocortical carcinoma reveals potential predictive and prognostic biomarkers.	Pubmed	3.052e-08	0.002019	1.392e-05	0.0001626	4	4	EZH2,MKI67,BARD1,TOP2A
Pubmed	24962579	The protease inhibitor HAI-2, but not HAI-1, regulates matriptase activation and shedding through prostasin.	Pubmed	3.052e-08	0.002019	1.392e-05	0.0001626	4	4	SPINT2,PRSS8,SPINT1,ST14
Pubmed	21051298	Spatio-temporal composition of the mitotic Chromosomal Passenger Complex detected using in situ proximity ligation assay.	Pubmed	3.052e-08	0.002019	1.392e-05	0.0001626	4	4	BIRC5,INCENP,CDCA8,AURKB
Pubmed	17681274	Cell death in leukemia: passenger protein regulation by topoisomerase inhibitors.	Pubmed	3.052e-08	0.002019	1.392e-05	0.0001626	4	4	BIRC5,INCENP,CDK1,AURKB
Pubmed	27385010	Delineation of proteolytic and non-proteolytic functions of the membrane-anchored serine protease prostasin.	Pubmed	3.052e-08	0.002019	1.392e-05	0.0001626	4	4	SPINT2,PRSS8,SPINT1,ST14
Pubmed	29438412	Tissue distribution and subcellular localizations determine in vivo functional relationship among prostasin, matriptase, HAI-1, and HAI-2 in human skin.	Pubmed	3.052e-08	0.002019	1.392e-05	0.0001626	4	4	SPINT2,PRSS8,SPINT1,ST14
Pubmed	30566624	Impact of Fgf10 deficiency on pulmonary vasculature formation in a mouse model of bronchopulmonary dysplasia.	Pubmed	3.771e-08	0.002495	1.709e-05	0.0001995	8	39	COL1A1,COL1A2,COL3A1,CCNA2,CCNB1,NKX2-1,CCNB2,EPCAM
Pubmed	29632206	Neddylation mediates ventricular chamber maturation through repression of Hippo signaling.	Pubmed	4.66e-08	0.003082	2.071e-05	0.0002419	8	40	BIRC5,AURKA,SFN,CCNA2,CCNB1,LATS1,CDC20,AURKB
Pubmed	10366450	Characterization of MAD2B and other mitotic spindle checkpoint genes.	Pubmed	4.76e-08	0.003149	2.071e-05	0.0002419	5	9	TTK,BUB1,BUB1B,CDC20,MAD2L1
Pubmed	25825779	RING E3 mechanism for ubiquitin ligation to a disordered substrate visualized for human anaphase-promoting complex.	Pubmed	4.76e-08	0.003149	2.071e-05	0.0002419	5	9	PTTG1,UBE2S,UBE2C,CCNB1,CDC20
Pubmed	7504460	Developmentally regulated transcription of the four liver-specific genes for inter-alpha-inhibitor family in mouse.	Pubmed	4.76e-08	0.003149	2.071e-05	0.0002419	5	9	F9,TYR,AHSG,ITIH1,ITIH3
Pubmed	29517484	Sumoylation promotes optimal APC/C Activation and Timely Anaphase.	Pubmed	4.76e-08	0.003149	2.071e-05	0.0002419	5	9	PTTG1,APC2,UBE2S,UBE2C,CDC20
Pubmed	21336306	How APC/C-Cdc20 changes its substrate specificity in†mitosis.	Pubmed	4.76e-08	0.003149	2.071e-05	0.0002419	5	9	PTTG1,BUB1B,CCNA2,CCNB1,CDC20
Pubmed	29490077	Stabilization of the methyl-CpG binding protein ZBTB38 by the deubiquitinase USP9X limits the occurrence and toxicity of oxidative stress in human cells.	Pubmed	5.523e-08	0.003654	2.361e-05	0.0002757	11	95	CDKN2A,MCM4,ANLN,CHTF18,RCC2,IQGAP1,RFC4,KIF20A,TK1,PKP3,TOP2A
Pubmed	23160376	Transcriptional intermediary factor 1? binds to the anaphase-promoting complex/cyclosome and promotes mitosis.	Pubmed	5.647e-08	0.003735	2.361e-05	0.0002757	6	17	PLK1,NEK2,BUB1B,CCNA2,CDC20,MAD2L1
Pubmed	27114510	Mechanism of APC/CCDC20 activation by mitotic phosphorylation.	Pubmed	5.647e-08	0.003735	2.361e-05	0.0002757	6	17	PTTG1,BUB1B,UBE2S,UBE2C,CCNB1,CDC20
Pubmed	18506029	Signals from the neural crest regulate beta-cell mass in the pancreas.	Pubmed	5.647e-08	0.003735	2.361e-05	0.0002757	6	17	MKI67,SOX10,PDX1,PHOX2B,ELAVL3,ELAVL4
Pubmed	26903501	Grainyhead-like 2 downstream targets act to suppress epithelial-to-mesenchymal transition during neural tube closure.	Pubmed	5.647e-08	0.003735	2.361e-05	0.0002757	6	17	GRHL2,SOX10,ESRP1,ZEB2,LAMC2,TMPRSS2
Pubmed	16710414	The DNA sequence and biological annotation of human chromosome 1.	Pubmed	5.651e-08	0.003738	2.361e-05	0.0002757	37	1032	CFHR2,ETV3,ARHGAP30,S100A11,SLAMF6,RAD54L,DTL,APOA2,STIL,UBE2T,TRAF3IP3,CLSPN,SLAMF7,ASH1L,IRF6,NUF2,NEK2,GJB3,F11R,KCNJ9,EPS8L3,C8A,C8B,SFN,E2F2,LAMC2,CRB1,CD2,CD247,UHMK1,CD48,CD53,EXO1,ELAVL4,CDC20,LY9,TNR
Pubmed	15741177	Tagging genes with cassette-exchange sites.	Pubmed	5.676e-08	0.003754	2.361e-05	0.0002757	19	316	NUSAP1,MCM10,EZH2,BIRC6,JAM2,MKI67,CDC42BPG,GTSE1,XRCC2,RAD51AP1,TPX2,LCOR,CLASP2,REST,ECT2,RIF1,SBNO1,UHMK1,MAD2L1
Pubmed	20453000	A Large-scale genetic association study of esophageal adenocarcinoma risk.	Pubmed	6.153e-08	0.00407	2.544e-05	0.000297	20	351	CDKN2A,FANCA,PIK3CG,BIRC5,XRCC2,NUDT1,IL10RA,IL12RB1,BARD1,AURKA,BRCA2,BUB1B,RAD51,RBL1,CCNA2,CCNB1,LATS1,CD48,EXO1,CDC25C
Pubmed	25921289	Temporal proteomics of NGF-TrkA signaling identifies an inhibitory role for the E3 ligase Cbl-b in neuroblastoma cell differentiation.	Pubmed	7.515e-08	0.004971	3.088e-05	0.0003605	55	1922	MCM2,MCM4,MCM10,RRM2,TRIP13,TTK,CDC45,FANCD2,NDC80,FEN1,TAOK1,TACC3,PLK1,QKI,IQGAP3,ROCK2,PHOX2A,CHTF18,UHRF1,ERCC6L,DLGAP5,KIF4A,CLASP2,NUF2,NHLRC2,RCC2,IQGAP1,JUP,STRN,NCAPG,KIF15,SYT11,NCAPD2,EXOC6B,KIF14,KIF11,SFN,KIF2C,KPNA2,TCF4,RBL1,SMC4,LMNB2,RFC4,NCAPH,CCNT1,LMNB1,WDHD1,SBNO1,FANCI,ELAVL3,ELAVL4,CDK1,DDX21,HELLS
Pubmed	10049364	Inactivation of the winged helix transcription factor HNF3alpha affects glucose homeostasis and islet glucagon gene expression in vivo.	Pubmed	8.376e-08	0.00554	3.378e-05	0.0003945	6	18	FOXA1,HNF4A,APOA2,SLC2A2,G6PC,HNF1A
Pubmed	25956904	LIN28 cooperates with WNT signaling to drive invasive intestinal and colorectal adenocarcinoma in mice and humans.	Pubmed	8.376e-08	0.00554	3.378e-05	0.0003945	6	18	CDX2,COL1A1,CDCA5,E2F1,CCNB1,MAD2L1
Pubmed	22193957	BubR1 blocks substrate recruitment to the APC/C in a KEN-box-dependent manner.	Pubmed	8.376e-08	0.00554	3.378e-05	0.0003945	6	18	PTTG1,BUB1B,UBE2C,CCNB1,CDC20,MAD2L1
Pubmed	11799067	E2F integrates cell cycle progression with DNA repair, replication, and G(2)/M checkpoints.	Pubmed	9.416e-08	0.006229	3.642e-05	0.0004253	5	10	RAD54L,BARD1,E2F1,TOP2A,MAD2L1
Pubmed	10913163	Target gene specificity of E2F and pocket protein family members in living cells.	Pubmed	9.416e-08	0.006229	3.642e-05	0.0004253	5	10	MYBL2,E2F1,E2F2,TK1,CDK1
Pubmed	30100344	Temporal Regulation of ESCO2 Degradation by the MCM Complex, the CUL4-DDB1-VPRBP Complex, and the Anaphase-Promoting Complex.	Pubmed	9.416e-08	0.006229	3.642e-05	0.0004253	5	10	MCM2,MCM4,MCM10,CDC45,ESCO2
Pubmed	21795393	Condensins I and II are essential for construction of bivalent chromosomes in mouse oocytes.	Pubmed	9.416e-08	0.006229	3.642e-05	0.0004253	5	10	NCAPG,NCAPD2,SMC4,NCAPH,TOP2A
Pubmed	21554500	Mitotic kinase Aurora-B is regulated by SUMO-2/3 conjugation/deconjugation during mitosis.	Pubmed	9.416e-08	0.006229	3.642e-05	0.0004253	5	10	BIRC5,INCENP,AURKA,CDCA8,AURKB
Pubmed	19468067	Mitotic control of kinetochore-associated dynein and spindle orientation by human Spindly.	Pubmed	9.416e-08	0.006229	3.642e-05	0.0004253	5	10	CENPA,NDC80,BUB1B,MAD2L1,AURKB
Pubmed	22371557	Aurora B controls kinetochore-microtubule attachments by inhibiting Ska complex-KMN network interaction.	Pubmed	9.416e-08	0.006229	3.642e-05	0.0004253	5	10	SPC25,NDC80,SKA3,SKA1,AURKB
Pubmed	27634302	Dynamic Protein Interactions of the Polycomb Repressive Complex 2 during Differentiation of Pluripotent Cells.	Pubmed	9.847e-08	0.006513	3.787e-05	0.0004422	23	469	MCM2,MCM4,EZH2,BIRC6,TPX2,UHRF1,LCOR,ZEB2,NCAPG,NCAPD2,CDT1,KPNA2,SMC4,REST,NCAPH,CCNB1,KIF20A,DAZAP1,WDHD1,FANCI,TOP2A,AURKB,HELLS
Pubmed	19592578	Regulation of cell surface protease matriptase by HAI2 is essential for placental development, neural tube closure and embryonic survival in mice.	Pubmed	1.211e-07	0.008007	4.576e-05	0.0005343	6	19	F2,SPINT2,PRSS8,SPINT1,ST14,TMPRSS2
Pubmed	11955448	Common developmental requirement for Olig function indicates a motor neuron/oligodendrocyte connection.	Pubmed	1.211e-07	0.008007	4.576e-05	0.0005343	6	19	PLP1,SOX10,GFAP,PHOX2B,OLIG1,OLIG2
Pubmed	15226314	Human claspin is a ring-shaped DNA-binding protein with high affinity to branched DNA structures.	Pubmed	1.211e-07	0.008007	4.576e-05	0.0005343	6	19	MCM2,MCM4,MCM10,CDC45,CLSPN,CDC6
Pubmed	21472690	Expression of cell-cycle regulatory proteins BUBR1, MAD2, Aurora A, cyclin A and cyclin E in invasive ductal breast carcinomas.	Pubmed	1.49e-07	0.009855	5.002e-05	0.0005841	4	5	AURKA,BUB1B,CCNA2,MAD2L1
Pubmed	7517794	An HIV p24 heptapeptide down-regulates antigen-specific responses in vitro interfering at the level of the T3-Ti complex.	Pubmed	1.49e-07	0.009855	5.002e-05	0.0005841	4	5	CD2,CD3D,CD3E,CD247
Pubmed	26324890	Mode of interaction of TRIP13 AAA-ATPase with the Mad2-binding protein p31comet and with mitotic checkpoint complexes.	Pubmed	1.49e-07	0.009855	5.002e-05	0.0005841	4	5	TRIP13,BUB1B,CDC20,MAD2L1
Pubmed	15989971	Mutual inhibition of separase and Cdk1 by two-step complex formation.	Pubmed	1.49e-07	0.009855	5.002e-05	0.0005841	4	5	PTTG1,ESPL1,CCNB1,CDK1
Pubmed	23036704	A novel big protein TPRBK possessing 25 units of TPR motif is essential for the progress of mitosis and cytokinesis.	Pubmed	1.49e-07	0.009855	5.002e-05	0.0005841	4	5	PLK1,KIF11,PRC1,AURKB
Pubmed	8475101	Cdc25M2 activation of cyclin-dependent kinases by dephosphorylation of threonine-14 and tyrosine-15.	Pubmed	1.49e-07	0.009855	5.002e-05	0.0005841	4	5	CCNA2,CCNB1,CDK1,CDC25C
Pubmed	21820309	A complex of Kif18b and MCAK promotes microtubule depolymerization and is negatively regulated by Aurora kinases.	Pubmed	1.49e-07	0.009855	5.002e-05	0.0005841	4	5	KIF18B,AURKA,KIF2C,AURKB
Pubmed	19098431	APC/C- and Mad2-mediated degradation of Cdc20 during spindle checkpoint activation.	Pubmed	1.49e-07	0.009855	5.002e-05	0.0005841	4	5	BUB1B,CCNA2,CDC20,MAD2L1
Pubmed	20430883	Regulation of aurora B kinase by the lipid raft protein flotillin-1.	Pubmed	1.49e-07	0.009855	5.002e-05	0.0005841	4	5	BIRC5,INCENP,CDCA8,AURKB
Pubmed	17325031	Loss of Cdc20 causes a securin-dependent metaphase arrest in two-cell mouse embryos.	Pubmed	1.49e-07	0.009855	5.002e-05	0.0005841	4	5	PTTG1,CCNB1,CDC20,MAD2L1
Pubmed	14758483	Collagen and tenascin-C expression along the migration pathway of mouse primordial germ cells.	Pubmed	1.49e-07	0.009855	5.002e-05	0.0005841	4	5	COL1A1,COL1A2,COL3A1,COL5A1
Pubmed	10864927	An essential phosphorylation-site domain of human cdc25C interacts with both 14-3-3 and cyclins.	Pubmed	1.49e-07	0.009855	5.002e-05	0.0005841	4	5	CCNA2,CCNB1,CDK1,CDC25C
Pubmed	16103226	An ECT2-centralspindlin complex regulates the localization and function of RhoA.	Pubmed	1.49e-07	0.009855	5.002e-05	0.0005841	4	5	KIF23,RACGAP1,ECT2,AURKB
Pubmed	23091007	Structural analysis of human Cdc20 supports multisite degron recognition by APC/C.	Pubmed	1.49e-07	0.009855	5.002e-05	0.0005841	4	5	PTTG1,BUB1B,CCNB1,CDC20
Pubmed	17099693	The Survivin-Crm1 interaction is essential for chromosomal passenger complex localization and function.	Pubmed	1.49e-07	0.009855	5.002e-05	0.0005841	4	5	BIRC5,INCENP,CDCA8,AURKB
Pubmed	19015243	CUX1 and E2F1 regulate coordinated expression of the mitotic complex genes Ect2, MgcRacGAP, and MKLP1 in S phase.	Pubmed	1.49e-07	0.009855	5.002e-05	0.0005841	4	5	KIF23,RACGAP1,E2F1,ECT2
Pubmed	15525512	Phosphorylation of Cdc20 by Bub1 provides a catalytic mechanism for APC/C inhibition by the spindle checkpoint.	Pubmed	1.49e-07	0.009855	5.002e-05	0.0005841	4	5	BUB1,BUB1B,CDC20,MAD2L1
Pubmed	1385321	The antigen-specific induction of normal human lymphocytes in vitro is down-regulated by a conserved HIV p24 epitope.	Pubmed	1.49e-07	0.009855	5.002e-05	0.0005841	4	5	CD2,CD3D,CD3E,CD247
Pubmed	14701726	Mitotic degradation of human thymidine kinase 1 is dependent on the anaphase-promoting complex/cyclosome-CDH1-mediated pathway.	Pubmed	1.49e-07	0.009855	5.002e-05	0.0005841	4	5	CCNB1,TK1,CDC6,CDC20
Pubmed	22110403	Interplay between BRCA1 and RHAMM regulates epithelial apicobasal polarization and may influence risk of breast cancer.	Pubmed	1.49e-07	0.009855	5.002e-05	0.0005841	4	5	HMMR,TPX2,BARD1,AURKA
Pubmed	21103055	RhoH regulates subcellular localization of ZAP-70 and Lck in T cell receptor signaling.	Pubmed	1.49e-07	0.009855	5.002e-05	0.0005841	4	5	ZAP70,RHOH,CD3E,CD247
Pubmed	2111780	Immunoregulatory effect of a synthetic peptide corresponding to a region of protein p24 of HIV.	Pubmed	1.49e-07	0.009855	5.002e-05	0.0005841	4	5	CD2,CD3D,CD3E,CD247
Pubmed	27806288	Onset of Spinal Cord Astrocyte Precursor Emigration from the Ventricular Zone Involves the Zeb1 Transcription Factor.	Pubmed	1.704e-07	0.01127	5.6e-05	0.0006539	7	32	MKI67,PLP1,SOX10,GFAP,ZEB2,ZEB1,OLIG2
Pubmed	19376971	Role of Filia, a maternal effect gene, in maintaining euploidy during cleavage-stage mouse embryogenesis.	Pubmed	1.708e-07	0.01129	5.6e-05	0.0006539	5	11	PLK1,TPX2,AURKA,CCNB1,MAD2L1
Pubmed	19237606	Genetic polymorphisms in 85 DNA repair genes and bladder cancer risk.	Pubmed	1.708e-07	0.0113	5.6e-05	0.0006539	10	84	CDKN2A,FANCA,FANCD2,RECQL4,XRCC2,POLQ,BLM,BRCA2,RAD51,RFC4
Pubmed	18162579	Identification of novel human Cdt1-binding proteins by a proteomics approach: proteolytic regulation by APC/CCdh1.	Pubmed	1.71e-07	0.01131	5.6e-05	0.0006539	6	20	MCM4,CDT1,KPNA2,CDC6,CDC20,TOP2A
Pubmed	21377456	Grainyhead-like 2 regulates neural tube closure and adhesion molecule expression during neural fold fusion.	Pubmed	1.71e-07	0.01131	5.6e-05	0.0006539	6	20	GRHL2,SOX10,ESRP1,RAB25,PAX3,EPCAM
Pubmed	22159717	The matrisome: in silico definition and in vivo characterization by proteomics of normal and tumor extracellular matrices.	Pubmed	1.933e-07	0.01279	6.299e-05	0.0007355	13	157	S100A11,COL1A1,COL1A2,COL3A1,COL5A1,COL6A2,COL6A3,SERPINC1,IL16,ITIH1,ITIH3,LAMC2,LGALS4
Pubmed	7671812	Isolation of novel tissue-specific genes from cDNA libraries representing the individual tissue constituents of the gastrulating mouse embryo.	Pubmed	1.956e-07	0.01294	6.342e-05	0.0007406	21	413	NUSAP1,RRM2,FOXA1,TTK,APOB,SPINT2,RACGAP1,UHRF1,ESPL1,CDCA5,PJA2,JUP,BUB1,SLC39A5,KRT8,SBNO1,DDX21,TOP2A,MAD2L1,EPHA1,AURKB
Pubmed	16189514	Towards a proteome-scale map of the human protein-protein interaction network.	Pubmed	2.106e-07	0.01393	6.795e-05	0.0007935	47	1573	CNKSR1,MCM2,IKZF1,MCM10,EZH2,TRIP13,FANCA,CIRBP,NDC80,QKI,C1orf116,VIL1,IFFO1,AGR2,CLDN7,ZFP36,MYO1F,LCOR,PLK4,CDCA3,ACAP1,IL16,SNX20,DLGAP5,PBK,GFAP,JUNB,JUP,F11R,SYT11,BUB1,WDR62,SFN,KRT18,RBL1,AP1M2,ARHGAP9,DOK2,PRC1,RFC4,ANKRD36BP1,CEP55,SHCBP1,ELAVL3,ELAVL4,SKA1,MAD2L1
Pubmed	19714462	Genetic variation in genes interacting with BRCA1/2 and risk of breast cancer in the Cypriot population.	Pubmed	2.139e-07	0.01415	6.835e-05	0.0007981	7	33	BRIP1,FANCA,FANCD2,EME1,BARD1,BLM,BRCA2
Pubmed	25306918	Ubiquitin chain elongation requires E3-dependent tracking of the emerging conjugate.	Pubmed	2.139e-07	0.01415	6.835e-05	0.0007981	7	33	NEK2,BUB1,BUB1B,UBE2S,CCNA2,CDC20,MAD2L1
Pubmed	20679960	Pharmacogenetic analysis of lipid responses to rosuvastatin in Chinese patients.	Pubmed	2.168e-07	0.01434	6.896e-05	0.0008052	9	66	APOA2,APOB,SLCO1B1,SLC10A1,NCAN,ANGPTL3,HNF1A,APOA5,ACSM2B
Pubmed	15245428	Adult-onset Alopecia areata is a complex polygenic trait in the C3H/HeJ mouse model.	Pubmed	2.367e-07	0.01566	7.457e-05	0.0008707	6	21	IL2RB,IL10RA,SOX10,IL12RB1,CD3D,CD3E
Pubmed	11799066	Isolating human transcription factor targets by coupling chromatin immunoprecipitation and CpG island microarray analysis.	Pubmed	2.367e-07	0.01566	7.457e-05	0.0008707	6	21	TTK,PRR11,RAD51,RBL1,E2F1,E2F2
Pubmed	9208839	A spontaneously arising mutation in the DLAARN motif of murine ZAP-70 abrogates kinase activity and arrests thymocyte development.	Pubmed	2.895e-07	0.01915	8.949e-05	0.001045	5	12	ZAP70,PTPRC,CD3D,CD3E,CD247
Pubmed	18031722	LIFR beta plays a major role in neuronal identity determination and glial differentiation in the mouse facial nucleus.	Pubmed	2.895e-07	0.01915	8.949e-05	0.001045	5	12	PHOX2A,SOX10,GFAP,PHOX2B,OLIG2
Pubmed	7494303	Mutational analysis of cell cycle arrest, nuclear localization and virion packaging of human immunodeficiency virus type 1 Vpr.	Pubmed	2.895e-07	0.01915	8.949e-05	0.001045	5	12	KPNA2,CCNB1,CCNB2,CDK1,CDC25C
Pubmed	26986935	Conformation-specific anti-Mad2 monoclonal antibodies for the dissection of checkpoint signaling.	Pubmed	2.895e-07	0.01915	8.949e-05	0.001045	5	12	TRIP13,BUB1B,KIF20A,CDC20,MAD2L1
Pubmed	15707391	DNA-dependent phosphorylation of Chk1 and Claspin in a human cell-free system.	Pubmed	3.219e-07	0.02129	9.766e-05	0.00114	6	22	MCM2,MCM4,MCM10,CDC45,CLSPN,CDC6
Pubmed	20301753	Esophageal Atresia/Tracheoesophageal Fistula Overview	Pubmed	3.219e-07	0.02129	9.766e-05	0.00114	6	22	BRIP1,FANCA,FANCD2,FANCB,BRCA2,FANCI
Pubmed	20430747	Hedgehog signaling controls mesenchymal growth in the developing mammalian digestive tract.	Pubmed	3.219e-07	0.02129	9.766e-05	0.00114	6	22	CDX2,MKI67,COL1A1,COL1A2,FLI1,PDX1
Pubmed	24453338	A novel function for Foxm1 in interkinetic nuclear migration in the developing telencephalon and anxiety-related behavior.	Pubmed	3.219e-07	0.02129	9.766e-05	0.00114	6	22	MKI67,FOXM1,AURKA,CCNA2,CCNB1,AURKB
Pubmed	19454010	In vitro nuclear interactome of the HIV-1 Tat protein.	Pubmed	3.822e-07	0.02528	0.0001154	0.001348	14	195	IKZF1,PLK1,ZAP70,NCAPG,NCAPD2,KPNA2,SMC4,NCAPH,CCNT1,LMNB1,CCNB2,CDK1,DDX21,TOP2A
Pubmed	20301425	BRCA1- and BRCA2-Associated Hereditary Breast and Ovarian Cancer	Pubmed	4.306e-07	0.02848	0.0001204	0.001406	6	23	BRIP1,HMMR,RAD54L,BARD1,BRCA2,RAD51
Pubmed	25344368	Loss of Krox20 results in aortic valve regurgitation and impaired transcriptional activation of fibrillar collagen genes.	Pubmed	4.306e-07	0.02848	0.0001204	0.001406	6	23	COL1A1,COL1A2,COL3A1,COL5A1,COL6A2,NCAN
Pubmed	17268814	Genetic variation in the major mitotic checkpoint genes does not affect familial breast cancer risk.	Pubmed	4.422e-07	0.02925	0.0001204	0.001406	4	6	CENPE,TTK,BUB1B,MAD2L1
Pubmed	16751065	HIV-1 Tat depresses DNA-PK(CS) expression and DNA repair, and sensitizes cells to ionizing radiation.	Pubmed	4.422e-07	0.02925	0.0001204	0.001406	4	6	KIF2C,CCNB1,CDC20,CDC25C
Pubmed	7474100	Human immunodeficiency virus type 1 Vpr arrests the cell cycle in G2 by inhibiting the activation of p34cdc2-cyclin B.	Pubmed	4.422e-07	0.02925	0.0001204	0.001406	4	6	CCNB1,CCNB2,CDK1,CDC25C
Pubmed	27694884	SUMOylated NKAP is essential for chromosome alignment by anchoring CENP-E to kinetochores.	Pubmed	4.422e-07	0.02925	0.0001204	0.001406	4	6	CENPE,BUB1,BUB1B,CDC20
Pubmed	19465021	A nucleolar protein RRS1 contributes to chromosome congression.	Pubmed	4.422e-07	0.02925	0.0001204	0.001406	4	6	CENPE,BUB1,BUB1B,AURKB
Pubmed	17327436	Evaluation of common variants in the six known maturity-onset diabetes of the young (MODY) genes for association with type 2 diabetes.	Pubmed	4.422e-07	0.02925	0.0001204	0.001406	4	6	HNF4A,PDX1,HNF1A,HNF1B
Pubmed	11493571	Hedgehog-dependent oligodendrocyte lineage specification in the telencephalon.	Pubmed	4.422e-07	0.02925	0.0001204	0.001406	4	6	SOX10,OLIG1,NKX2-1,OLIG2
Pubmed	17686574	Suppression of polyploidy by the BRCA2 protein.	Pubmed	4.422e-07	0.02925	0.0001204	0.001406	4	6	AURKA,BRCA2,E2F1,AURKB
Pubmed	17029294	ColVa1 and ColXIa1 are required for myocardial morphogenesis and heart valve development.	Pubmed	4.422e-07	0.02925	0.0001204	0.001406	4	6	COL1A1,COL1A2,COL3A1,COL5A1
Pubmed	25830658	Assessing associations between the AURKA-HMMR-TPX2-TUBG1 functional module and breast cancer risk in BRCA1/2 mutation carriers.	Pubmed	4.422e-07	0.02925	0.0001204	0.001406	4	6	HMMR,TPX2,AURKA,BRCA2
Pubmed	27239033	Promotion of RAD51-Mediated Homologous DNA Pairing by the RAD51AP1-UAF1 Complex.	Pubmed	4.422e-07	0.02925	0.0001204	0.001406	4	6	ATAD5,RAD51AP1,RAD51,FANCI
Pubmed	18811724	Mutations of maturity-onset diabetes of the young (MODY) genes in Thais with early-onset type 2 diabetes mellitus.	Pubmed	4.422e-07	0.02925	0.0001204	0.001406	4	6	HNF4A,PDX1,HNF1A,HNF1B
Pubmed	28410192	Pellino 1 inactivates mitotic spindle checkpoint by targeting BubR1 for ubiquitinational degradation.	Pubmed	4.422e-07	0.02925	0.0001204	0.001406	4	6	PLK1,BUB1B,CDC20,MAD2L1
Pubmed	15699109	Defective proximal TCR signaling inhibits CD8+ tumor-infiltrating lymphocyte lytic function.	Pubmed	4.422e-07	0.02925	0.0001204	0.001406	4	6	SPN,PTPRC,CD2,CD3E
Pubmed	22581055	Recruitment of the human Cdt1 replication licensing protein by the loop domain of Hec1 is required for stable kinetochore-microtubule attachment.	Pubmed	4.422e-07	0.02925	0.0001204	0.001406	4	6	NDC80,NUF2,CDT1,CDC6
Pubmed	21874044	Regulation of APC/CCdc20 activity by RASSF1A-APC/CCdc20 circuitry.	Pubmed	4.422e-07	0.02925	0.0001204	0.001406	4	6	AURKA,UBE2C,CDC20,AURKB
Pubmed	18541031	The NEI/NCBI dbGAP database: genotypes and haplotypes that may specifically predispose to risk of neovascular age-related macular degeneration.	Pubmed	4.422e-07	0.02925	0.0001204	0.001406	4	6	CFHR2,F13B,ASPM,CFHR5
Pubmed	8809126	Interferon-gamma (IFN-gamma) can counteract the in vitro inhibitory effect of an HIV p24 immunosuppressive heptapeptide.	Pubmed	4.422e-07	0.02925	0.0001204	0.001406	4	6	CD2,CD3D,CD3E,CD247
Pubmed	24488929	Modulation of Eg5 activity contributes to mitotic spindle checkpoint activation and Tat-mediated apoptosis in CD4-positive T-lymphocytes.	Pubmed	4.422e-07	0.02925	0.0001204	0.001406	4	6	BUB1,BUB1B,KIF11,MAD2L1
Pubmed	8188220	Characterization of a region-specific library of microclones in the vicinity of the Bcg and splotch loci on mouse chromosome 1.	Pubmed	4.422e-07	0.02925	0.0001204	0.001406	4	6	COL3A1,VIL1,COL6A3,PAX3
Pubmed	10722370	Possible role of the plasminogen receptor as a site of interaction of the human immunodeficiency virus p24 immunosuppressive heptapeptide Ch7 with the host immune system.	Pubmed	4.422e-07	0.02925	0.0001204	0.001406	4	6	CD2,CD3D,CD3E,CD247
Pubmed	17443186	Ubiquitination by the anaphase-promoting complex drives spindle checkpoint inactivation.	Pubmed	4.422e-07	0.02925	0.0001204	0.001406	4	6	BUB1B,UBE2C,CDC20,MAD2L1
Pubmed	15778465	Targeted proteomic analysis of 14-3-3 sigma, a p53 effector commonly silenced in cancer.	Pubmed	4.496e-07	0.02974	0.0001219	0.001423	10	93	KIF23,RACGAP1,MAP3K2,ARHGAP11A,SFN,LAD1,SH2D3A,GRB7,PKP3,SHCBP1
Pubmed	18329369	Final stages of cytokinesis and midbody ring formation are controlled by BRUCE.	Pubmed	4.654e-07	0.03078	0.0001246	0.001455	5	13	BIRC6,PLK1,KIF23,BIRC5,CDK1
Pubmed	24173802	The vertebrate-specific Kinesin-6, Kif20b, is required for normal cytokinesis of polarized cortical stem cells and cerebral cortex size.	Pubmed	4.654e-07	0.03078	0.0001246	0.001455	5	13	ANLN,KIF23,KIF20B,KIF20A,AURKB
Pubmed	25666610	WD repeat-containing protein 5 (WDR5) localizes to the midbody and regulates abscission.	Pubmed	4.654e-07	0.03078	0.0001246	0.001455	5	13	KIF23,RACGAP1,PRC1,ECT2,CEP55
Pubmed	19060906	Common variants at 30 loci contribute to polygenic dyslipidemia.	Pubmed	5.362e-07	0.03547	0.000143	0.00167	8	54	HNF4A,APOB,APOC3,APOC4,NCAN,ANGPTL3,HNF1A,APOA5
Pubmed	22056786	ETS-dependent regulation of a distal Gata4 cardiac enhancer.	Pubmed	5.678e-07	0.03756	0.0001502	0.001754	6	24	ETV3,SPDEF,FLI1,EHF,ELF4,ELK3
Pubmed	16330018	Brg1 is required for murine neural stem cell maintenance and gliogenesis.	Pubmed	5.678e-07	0.03756	0.0001502	0.001754	6	24	MKI67,PLP1,GFAP,ELAVL3,ELAVL4,OLIG2
Pubmed	27880917	Phenotypic and Interaction Profiling of the Human Phosphatases Identifies Diverse Mitotic Regulators.	Pubmed	6.803e-07	0.045	0.0001793	0.002094	35	1048	NUSAP1,KIF18A,ATAD5,BIRC6,FANCD2,DUSP26,MKI67,PLK1,COL1A2,LMTK2,PLK4,CDCA3,PTPN22,CLASP2,BLM,CDCA2,PTPN7,NCAPG,PTPRC,KIF15,KIF14,KPNA2,KRT8,KRT18,CDCA8,CEP55,RIF1,CCNB2,FANCI,CDK1,MARVELD2,CDC25C,MAD2L1,AURKB,HELLS
Pubmed	15226823	Genomic analysis of mouse retinal development.	Pubmed	7.111e-07	0.04704	0.0001857	0.002169	33	957	CENPW,HJURP,SPC25,MEG3,CIRBP,DUSP26,KIAA1109,PLK1,BTBD17,BIRC5,ATF2,SLC6A1,ASF1B,RACGAP1,PRKAR2A,TRAF3IP3,ATP1B2,TTC9B,PBK,ARHGAP11A,CYP46A1,CDCA2,AURKA,KIF15,NCAPD2,TLCD3B,NCAPH,CDCA8,PKMYT1,LMNB1,CELF3,AURKB,HELLS
Pubmed	19826003	Mediator of DNA damage checkpoint 1 (MDC1) regulates mitotic progression.	Pubmed	7.16e-07	0.04736	0.0001857	0.002169	5	14	UBE2C,CCNA2,CCNB1,CDC20,MAD2L1
Pubmed	10352021	Functions of c-Jun in liver and heart development.	Pubmed	7.16e-07	0.04736	0.0001857	0.002169	5	14	FOSB,JUNB,HNF1A,KRT8,KRT18
Pubmed	25395457	Epithelial ?1 integrin is required for lung branching morphogenesis and alveolarization.	Pubmed	7.16e-07	0.04736	0.0001857	0.002169	5	14	MKI67,COL1A1,COL1A2,CD3E,NKX2-1
Pubmed	25758223	A Grhl2-dependent gene network controls trophoblast branching morphogenesis.	Pubmed	7.387e-07	0.04886	0.0001909	0.002229	6	25	GRHL2,PROM2,MKI67,CLDN4,SPINT1,LAD1
Pubmed	25184681	Systematic screening reveals a role for BRCA1 in the response to transcription-associated DNA damage.	Pubmed	7.674e-07	0.05076	0.0001975	0.002306	12	149	BRIP1,HMMR,MKI67,TPX2,BARD1,CDCA2,JUNB,BRCA2,KPNA2,RFC4,KIF20A,TOP2A
Pubmed	25275127	HIV-1 Nef and Vpu are functionally redundant broad-spectrum modulators of cell surface receptors, including tetraspanins.	Pubmed	8.617e-07	0.057	0.0002209	0.00258	7	40	IL2RG,IL6ST,CXCR3,CD27,CD37,CD48,CD53
Pubmed	28378742	Fancd2 in vivo interaction network reveals a non-canonical role in mitochondrial function.	Pubmed	8.74e-07	0.05781	0.0002232	0.002606	45	1552	MBL2,MCM2,MCM4,TRIP13,FANCD2,CIRBP,MKI67,AHSG,QKI,IQGAP3,GMFG,BIRC5,STIL,WDFY4,RASAL3,MYO1F,MYBL2,IQGAP1,STRN,NCAPG,PTPRC,KIF5A,C8G,WDR62,RAC2,SFN,KPNA2,DOCK2,KRT8,LAD1,LMNB2,REST,RFC4,RFX4,NDUFA13,CORO1A,LMNB1,TK1,FANCI,MAP4K1,CDK1,DDX21,TOP2A,HELLS,NCKAP1L
Pubmed	26831064	CHK2-BRCA1 tumor-suppressor axis restrains oncogenic Aurora-A kinase to ensure proper mitotic microtubule assembly.	Pubmed	9.422e-07	0.06233	0.0002397	0.002799	22	494	BRIP1,CENPF,MCM2,MCM4,HMMR,MKI67,KIF23,KIF20B,TPX2,BARD1,IQGAP1,BLM,AURKA,KIF11,KIFC1,KPNA2,KRT18,TROAP,TUBA1C,KIF20A,LMNB1,DDX21
Pubmed	24507192	Olig1 function is required to repress dlx1/2 and interneuron production in Mammalian brain.	Pubmed	9.496e-07	0.06282	0.0002404	0.002807	6	26	PLP1,SOX10,GFAP,OLIG1,NKX2-1,OLIG2
Pubmed	14691545	Transcriptome analysis of mouse stem cells and early embryos.	Pubmed	9.725e-07	0.06433	0.0002404	0.002807	17	309	CENPE,BIRC6,FEN1,ASPM,TAOK1,BIN2,RAD54L,COL6A2,COL6A3,BIRC5,TMC4,SMC4,ECT2,MYOF,FANCI,ELAVL4,EP300
Pubmed	27939943	The Mitotic Checkpoint Complex Requires an Evolutionary Conserved Cassette to Bind and Inhibit Active APC/C.	Pubmed	1.021e-06	0.06754	0.0002404	0.002807	4	7	PTTG1,BUB1B,CDC20,MAD2L1
Pubmed	18695677	Phosphorylation of Plk1 at Ser326 regulates its functions during mitotic progression.	Pubmed	1.021e-06	0.06754	0.0002404	0.002807	4	7	PLK1,ATF2,CDK1,TOP2A
Pubmed	20733051	How cyclin A destruction escapes the spindle assembly checkpoint.	Pubmed	1.021e-06	0.06754	0.0002404	0.002807	4	7	BUB1B,CCNA2,CCNB1,CDC20
Pubmed	18832587	Defect of hepatocyte growth factor activator inhibitor type 1/serine protease inhibitor, Kunitz type 1 (Hai-1/Spint1) leads to ichthyosis-like condition and abnormal hair development in mice.	Pubmed	1.021e-06	0.06754	0.0002404	0.002807	4	7	MKI67,PRSS8,SPINT1,ST14
Pubmed	27259151	Dual RING E3 Architectures Regulate Multiubiquitination and Ubiquitin Chain Elongation by APC/C.	Pubmed	1.021e-06	0.06754	0.0002404	0.002807	4	7	PTTG1,UBE2S,UBE2C,CCNB1
Pubmed	17679094	APC/C(Cdc20) controls the ubiquitin-mediated degradation of p21 in prometaphase.	Pubmed	1.021e-06	0.06754	0.0002404	0.002807	4	7	CCNA2,CCNB1,CDK1,CDC20
Pubmed	14993212	Cdt1 phosphorylation by cyclin A-dependent kinases negatively regulates its function without affecting geminin binding.	Pubmed	1.021e-06	0.06754	0.0002404	0.002807	4	7	CDT1,CCNA2,CCNB1,CDK1
Pubmed	25383541	The mitotic checkpoint complex binds a second CDC20 to inhibit active APC/C.	Pubmed	1.021e-06	0.06754	0.0002404	0.002807	4	7	PTTG1,BUB1B,CDC20,MAD2L1
Pubmed	25246557	Bimodal activation of BubR1 by Bub3 sustains mitotic checkpoint signaling.	Pubmed	1.021e-06	0.06754	0.0002404	0.002807	4	7	BUB1B,UBE2C,CCNB1,CDC20
Pubmed	15800651	3',5'-cyclic nucleotide phosphodiesterase 11A: localization in human tissues.	Pubmed	1.021e-06	0.06754	0.0002404	0.002807	4	7	BRCA2,RAD51,CCNA2,CDK1
Pubmed	23531880	YY1 controls Ig? repertoire and B-cell development, and localizes with condensin on the Ig? locus.	Pubmed	1.021e-06	0.06754	0.0002404	0.002807	4	7	EZH2,NCAPD2,SMC4,NCAPH
Pubmed	23643811	APC/C(Cdh1)-dependent degradation of Cdc20 requires a phosphorylation on CRY-box by Polo-like kinase-1 during somatic cell cycle.	Pubmed	1.021e-06	0.06754	0.0002404	0.002807	4	7	PLK1,BUB1B,CDC20,MAD2L1
Pubmed	25482201	The internal Cdc20 binding site in BubR1 facilitates both spindle assembly checkpoint signalling and silencing.	Pubmed	1.021e-06	0.06754	0.0002404	0.002807	4	7	BUB1B,CCNB1,CDC20,MAD2L1
Pubmed	9520381	HIV-1 Vpr interacts with a human 34-kDa mov34 homologue, a cellular factor linked to the G2/M phase transition of the mammalian cell cycle.	Pubmed	1.021e-06	0.06754	0.0002404	0.002807	4	7	CCNB1,CCNB2,CDK1,CDC25C
Pubmed	25012665	Thyroid hormone receptor interacting protein 13 (TRIP13) AAA-ATPase is a novel mitotic checkpoint-silencing protein.	Pubmed	1.021e-06	0.06754	0.0002404	0.002807	4	7	TRIP13,BUB1B,CDC20,MAD2L1
Pubmed	11691994	Dynamic disruptions in nuclear envelope architecture and integrity induced by HIV-1 Vpr.	Pubmed	1.021e-06	0.06754	0.0002404	0.002807	4	7	LMNB2,CCNB1,LMNB1,CDC25C
Pubmed	9560267	HIV transcriptional activation by the accessory protein, VPR, is mediated by the p300 co-activator.	Pubmed	1.021e-06	0.06754	0.0002404	0.002807	4	7	CCNB1,CCNB2,CDK1,EP300
Pubmed	7624053	Expression of Rb, E2F1, cdc2, and D, and B cyclins in developing spinal cord.	Pubmed	1.021e-06	0.06754	0.0002404	0.002807	4	7	E2F1,CCNB1,CCNB2,CDK1
Pubmed	19228875	A-beta-subtype of ketosis-prone diabetes is not predominantly a monogenic diabetic syndrome.	Pubmed	1.021e-06	0.06754	0.0002404	0.002807	4	7	HNF4A,PDX1,HNF1A,HNF1B
Pubmed	24599474	The protein tyrosine phosphatase Shp2 is required for the generation of oligodendrocyte progenitor cells and myelination in the mouse telencephalon.	Pubmed	1.062e-06	0.07027	0.0002492	0.00291	5	15	MKI67,SOX10,GFAP,NKX2-1,OLIG2
Pubmed	24154525	Conserved molecular signatures of neurogenesis in the hippocampal subgranular zone of rodents and primates.	Pubmed	1.186e-06	0.07844	0.0002772	0.003236	18	349	NUSAP1,CENPE,HJURP,HEPACAM,MKI67,QKI,PLP1,MOBP,SLC6A1,SCG3,NRSN1,CDCA3,SCRT1,GFAP,ITIH3,PRC1,ECT2,TOP2A
Pubmed	16230531	Gfi1 functions downstream of Math1 to control intestinal secretory cell subtype allocation and differentiation.	Pubmed	1.207e-06	0.07986	0.0002802	0.003272	6	27	CDX2,SPDEF,AGR2,PDX1,KLF5,ELF3
Pubmed	25446530	Hepatic Notch2 deficiency leads to bile duct agenesis perinatally and secondary bile duct formation after weaning.	Pubmed	1.207e-06	0.07986	0.0002802	0.003272	6	27	FOXA1,HNF4A,AGXT,MKI67,NR1H4,HNF1B
Pubmed	20673868	A genetic association study of maternal and fetal candidate genes that predispose to preterm prelabor rupture of membranes (PROM).	Pubmed	1.343e-06	0.08887	0.0003107	0.003628	13	186	MBL2,F2,F13B,COL1A1,COL1A2,COL3A1,COL5A1,APOB,APOC3,SERPINC1,IL10RA,IL12RB1,TNR
Pubmed	20452482	Identification of fetal and maternal single nucleotide polymorphisms in candidate genes that predispose to spontaneous preterm labor with intact membranes.	Pubmed	1.427e-06	0.09437	0.0003288	0.00384	13	187	MBL2,F2,F13B,COL1A1,COL1A2,COL3A1,COL5A1,APOB,APOC3,SERPINC1,IL10RA,IL12RB1,TNR
Pubmed	30733279	Postnatal liver functional maturation requires Cnot complex-mediated decay of mRNAs encoding cell cycle and immature liver genes.	Pubmed	1.439e-06	0.09521	0.0003306	0.00386	7	43	MKI67,KIF23,G6PC,IQGAP1,PTPRC,CDT1,ECT2
Pubmed	21952639	NIRF constitutes a nodal point in the cell cycle network and is a candidate tumor suppressor.	Pubmed	1.52e-06	0.1005	0.0003427	0.004002	6	28	PTPRC,RAD51,CCNA2,CCNB1,CD27,CDK1
Pubmed	20309963	Novel interactors and a role for supervillin in early cytokinesis.	Pubmed	1.52e-06	0.1005	0.0003427	0.004002	6	28	CENPF,HMMR,BUB1,KIF14,KRT18,LMNB2
Pubmed	19884655	Deletion of Pten in the mouse enteric nervous system induces ganglioneuromatosis and mimics intestinal pseudoobstruction.	Pubmed	1.528e-06	0.1011	0.0003427	0.004002	5	16	MKI67,SOX10,GFAP,ELAVL3,ELAVL4
Pubmed	22780989	Cohesin regulates tissue-specific expression by stabilizing highly occupied cis-regulatory modules.	Pubmed	1.528e-06	0.1011	0.0003427	0.004002	5	16	FOXA1,HNF4A,HNF1A,REST,EP300
Pubmed	24257626	Stem cell factor Sox2 and its close relative Sox3 have differentiation functions in oligodendrocytes.	Pubmed	1.528e-06	0.1011	0.0003427	0.004002	5	16	MKI67,PLP1,SOX10,GFAP,OLIG2
Pubmed	11095689	The human homolog of Saccharomyces cerevisiae Mcm10 interacts with replication factors and dissociates from nuclease-resistant nuclear structures in G(2) phase.	Pubmed	1.528e-06	0.1011	0.0003427	0.004002	5	16	MCM2,MCM4,MCM10,CDT1,CDC6
Pubmed	27760317	Elucidation of the Fanconi Anemia Protein Network in Meiosis and Its Function in the Regulation of Histone Modifications.	Pubmed	1.528e-06	0.1011	0.0003427	0.004002	5	16	FANCA,FANCD2,FANCB,BRCA2,RAD51
Pubmed	22711520	Genome-scale study of transcription factor expression in the branching mouse lung.	Pubmed	1.589e-06	0.1051	0.0003446	0.004024	8	62	FOXA1,GRHL2,FOXM1,IRF6,HNF1B,E2F1,NKX2-1,ELK3
Pubmed	15144186	Robust phosphoproteomic profiling of tyrosine phosphorylation sites from human T cells using immobilized metal affinity chromatography and tandem mass spectrometry.	Pubmed	1.702e-06	0.1126	0.0003446	0.004024	11	133	ARHGAP30,ZAP70,SIT1,ITK,DOCK2,DOK2,CD3D,CD3E,CD247,LATS1,SKA3
Pubmed	29972793	Forebrain Ptf1a Is Required for Sexual Differentiation of the Brain.	Pubmed	1.895e-06	0.1253	0.0003446	0.004024	6	29	MKI67,GFAP,NKX2-1,ELAVL3,ELAVL4,OLIG2
Pubmed	18038450	Stabilization of beta-catenin affects mouse embryonic liver growth and hepatoblast fate.	Pubmed	1.895e-06	0.1253	0.0003446	0.004024	6	29	HNF4A,MKI67,BIRC5,HNF1A,HNF1B,KRT18
Pubmed	26097038	Articular cartilage endurance and resistance to osteoarthritic changes require transcription factor Erg.	Pubmed	1.895e-06	0.1253	0.0003446	0.004024	6	29	ETV3,FLI1,EHF,ELF3,ELF4,ELK3
Pubmed	24449835	Prox1 ablation in hepatic progenitors causes defective hepatocyte specification and increases biliary cell commitment.	Pubmed	1.981e-06	0.1311	0.0003446	0.004024	7	45	HNF4A,AHSG,CLDN7,APOC3,APOH,HNF1A,HNF1B
Pubmed	25474630	Overlapping and non-overlapping functions of condensins I and II in neural stem cell divisions.	Pubmed	2.021e-06	0.1337	0.0003446	0.004024	4	8	NCAPG,NCAPD2,SMC4,NCAPH
Pubmed	15102707	Transcription factors Sox8 and Sox10 perform non-equivalent roles during oligodendrocyte development despite functional redundancy.	Pubmed	2.021e-06	0.1337	0.0003446	0.004024	4	8	PLP1,SOX10,GFAP,OLIG2
Pubmed	9743208	Increased PGE2 production mediates the in vitro inhibitory effect of the human immunodeficiency virus P24 immunosuppressive heptapeptide Ch7.	Pubmed	2.021e-06	0.1337	0.0003446	0.004024	4	8	CD2,CD3D,CD3E,CD247
Pubmed	14742445	Inhibition of lens fiber cell morphogenesis by expression of a mutant SV40 large T antigen that binds CREB-binding protein/p300 but not pRb.	Pubmed	2.021e-06	0.1337	0.0003446	0.004024	4	8	E2F1,CCNA2,CCNB1,EP300
Pubmed	23993743	FANCD2 binds MCM proteins and controls replisome function upon activation of s phase checkpoint signaling.	Pubmed	2.021e-06	0.1337	0.0003446	0.004024	4	8	MCM2,MCM4,FANCD2,FANCI
Pubmed	14532007	Differential contributions of condensin I and condensin II to mitotic chromosome architecture in vertebrate cells.	Pubmed	2.021e-06	0.1337	0.0003446	0.004024	4	8	NCAPG,NCAPD2,SMC4,NCAPH
Pubmed	18445273	14-3-3 theta binding to cell cycle regulatory factors is enhanced by HIV-1 Vpr.	Pubmed	2.021e-06	0.1337	0.0003446	0.004024	4	8	PLK1,CCNB1,CDK1,CDC25C
Pubmed	23585894	Requirement of heterogeneous nuclear ribonucleoprotein C for BRCA gene expression and homologous recombination.	Pubmed	2.021e-06	0.1337	0.0003446	0.004024	4	8	BRIP1,BARD1,BRCA2,RAD51
Pubmed	10339564	Multistep regulation of DNA replication by Cdk phosphorylation of HsCdc6.	Pubmed	2.021e-06	0.1337	0.0003446	0.004024	4	8	CCNA2,CCNB1,CDK1,CDC6
Pubmed	20864640	Altered spatiotemporal expression of collagen types I, III, IV, and VI in Lpar3-deficient peri-implantation mouse uterus.	Pubmed	2.021e-06	0.1337	0.0003446	0.004024	4	8	COL1A1,COL1A2,COL3A1,COL6A3
Pubmed	21280162	Prospective identification and isolation of enteric nervous system progenitors using Sox2.	Pubmed	2.021e-06	0.1337	0.0003446	0.004024	4	8	SOX10,GFAP,ELAVL3,ELAVL4
Pubmed	19995904	DNA polymerase POLN participates in cross-link repair and homologous recombination.	Pubmed	2.021e-06	0.1337	0.0003446	0.004024	4	8	FANCA,FANCD2,RAD51,FANCI
Pubmed	22952456	Reduced prostasin (CAP1/PRSS8) activity eliminates HAI-1 and HAI-2 deficiency-associated developmental defects by preventing matriptase activation.	Pubmed	2.021e-06	0.1337	0.0003446	0.004024	4	8	SPINT2,PRSS8,SPINT1,ST14
Pubmed	18816857	Temporal and spatial expression of collagens during murine atrioventricular heart valve development and maintenance.	Pubmed	2.021e-06	0.1337	0.0003446	0.004024	4	8	COL1A1,COL1A2,COL3A1,COL5A1
Pubmed	17268547	Reconstitution and subunit geometry of human condensin complexes.	Pubmed	2.021e-06	0.1337	0.0003446	0.004024	4	8	NCAPG,NCAPD2,SMC4,NCAPH
Pubmed	9499405	The essential mitotic peptidyl-prolyl isomerase Pin1 binds and regulates mitosis-specific phosphoproteins.	Pubmed	2.021e-06	0.1337	0.0003446	0.004024	4	8	PLK1,CCNB1,PKMYT1,CDC25C
Pubmed	23064266	Canonical and atypical E2Fs regulate the mammalian endocycle.	Pubmed	2.021e-06	0.1337	0.0003446	0.004024	4	8	E2F7,E2F1,E2F2,E2F8
Pubmed	24948802	Stage-specific regulation of oligodendrocyte development by Wnt/?-catenin signaling.	Pubmed	2.142e-06	0.1417	0.0003446	0.004024	5	17	PLP1,SOX10,GFAP,OLIG1,OLIG2
Pubmed	20679368	Identification of proteins that may directly interact with human RPA.	Pubmed	2.142e-06	0.1417	0.0003446	0.004024	5	17	MCM4,CDC45,CLSPN,GINS1,CDK1
Pubmed	22337526	Establishment of myelinating Schwann cells and barrier integrity between central and peripheral nervous systems depend on Sox10.	Pubmed	2.142e-06	0.1417	0.0003446	0.004024	5	17	MKI67,SOX10,GFAP,CD3E,OLIG2
Pubmed	17678855	Dlx1 and Dlx2 control neuronal versus oligodendroglial cell fate acquisition in the developing forebrain.	Pubmed	2.142e-06	0.1417	0.0003446	0.004024	5	17	MKI67,PLP1,SOX10,OLIG1,OLIG2
Pubmed	23793062	The lymphoid lineage-specific actin-uncapping protein Rltpr is essential for costimulation via CD28 and the development of regulatory T cells.	Pubmed	2.31e-06	0.1528	0.0003446	0.004024	7	46	WAS,ZAP70,ITGAL,ITK,CORO1A,CD2,CD3E
Pubmed	22770845	The polycomb group protein L3mbtl2 assembles an atypical PRC1-family complex that is essential in pluripotent stem cells and early development.	Pubmed	2.31e-06	0.1528	0.0003446	0.004024	7	46	CDX2,NANOG,KRT8,REST,PRC1,RIF1,HELLS
Pubmed	29608985	A novel strategy of integrated microarray analysis identifies CENPA, CDK1 and CDC20 as a cluster of diagnostic biomarkers in lung adenocarcinoma.	Pubmed	2.324e-06	0.1537	0.0003446	0.004024	3	3	CENPA,CDK1,CDC20
Pubmed	24488334	TPX2 overexpression in medullary thyroid carcinoma mediates TT cell proliferation.	Pubmed	2.324e-06	0.1537	0.0003446	0.004024	3	3	TPX2,AURKA,CCNB1
Pubmed	29330624	Functional transcriptomic annotation and protein-protein interaction network analysis identify NEK2, BIRC5, and TOP2A as potential targets in obese patients with luminal A breast cancer.	Pubmed	2.324e-06	0.1537	0.0003446	0.004024	3	3	BIRC5,NEK2,TOP2A
Pubmed	8366117	Tandem SH2 domains of ZAP-70 bind to T cell antigen receptor zeta and CD3 epsilon from activated Jurkat T cells.	Pubmed	2.324e-06	0.1537	0.0003446	0.004024	3	3	ZAP70,CD3E,CD247
Pubmed	21148584	Aurora B kinase activation requires survivin priming phosphorylation by PLK1.	Pubmed	2.324e-06	0.1537	0.0003446	0.004024	3	3	PLK1,BIRC5,AURKB
Pubmed	24874015	Therapeutic targeting of Polo-like kinase-1 and Aurora kinases in T-cell acute lymphoblastic leukemia.	Pubmed	2.324e-06	0.1537	0.0003446	0.004024	3	3	PLK1,AURKA,AURKB
Pubmed	24756216	BUB1 mRNA is significantly co-expressed with AURKA and AURKB mRNA in advanced-stage ovarian serous carcinoma.	Pubmed	2.324e-06	0.1537	0.0003446	0.004024	3	3	AURKA,BUB1,AURKB
Pubmed	1879336	Differential expression of type I and type III collagen genes during tooth development.	Pubmed	2.324e-06	0.1537	0.0003446	0.004024	3	3	COL1A1,COL1A2,COL3A1
Pubmed	26584049	The Fanconi Anemia Pathway Protects Genome Integrity from R-loops.	Pubmed	2.324e-06	0.1537	0.0003446	0.004024	3	3	FANCA,FANCD2,BRCA2
Pubmed	24875404	Spatial regulation of Aurora A activity during mitotic spindle assembly requires RHAMM to correctly localize TPX2.	Pubmed	2.324e-06	0.1537	0.0003446	0.004024	3	3	HMMR,TPX2,AURKA
Pubmed	18022836	Regulation of cAMP on the first mitotic cell cycle of mouse embryos.	Pubmed	2.324e-06	0.1537	0.0003446	0.004024	3	3	PLK1,CCNB1,CDK1
Pubmed	14610074	Aurora-B phosphorylation in vitro identifies a residue of survivin that is essential for its localization and binding to inner centromere protein (INCENP) in vivo.	Pubmed	2.324e-06	0.1537	0.0003446	0.004024	3	3	BIRC5,INCENP,AURKB
Pubmed	16600213	Spindle checkpoint function requires Mad2-dependent Cdc20 binding to the Mad3 homology domain of BubR1.	Pubmed	2.324e-06	0.1537	0.0003446	0.004024	3	3	BUB1B,CDC20,MAD2L1
Pubmed	7737117	Human cyclins B1 and B2 are localized to strikingly different structures: B1 to microtubules, B2 primarily to the Golgi apparatus.	Pubmed	2.324e-06	0.1537	0.0003446	0.004024	3	3	CCNB1,CCNB2,CDK1
Pubmed	12893777	Epithelial cancer in Fanconi anemia complementation group D2 (Fancd2) knockout mice.	Pubmed	2.324e-06	0.1537	0.0003446	0.004024	3	3	FANCD2,BRCA2,RAD51
Pubmed	30277841	Assessment of CEP55, PLK1 and FOXM1 expression in patients with bladder cancer in comparison with healthy individuals.	Pubmed	2.324e-06	0.1537	0.0003446	0.004024	3	3	PLK1,FOXM1,CEP55
Pubmed	11978637	Hepatocyte nuclear factor-1alpha recruits the transcriptional co-activator p300 on the GLUT2 gene promoter.	Pubmed	2.324e-06	0.1537	0.0003446	0.004024	3	3	SLC2A2,HNF1A,EP300
Pubmed	28947820	Mps1 kinase-dependent Sgo2 centromere localisation mediates cohesin protection in mouse oocyte meiosis I.	Pubmed	2.324e-06	0.1537	0.0003446	0.004024	3	3	TTK,BUB1,BUB1B
Pubmed	21629784	A tri-marker proliferation index predicts biochemical recurrence after surgery for prostate cancer.	Pubmed	2.324e-06	0.1537	0.0003446	0.004024	3	3	MKI67,E2F1,TOP2A
Pubmed	17453912	Distribution of collagen types I, III, and V in pregnant mouse endometrium.	Pubmed	2.324e-06	0.1537	0.0003446	0.004024	3	3	COL1A1,COL3A1,COL5A1
Pubmed	12413696	Role of the human C8 subunits in complement-mediated bacterial killing: evidence that C8 gamma is not essential.	Pubmed	2.324e-06	0.1537	0.0003446	0.004024	3	3	C8A,C8B,C8G
Pubmed	26206521	Spatiotemporal dynamics of Aurora B-PLK1-MCAK signaling axis orchestrates kinetochore bi-orientation and faithful chromosome segregation.	Pubmed	2.324e-06	0.1537	0.0003446	0.004024	3	3	PLK1,KIF2C,AURKB
Pubmed	20696767	Regulation of the matriptase-prostasin cell surface proteolytic cascade by hepatocyte growth factor activator inhibitor-1 during epidermal differentiation.	Pubmed	2.324e-06	0.1537	0.0003446	0.004024	3	3	PRSS8,SPINT1,ST14
Pubmed	20981276	Germinal Cell Aplasia in Kif18a Mutant Male Mice Due to Impaired Chromosome Congression and Dysregulated BubR1 and CENP-E.	Pubmed	2.324e-06	0.1537	0.0003446	0.004024	3	3	KIF18A,CENPE,BUB1B
Pubmed	27284123	Clinicopathological Significance of the Proliferation Markers Ki67, RacGAP1, and Topoisomerase 2 Alpha in Breast Cancer.	Pubmed	2.324e-06	0.1537	0.0003446	0.004024	3	3	MKI67,RACGAP1,TOP2A
Pubmed	19924231	Species-specific differences in the expression of the HNF1A, HNF1B and HNF4A genes.	Pubmed	2.324e-06	0.1537	0.0003446	0.004024	3	3	HNF4A,HNF1A,HNF1B
Pubmed	17662583	Selective retention and degradation of molecules with a single mutant alpha1(I) chain in the Brtl IV mouse model of OI.	Pubmed	2.324e-06	0.1537	0.0003446	0.004024	3	3	COL1A1,COL1A2,COL3A1
Pubmed	15983230	Polymorphisms in the SLC2A2 (GLUT2) gene are associated with the conversion from impaired glucose tolerance to type 2 diabetes: the Finnish Diabetes Prevention Study.	Pubmed	2.324e-06	0.1537	0.0003446	0.004024	3	3	HNF4A,SLC2A2,HNF1A
Pubmed	23184928	Acidic nucleoplasmic DNA-binding protein (And-1) controls chromosome congression by regulating the assembly of centromere protein A (CENP-A) at centromeres.	Pubmed	2.324e-06	0.1537	0.0003446	0.004024	3	3	CENPA,HJURP,WDHD1
Pubmed	15541388	Characterization of a MAPKK-like protein kinase TOPK.	Pubmed	2.324e-06	0.1537	0.0003446	0.004024	3	3	PBK,CCNB1,CDK1
Pubmed	19154722	Unattached kinetochores catalyze production of an anaphase inhibitor that requires a Mad2 template to prime Cdc20 for BubR1 binding.	Pubmed	2.324e-06	0.1537	0.0003446	0.004024	3	3	BUB1B,CDC20,MAD2L1
Pubmed	11907259	Checkpoint protein BubR1 acts synergistically with Mad2 to inhibit anaphase-promoting complex.	Pubmed	2.324e-06	0.1537	0.0003446	0.004024	3	3	BUB1B,CDC20,MAD2L1
Pubmed	14672932	The regulated association of Cdt1 with minichromosome maintenance proteins and Cdc6 in mammalian cells.	Pubmed	2.324e-06	0.1537	0.0003446	0.004024	3	3	MCM2,CDT1,CDC6
Pubmed	16562587	Molecular genetic analysis of MODY candidate genes in Japanese patients with non-obese juvenile onset diabetes mellitus.	Pubmed	2.324e-06	0.1537	0.0003446	0.004024	3	3	HNF4A,HNF1A,HNF1B
Pubmed	23370767	Expression profiling of 519 kinase genes in matched malignant peripheral nerve sheath tumor/plexiform neurofibroma samples is discriminatory and identifies mitotic regulators BUB1B, PBK and NEK2 as overexpressed with transformation.	Pubmed	2.324e-06	0.1537	0.0003446	0.004024	3	3	PBK,NEK2,BUB1B
Pubmed	28807937	HNF1B Loss Exacerbates the Development of Chromophobe Renal Cell Carcinomas.	Pubmed	2.324e-06	0.1537	0.0003446	0.004024	3	3	BUB1B,HNF1B,MAD2L1
Pubmed	21719678	Mechanism of RAD51-dependent DNA interstrand cross-link repair.	Pubmed	2.324e-06	0.1537	0.0003446	0.004024	3	3	FANCD2,BRCA2,FANCI
Pubmed	17351640	Choice of Plk1 docking partners during mitosis and cytokinesis is controlled by the activation state of Cdk1.	Pubmed	2.324e-06	0.1537	0.0003446	0.004024	3	3	PLK1,PRC1,CDK1
Pubmed	20360007	Cdc25 phosphatases are required for timely assembly of CDK1-cyclin B at the G2/M transition.	Pubmed	2.324e-06	0.1537	0.0003446	0.004024	3	3	CCNB1,CDK1,CDC25C
Pubmed	15260989	The chromosomal passenger complex is required for chromatin-induced microtubule stabilization and spindle assembly.	Pubmed	2.324e-06	0.1537	0.0003446	0.004024	3	3	BIRC5,CDCA8,AURKB
Pubmed	1717476	Human cyclins A and B1 are differentially located in the cell and undergo cell cycle-dependent nuclear transport.	Pubmed	2.324e-06	0.1537	0.0003446	0.004024	3	3	CCNB1,CCNB2,CDK1
Pubmed	15561729	Proteome analysis of the human mitotic spindle.	Pubmed	2.324e-06	0.1537	0.0003446	0.004024	3	3	FAM83D,CDCA8,SKA1
Pubmed	24187132	Phosphorylation of microtubule-binding protein Hec1 by mitotic kinase Aurora B specifies spindle checkpoint kinase Mps1 signaling at the kinetochore.	Pubmed	2.324e-06	0.1537	0.0003446	0.004024	3	3	TTK,NDC80,AURKB
Pubmed	28301542	DNA topoisomerase II? and mitosin expression predict meningioma recurrence better than histopathological grade and MIB-1 after initial surgery.	Pubmed	2.324e-06	0.1537	0.0003446	0.004024	3	3	CENPF,MKI67,TOP2A
Pubmed	20960027	Sensitivity of BRCA2 mutated human cell lines to Aurora kinase inhibition.	Pubmed	2.324e-06	0.1537	0.0003446	0.004024	3	3	AURKA,BRCA2,AURKB
Pubmed	20398247	Ki-67 expression is superior to mitotic count and novel proliferation markers PHH3, MCM4 and mitosin as a prognostic factor in thick cutaneous melanoma.	Pubmed	2.324e-06	0.1537	0.0003446	0.004024	3	3	CENPF,MCM4,MKI67
Pubmed	14744859	Human mitotic spindle-associated protein PRC1 inhibits MgcRacGAP activity toward Cdc42 during the metaphase.	Pubmed	2.324e-06	0.1537	0.0003446	0.004024	3	3	RACGAP1,PRC1,AURKB
Pubmed	28684355	Studies of protein-protein interactions in Fanconi anemia pathway to unravel the DNA interstrand crosslink repair mechanism.	Pubmed	2.324e-06	0.1537	0.0003446	0.004024	3	3	FANCD2,BRCA2,FANCI
Pubmed	20660152	The roles of cyclin A2, B1, and B2 in early and late mitotic events.	Pubmed	2.324e-06	0.1537	0.0003446	0.004024	3	3	CCNA2,CCNB1,CCNB2
Pubmed	29748388	The kinetochore proteins CENP-E and CENP-F directly and specifically interact with distinct BUB mitotic checkpoint Ser/Thr kinases.	Pubmed	2.324e-06	0.1537	0.0003446	0.004024	3	3	CENPE,CENPF,BUB1B
Pubmed	25698537	BUB1B promotes multiple myeloma cell proliferation through CDC20/CCNB axis.	Pubmed	2.324e-06	0.1537	0.0003446	0.004024	3	3	BUB1,CCNB1,CDC20
Pubmed	19525938	Chromosome congression in the absence of kinetochore fibres.	Pubmed	2.324e-06	0.1537	0.0003446	0.004024	3	3	CENPE,NUF2,KIFC1
Pubmed	30254209	E2F1 and E2F7 differentially regulate KPNA2 to promote the development of gallbladder cancer.	Pubmed	2.324e-06	0.1537	0.0003446	0.004024	3	3	E2F7,KPNA2,E2F1
Pubmed	21522128	Differential control of Eg5-dependent centrosome separation by Plk1 and Cdk1.	Pubmed	2.324e-06	0.1537	0.0003446	0.004024	3	3	PLK1,KIF11,CDK1
Pubmed	16790497	Cep55, a microtubule-bundling protein, associates with centralspindlin to control the midbody integrity and cell abscission during cytokinesis.	Pubmed	2.324e-06	0.1537	0.0003446	0.004024	3	3	KIF23,RACGAP1,CEP55
Pubmed	25486482	Centralspindlin assembly and 2 phosphorylations on MgcRacGAP by Polo-like kinase 1 initiate Ect2 binding in early cytokinesis.	Pubmed	2.324e-06	0.1537	0.0003446	0.004024	3	3	PLK1,RACGAP1,ECT2
Pubmed	14646599	Impaired phosphorylation and mis-localization of Bub1 and BubR1 are responsible for the defective mitotic checkpoint function in Brca2-mutant thymic lymphomas.	Pubmed	2.324e-06	0.1537	0.0003446	0.004024	3	3	BRCA2,BUB1,BUB1B
Pubmed	12925766	Exploring the functional interactions between Aurora B, INCENP, and survivin in mitosis.	Pubmed	2.324e-06	0.1537	0.0003446	0.004024	3	3	BIRC5,INCENP,AURKB
Pubmed	21407176	Evidence that Aurora B is implicated in spindle checkpoint signalling independently of error correction.	Pubmed	2.324e-06	0.1537	0.0003446	0.004024	3	3	BUB1B,CDC20,MAD2L1
Pubmed	30588191	Elevated mRNA Levels of AURKA, CDC20 and TPX2 are associated with poor prognosis of smoking related lung adenocarcinoma using bioinformatics analysis.	Pubmed	2.324e-06	0.1537	0.0003446	0.004024	3	3	TPX2,AURKA,CDC20
Pubmed	11287626	Hepatic nuclear factor 1-alpha directs nucleosomal hyperacetylation to its tissue-specific transcriptional targets.	Pubmed	2.324e-06	0.1537	0.0003446	0.004024	3	3	SLC2A2,PDX1,HNF1A
Pubmed	19904549	Re-examination of siRNA specificity questions role of PICH and Tao1 in the spindle checkpoint and identifies Mad2 as a sensitive target for small RNAs.	Pubmed	2.324e-06	0.1537	0.0003446	0.004024	3	3	TAOK1,ERCC6L,MAD2L1
Pubmed	7737297	Regulation of the p70zap tyrosine protein kinase in T cells by the CD45 phosphotyrosine phosphatase.	Pubmed	2.324e-06	0.1537	0.0003446	0.004024	3	3	ZAP70,PTPRC,CD247
Pubmed	10387094	Chimeric and truncated forms of human complement protein C8 alpha reveal binding sites for C8 beta and C8 gamma within the membrane attack complex/perforin region.	Pubmed	2.324e-06	0.1537	0.0003446	0.004024	3	3	C8A,C8B,C8G
Pubmed	15322154	Lipid rafts mediate association of LFA-1 and CD3 and formation of the immunological synapse of CTL.	Pubmed	2.324e-06	0.1537	0.0003446	0.004024	3	3	ITGAL,CD3E,CD247
Pubmed	22563370	Bloom's syndrome and PICH helicases cooperate with topoisomerase II? in centromere disjunction before anaphase.	Pubmed	2.324e-06	0.1537	0.0003446	0.004024	3	3	ERCC6L,BLM,TOP2A
Pubmed	23328114	Genomic imbalance of HMMR/RHAMM regulates the sensitivity and response of malignant peripheral nerve sheath tumour cells to aurora kinase inhibition.	Pubmed	2.324e-06	0.1537	0.0003446	0.004024	3	3	HMMR,TPX2,AURKA
Pubmed	15654331	FoxM1 is required for execution of the mitotic programme and chromosome stability.	Pubmed	2.324e-06	0.1537	0.0003446	0.004024	3	3	CENPF,FOXM1,CCNB1
Pubmed	16129829	MgcRacGAP controls the assembly of the contractile ring and the initiation of cytokinesis.	Pubmed	2.324e-06	0.1537	0.0003446	0.004024	3	3	ANLN,RACGAP1,ECT2
Pubmed	12355205	Simultaneous analysis of chromosomes and chromosome-associated proteins in mammalian oocytes and embryos.	Pubmed	2.324e-06	0.1537	0.0003446	0.004024	3	3	CENPE,BUB1,MAD2L1
Pubmed	25769404	Protein expression of BIRC5, TK1, and TOP2A in malignant peripheral nerve sheath tumours--A prognostic test after surgical resection.	Pubmed	2.324e-06	0.1537	0.0003446	0.004024	3	3	BIRC5,TK1,TOP2A
Pubmed	23045552	Cdk1 and Plk1 mediate a CLASP2 phospho-switch that stabilizes kinetochore-microtubule attachments.	Pubmed	2.324e-06	0.1537	0.0003446	0.004024	3	3	PLK1,CLASP2,CDK1
Pubmed	28591938	Variants in MODY genes associated with maternal lipids profiles in second trimester of pregnancy.	Pubmed	2.324e-06	0.1537	0.0003446	0.004024	3	3	HNF4A,HNF1A,HNF1B
Pubmed	11050385	Incenp and an aurora-like kinase form a complex essential for chromosome segregation and efficient completion of cytokinesis.	Pubmed	2.324e-06	0.1537	0.0003446	0.004024	3	3	INCENP,AURKA,AURKB
Pubmed	22350409	Common variation at BARD1 results in the expression of an oncogenic isoform that influences neuroblastoma susceptibility and oncogenicity.	Pubmed	2.324e-06	0.1537	0.0003446	0.004024	3	3	BARD1,AURKA,AURKB
Pubmed	8070405	The differential localization of human cyclins A and B is due to a cytoplasmic retention signal in cyclin B.	Pubmed	2.324e-06	0.1537	0.0003446	0.004024	3	3	CCNB1,CCNB2,CDK1
Pubmed	30816525	Expression profiles analysis identifies the values of carcinogenesis and the prognostic prediction of three genes in adrenocortical carcinoma.	Pubmed	2.324e-06	0.1537	0.0003446	0.004024	3	3	NDC80,CCNB2,TOP2A
Pubmed	28094766	Matriptase-mediated cleavage of EpCAM destabilizes claudins and dysregulates intestinal epithelial homeostasis.	Pubmed	2.324e-06	0.1537	0.0003446	0.004024	3	3	CLDN7,ST14,EPCAM
Pubmed	30476929	Nucleolar and Spindle Associated Protein 1 (NUSAP1) Inhibits Cell Proliferation and Enhances Susceptibility to Epirubicin In Invasive Breast Cancer Cells by Regulating Cyclin D Kinase (CDK1) and DLGAP5 Expression.	Pubmed	2.324e-06	0.1537	0.0003446	0.004024	3	3	NUSAP1,DLGAP5,CDK1
Pubmed	17359284	Nuclear cyclin B1 in human breast carcinoma as a potent prognostic factor.	Pubmed	2.324e-06	0.1537	0.0003446	0.004024	3	3	PLK1,SFN,CCNB1
Pubmed	25731686	Targeting the spindle assembly checkpoint for breast cancer treatment.	Pubmed	2.324e-06	0.1537	0.0003446	0.004024	3	3	TTK,BUB1,AURKB
Pubmed	21795523	Matriptase is inhibited by extravascular antithrombin in epithelial cells but not in most carcinoma cells.	Pubmed	2.324e-06	0.1537	0.0003446	0.004024	3	3	SERPINC1,SPINT1,ST14
Pubmed	17923767	Distinct roles of HNF1beta, HNF1alpha, and HNF4alpha in regulating pancreas development, beta-cell function and growth.	Pubmed	2.324e-06	0.1537	0.0003446	0.004024	3	3	HNF4A,HNF1A,HNF1B
Pubmed	25637637	Proteins of the mitotic checkpoint and spindle are related to chromosomal instability and unfavourable prognosis in patients with myelodysplastic syndrome.	Pubmed	2.324e-06	0.1537	0.0003446	0.004024	3	3	CDC20,MAD2L1,AURKB
Pubmed	12242590	Mouse novel Ly9: a new member of the expanding CD150 (SLAM) family of leukocyte cell-surface receptors.	Pubmed	2.324e-06	0.1537	0.0003446	0.004024	3	3	SLAMF7,CD48,LY9
Pubmed	19494039	Molecular distinctions between Aurora A and B: a single residue change transforms Aurora A into correctly localized and functional Aurora B.	Pubmed	2.324e-06	0.1537	0.0003446	0.004024	3	3	INCENP,AURKA,AURKB
Pubmed	26068854	CELL DIVISION CYCLE. Kinetochore attachment sensed by competitive Mps1 and microtubule binding to Ndc80C.	Pubmed	2.324e-06	0.1537	0.0003446	0.004024	3	3	TTK,NDC80,NUF2
Pubmed	28479321	Ska3 Phosphorylated by Cdk1 Binds Ndc80 and Recruits Ska to Kinetochores to Promote Mitotic Progression.	Pubmed	2.324e-06	0.1537	0.0003446	0.004024	3	3	NDC80,CDK1,SKA3
Pubmed	21957439	The transmembrane adaptor protein SIT inhibits TCR-mediated signaling.	Pubmed	2.324e-06	0.1537	0.0003446	0.004024	3	3	ZAP70,SIT1,CD247
Pubmed	9763420	Characterization of the kinetochore binding domain of CENP-E reveals interactions with the kinetochore proteins CENP-F and hBUBR1.	Pubmed	2.324e-06	0.1537	0.0003446	0.004024	3	3	CENPE,CENPF,BUB1B
Pubmed	27112295	CDK1 Prevents Unscheduled PLK4-STIL Complex Assembly in Centriole Biogenesis.	Pubmed	2.324e-06	0.1537	0.0003446	0.004024	3	3	STIL,PLK4,CDK1
Pubmed	8785585	Coordinate patterns of expression of type I and III collagens during mouse development.	Pubmed	2.324e-06	0.1537	0.0003446	0.004024	3	3	COL1A1,COL1A2,COL3A1
Pubmed	23901111	Aurora B and Cdk1 mediate Wapl activation and release of acetylated cohesin from chromosomes by phosphorylating Sororin.	Pubmed	2.324e-06	0.1537	0.0003446	0.004024	3	3	CDCA5,CDK1,AURKB
Pubmed	23135572	Validity of the proliferation markers Ki67, TOP2A, and RacGAP1 in molecular subgroups of breast cancer.	Pubmed	2.324e-06	0.1537	0.0003446	0.004024	3	3	MKI67,RACGAP1,TOP2A
Pubmed	19134343	[Molecules of G(2)/M phase and the phosphorylation of survivin in the carcinogenesis of oral submucosal fibrosis].	Pubmed	2.324e-06	0.1537	0.0003446	0.004024	3	3	BIRC5,CCNB1,CDK1
Pubmed	23357462	Network-based approach identified cell cycle genes as predictor of overall survival in lung adenocarcinoma patients.	Pubmed	2.324e-06	0.1537	0.0003446	0.004024	3	3	TPX2,MELK,UBE2C
Pubmed	25602958	RecQL4 is required for the association of Mcm10 and Ctf4 with replication origins in human cells.	Pubmed	2.324e-06	0.1537	0.0003446	0.004024	3	3	MCM10,RECQL4,WDHD1
Pubmed	18351668	A Histone2BCerulean BAC transgene identifies differential expression of Phox2b in migrating enteric neural crest derivatives and enteric glia.	Pubmed	2.324e-06	0.1537	0.0003446	0.004024	3	3	SOX10,GFAP,PHOX2B
Pubmed	10373560	Overproduction of human Myt1 kinase induces a G2 cell cycle delay by interfering with the intracellular trafficking of Cdc2-cyclin B1 complexes.	Pubmed	2.324e-06	0.1537	0.0003446	0.004024	3	3	CCNB1,PKMYT1,CDK1
Pubmed	28808310	Genome-scale analysis identifies NEK2, DLGAP5 and ECT2 as promising diagnostic and prognostic biomarkers in human lung cancer.	Pubmed	2.324e-06	0.1537	0.0003446	0.004024	3	3	DLGAP5,NEK2,ECT2
Pubmed	19154723	BubR1 N terminus acts as a soluble inhibitor of cyclin B degradation by APC/C(Cdc20) in interphase.	Pubmed	2.324e-06	0.1537	0.0003446	0.004024	3	3	BUB1B,CCNB1,CDC20
Pubmed	16291752	Molecular analysis of survivin isoforms: evidence that alternatively spliced variants do not play a role in mitosis.	Pubmed	2.324e-06	0.1537	0.0003446	0.004024	3	3	BIRC5,CDCA8,AURKB
Pubmed	9914370	The hBUB1 and hBUBR1 kinases sequentially assemble onto kinetochores during prophase with hBUBR1 concentrating at the kinetochore plates in mitosis.	Pubmed	2.324e-06	0.1537	0.0003446	0.004024	3	3	CENPE,BUB1,BUB1B
Pubmed	11041874	An indel within the C8 alpha subunit of human complement C8 mediates intracellular binding of C8 gamma and formation of C8 alpha-gamma.	Pubmed	2.324e-06	0.1537	0.0003446	0.004024	3	3	C8A,C8B,C8G
Pubmed	18713750	Potent inhibition and global co-localization implicate the transmembrane Kunitz-type serine protease inhibitor hepatocyte growth factor activator inhibitor-2 in the regulation of epithelial matriptase activity.	Pubmed	2.324e-06	0.1537	0.0003446	0.004024	3	3	SPINT2,SPINT1,ST14
Pubmed	17512033	Evaluation of p16INK4a, minichromosome maintenance protein 2, DNA topoisomerase IIalpha, ProEX C, and p16INK4a/ProEX C in cervical squamous intraepithelial lesions.	Pubmed	2.324e-06	0.1537	0.0003446	0.004024	3	3	CDKN2A,MCM2,TOP2A
Pubmed	26646320	Epigenetic regulation of ZEB1-RAB25/ESRP1 axis plays a critical role in phenylbutyrate treatment-resistant breast cancer.	Pubmed	2.324e-06	0.1537	0.0003446	0.004024	3	3	ESRP1,RAB25,ZEB1
Pubmed	18708766	Aurora A, Aurora B and survivin are novel targets of transcriptional regulation by histone deacetylase inhibitors in non-small cell lung cancer.	Pubmed	2.324e-06	0.1537	0.0003446	0.004024	3	3	BIRC5,AURKA,AURKB
Pubmed	28821562	GTSE1 regulates spindle microtubule dynamics to control Aurora B kinase and Kif4A chromokinesin on chromosome arms.	Pubmed	2.324e-06	0.1537	0.0003446	0.004024	3	3	GTSE1,KIF4A,AURKB
Pubmed	24327015	An RNAi-based screen reveals PLK1, CDK1 and NDC80 as potential therapeutic targets in malignant pleural mesothelioma.	Pubmed	2.324e-06	0.1537	0.0003446	0.004024	3	3	NDC80,PLK1,CDK1
Pubmed	26177583	Multiple Levels of Regulation of Sororin by Cdk1 and Aurora B.	Pubmed	2.324e-06	0.1537	0.0003446	0.004024	3	3	CDCA5,CDK1,AURKB
Pubmed	15611331	The spindle assembly checkpoint is not essential for CSF arrest of mouse oocytes.	Pubmed	2.324e-06	0.1537	0.0003446	0.004024	3	3	BUB1,BUB1B,MAD2L1
Pubmed	20459534	Spindle proteins in resected pancreatic head adenocarcinomas: BubR1 is an independent prognostic factor in pancreatobiliary-type tumours.	Pubmed	2.324e-06	0.1537	0.0003446	0.004024	3	3	AURKA,BUB1B,MAD2L1
Pubmed	11274370	Mammalian mad2 and bub1/bubR1 recognize distinct spindle-attachment and kinetochore-tension checkpoints.	Pubmed	2.324e-06	0.1537	0.0003446	0.004024	3	3	BUB1B,CDC20,MAD2L1
Pubmed	25642963	Homologous-recombination-deficient tumours are dependent on Pol?-mediated repair.	Pubmed	2.324e-06	0.1537	0.0003446	0.004024	3	3	FANCD2,POLQ,RAD51
Pubmed	20400365	Downstream targets of FOXM1: CEP55 and HELLS are cancer progression markers of head and neck squamous cell carcinoma.	Pubmed	2.324e-06	0.1537	0.0003446	0.004024	3	3	FOXM1,CEP55,HELLS
Pubmed	23405241	Mitosis is a source of potential markers for screening and survival and therapeutic targets in cervical cancer.	Pubmed	2.324e-06	0.1537	0.0003446	0.004024	3	3	NUSAP1,CDKN3,CDC20
Pubmed	27259241	Comparative evaluation of three proliferation markers, Ki-67, TOP2A, and RacGAP1, in bronchopulmonary neuroendocrine neoplasms: Issues and prospects.	Pubmed	2.324e-06	0.1537	0.0003446	0.004024	3	3	MKI67,RACGAP1,TOP2A
Pubmed	15671039	Fanconi anemia complementation group D2 (FANCD2) functions independently of BRCA2- and RAD51-associated homologous recombination in response to DNA damage.	Pubmed	2.324e-06	0.1537	0.0003446	0.004024	3	3	FANCD2,BRCA2,RAD51
Pubmed	7910823	Structure of the murine homeobox gene cdx-2. Expression in embryonic and adult intestinal epithelium.	Pubmed	2.324e-06	0.1537	0.0003446	0.004024	3	3	CDX1,CDX2,KRT8
Pubmed	17359356	Mutational and expression analysis of CDK1, cyclinA2 and cyclinB1 in epilepsy-associated glioneuronal lesions.	Pubmed	2.324e-06	0.1537	0.0003446	0.004024	3	3	CCNA2,CCNB1,CDK1
Pubmed	10716937	Cyclin F regulates the nuclear localization of cyclin B1 through a cyclin-cyclin interaction.	Pubmed	2.324e-06	0.1537	0.0003446	0.004024	3	3	CCNB1,CCNF,CDK1
Pubmed	17474147	Systematic identification of SH3 domain-mediated human protein-protein interactions by peptide array target screening.	Pubmed	2.377e-06	0.1572	0.0003517	0.004107	17	330	CENPA,FANCA,MKI67,AHSG,TPX2,SERPINC1,IL2RG,ACAP1,BRCA2,NR1H4,ECT2,PRICKLE3,NKX2-1,MAP4K1,UHMK1,ELK3,PAX3
Pubmed	14760718	Screening for N-glycosylated proteins by liquid chromatography mass spectrometry.	Pubmed	2.684e-06	0.1775	0.0003963	0.004628	7	47	F2,AFM,AHSG,APOB,APOH,SERPINC1,ITIH1
Pubmed	19838179	Sip1 regulates sequential fate decisions by feedback signaling from postmitotic neurons to progenitors.	Pubmed	2.872e-06	0.1899	0.0004212	0.004918	6	31	MKI67,GFAP,ZEB2,ELAVL3,ELAVL4,OLIG2
Pubmed	24192035	A network of heterochronic genes including Imp1 regulates temporal changes in stem cell properties.	Pubmed	2.872e-06	0.1899	0.0004212	0.004918	6	31	MKI67,COL1A1,LRRTM2,GFAP,TCF4,OMG
Pubmed	19690177	Polymorphic variants in hereditary pancreatic cancer genes are not associated with pancreatic cancer risk.	Pubmed	2.872e-06	0.1899	0.0004212	0.004918	6	31	CDKN2A,BRIP1,FANCA,FANCD2,BRCA2,RAD51
Pubmed	19838178	The oligodendrocyte-specific G protein-coupled receptor GPR17 is a cell-intrinsic timer of myelination.	Pubmed	2.933e-06	0.194	0.0004218	0.004925	5	18	MKI67,PLP1,GFAP,OLIG1,OLIG2
Pubmed	12045100	DNA replication in eukaryotic cells.	Pubmed	2.933e-06	0.194	0.0004218	0.004925	5	18	MCM2,MCM4,MCM10,CDT1,CDC6
Pubmed	19303854	Ezh2 orchestrates gene expression for the stepwise differentiation of tissue-specific stem cells.	Pubmed	2.933e-06	0.194	0.0004218	0.004925	5	18	EZH2,MKI67,FOSB,JUNB,OLIG2
Pubmed	22206758	Sin3a is essential for the genome integrity and viability of pluripotent cells.	Pubmed	2.933e-06	0.194	0.0004218	0.004925	5	18	CDX2,NANOG,MCM2,E2F1,CCNB1
Pubmed	22837015	Mapping differentiation kinetics in the mouse retina reveals an extensive period of cell cycle protein expression in post-mitotic newborn neurons.	Pubmed	2.933e-06	0.194	0.0004218	0.004925	5	18	MKI67,CCNA2,CCNB1,ELAVL3,ELAVL4
Pubmed	19503085	HDAC1 and HDAC2 regulate oligodendrocyte differentiation by disrupting the beta-catenin-TCF interaction.	Pubmed	2.933e-06	0.194	0.0004218	0.004925	5	18	MKI67,PLP1,GFAP,OLIG1,OLIG2
Pubmed	28049845	REST corepressors RCOR1 and RCOR2 and the repressor INSM1 regulate the proliferation-differentiation balance in the developing brain.	Pubmed	2.933e-06	0.194	0.0004218	0.004925	5	18	MKI67,SCRT1,REST,NKX2-1,OLIG2
Pubmed	26426795	IL-2 and IL-15 regulate CD8+ memory T-cell differentiation but are dispensable for protective recall responses.	Pubmed	2.933e-06	0.194	0.0004218	0.004925	5	18	IL2RB,SPN,PTPRC,CXCR3,CD27
Pubmed	23332759	Olig2 targets chromatin remodelers to enhancers to initiate oligodendrocyte differentiation.	Pubmed	2.933e-06	0.194	0.0004218	0.004925	5	18	PLP1,SOX10,GFAP,OLIG1,OLIG2
Pubmed	28671696	Spatiotemporal profile of postsynaptic interactomes integrates components of complex brain disorders.	Pubmed	2.963e-06	0.196	0.0004251	0.004964	31	928	CENPE,CENPF,APC2,TACC3,PLP1,NCOA2,ROCK2,KIF23,CNRIP1,NCAN,RACGAP1,PRKAR2A,DLGAP5,KIF4A,CLASP2,ZEB2,ITIH1,IQGAP1,STRN,KIF15,KIF5A,KIF11,KIF2C,ZEB1,DSCAM,LMNB2,SHISA7,LMNB1,ELAVL3,ELAVL4,TNR
Pubmed	30217970	rec-YnH enables simultaneous many-by-many detection of direct protein-protein and protein-RNA interactions.	Pubmed	3.233e-06	0.2139	0.0004629	0.005405	11	142	IKZF1,TACC3,QKI,KIF23,GTSE1,CLASP2,KIF5A,KIFC1,KIF2C,PRC1,CEP55
Pubmed	26928066	Chd7 cooperates with Sox10 and regulates the onset of CNS myelination and remyelination.	Pubmed	3.495e-06	0.2312	0.0004971	0.005804	6	32	MKI67,PLP1,SOX10,GFAP,OLIG1,OLIG2
Pubmed	27770432	Fgf10 deficiency is causative for lethality in a mouse model of bronchopulmonary dysplasia.	Pubmed	3.495e-06	0.2312	0.0004971	0.005804	6	32	MKI67,COL1A1,COL1A2,COL3A1,NKX2-1,EPCAM
Pubmed	11390434	The transmembrane adaptor protein TRIM regulates T cell receptor (TCR) expression and TCR-mediated signaling via an association with the TCR zeta chain.	Pubmed	3.599e-06	0.2381	0.0004971	0.005804	4	9	SIT1,PTPRCAP,CD3E,CD247
Pubmed	22157815	The SNF2-like helicase HELLS mediates E2F3-dependent transcription and cellular transformation.	Pubmed	3.599e-06	0.2381	0.0004971	0.005804	4	9	MCM4,RBL1,CCNB1,HELLS
Pubmed	21494564	Separase phosphosite mutation leads to genome instability and primordial germ cell depletion during oogenesis.	Pubmed	3.599e-06	0.2381	0.0004971	0.005804	4	9	PTTG1,ESPL1,MAD2L1,AURKB
Pubmed	18184726	Sox9 and Sox10 influence survival and migration of oligodendrocyte precursors in the spinal cord by regulating PDGF receptor alpha expression.	Pubmed	3.599e-06	0.2381	0.0004971	0.005804	4	9	MKI67,PLP1,SOX10,OLIG2
Pubmed	8900172	Type I, II, III, IV, V, and VI collagens serve as extracellular ligands for the isoforms of platelet-derived growth factor (AA, BB, and AB).	Pubmed	3.599e-06	0.2381	0.0004971	0.005804	4	9	COL1A1,COL1A2,COL3A1,COL5A1
Pubmed	24769727	Identification of a ZEB2-MITF-ZEB1 transcriptional network that controls melanogenesis and melanoma progression.	Pubmed	3.599e-06	0.2381	0.0004971	0.005804	4	9	TYR,ZEB2,ZEB1,PAX3
Pubmed	28398198	Functional and mutational landscapes of BRCA1 for homology-directed repair and therapy resistance.	Pubmed	3.599e-06	0.2381	0.0004971	0.005804	4	9	BRIP1,BARD1,BRCA2,RAD51
Pubmed	11526078	Control of oligodendrocyte differentiation by the Nkx2.2 homeodomain transcription factor.	Pubmed	3.599e-06	0.2381	0.0004971	0.005804	4	9	PLP1,GFAP,OLIG1,OLIG2
Pubmed	24449836	Genetic evidence that Nkx2.2 and Pdgfra are major determinants of the timing of oligodendrocyte differentiation in the developing CNS.	Pubmed	3.599e-06	0.2381	0.0004971	0.005804	4	9	PLP1,SOX10,OLIG1,OLIG2
Pubmed	20733055	The APC/C recruits cyclin B1-Cdk1-Cks in prometaphase before D box recognition to control mitotic exit.	Pubmed	3.599e-06	0.2381	0.0004971	0.005804	4	9	UBE2C,CCNB1,CDK1,CDC20
Pubmed	16461343	Identification of substrates of human protein-tyrosine phosphatase PTPN22.	Pubmed	3.599e-06	0.2381	0.0004971	0.005804	4	9	ZAP70,PTPN22,CD3E,CD247
Pubmed	18471975	Cdc20 and Cks direct the spindle checkpoint-independent destruction of cyclin A.	Pubmed	3.599e-06	0.2381	0.0004971	0.005804	4	9	CCNA2,CCNB1,CDK1,CDC20
Pubmed	16543152	Condensin I interacts with the PARP-1-XRCC1 complex and functions in DNA single-strand break repair.	Pubmed	3.599e-06	0.2381	0.0004971	0.005804	4	9	FEN1,NCAPG,NCAPD2,NCAPH
Pubmed	26269593	Conserved overlapping gene arrangement, restricted expression, and biochemical activities of DNA polymerase ? (POLN).	Pubmed	3.599e-06	0.2381	0.0004971	0.005804	4	9	BRIP1,FANCA,BARD1,BRCA2
Pubmed	25049228	The interaction between checkpoint kinase 1 (Chk1) and the minichromosome maintenance (MCM) complex is required for DNA damage-induced Chk1 phosphorylation.	Pubmed	3.599e-06	0.2381	0.0004971	0.005804	4	9	MCM2,MCM4,CDC45,GINS1
Pubmed	19124506	Common genetic variation in candidate genes and susceptibility to subtypes of breast cancer.	Pubmed	3.744e-06	0.2476	0.0005159	0.006025	10	117	CDKN2A,BRIP1,ADH1A,XRCC2,BARD1,AURKA,BRCA2,RAD51,GRB7,EP300
Pubmed	18448566	Neurogenin 2 has an essential role in development of the dentate gyrus.	Pubmed	3.938e-06	0.2605	0.000536	0.006258	5	19	MKI67,GFAP,ELAVL3,ELAVL4,OLIG2
Pubmed	19487809	The diabetes gene Pdx1 regulates the transcriptional network of pancreatic endocrine progenitor cells in mice.	Pubmed	3.938e-06	0.2605	0.000536	0.006258	5	19	HNF4A,MKI67,PDX1,HNF1A,HNF1B
Pubmed	19961560	The nuclear import of the small GTPase Rac1 is mediated by the direct interaction with karyopherin alpha2.	Pubmed	3.938e-06	0.2605	0.000536	0.006258	5	19	IQGAP3,IQGAP1,KPNA2,LMNB1,TOP2A
Pubmed	21489275	HIV-1 accessory protein Vpr: relevance in the pathogenesis of HIV and potential for therapeutic intervention.	Pubmed	3.938e-06	0.2605	0.000536	0.006258	5	19	KPNA2,CCNB1,GTF2A1,CDK1,EP300
Pubmed	29885287	Cellular fate decisions in the developing female anteroventral periventricular nucleus are regulated by canonical Notch signaling.	Pubmed	3.938e-06	0.2605	0.000536	0.006258	5	19	MKI67,GFAP,ELAVL3,ELAVL4,OLIG2
Pubmed	2574151	Definition of mouse chromosome 1 and 3 gene linkage groups that are conserved on human chromosome 1: evidence that a conserved linkage group spans the centromere of human chromosome 1.	Pubmed	3.938e-06	0.2605	0.000536	0.006258	5	19	APOA2,SERPINC1,PTPRC,CD2,CD247
Pubmed	22990118	Charting the landscape of tandem BRCT domain-mediated protein interactions.	Pubmed	4.177e-06	0.2763	0.0005673	0.006625	25	670	MCM4,TRIP13,CIRBP,FEN1,MKI67,ASPM,COL1A1,COL1A2,GTSE1,CNRIP1,ERCC6L,BARD1,CLASP2,STRN,NCAPG,NCAPD2,KIF2C,RFC4,ECT2,ZWINT,NDUFA13,CCNT1,WDHD1,SKA3,CDC20
Pubmed	27068509	Extracellular matrix remodelling in response to venous hypertension: proteomics of human varicose veins.	Pubmed	4.233e-06	0.28	0.0005738	0.0067	11	146	S100A11,AHSG,COL1A1,COL1A2,COL3A1,COL5A1,COL6A2,COL6A3,APOB,APOC3,APOH
Pubmed	22705371	A ubiquitin-binding protein, FAAP20, links RNF8-mediated ubiquitination to the Fanconi anemia DNA repair network.	Pubmed	5.193e-06	0.3435	0.0006968	0.008137	5	20	RNF168,FANCA,FANCD2,FANCB,BLM
Pubmed	20714348	Common inherited variation in mitochondrial genes is not enriched for associations with type 2 diabetes or related glycemic traits.	Pubmed	5.193e-06	0.3435	0.0006968	0.008137	5	20	HNF4A,APOC3,APOC4,ANGPTL3,APOA5
Pubmed	11742988	APC/C-mediated destruction of the centrosomal kinase Nek2A occurs in early mitosis and depends upon a cyclin A-type D-box.	Pubmed	5.193e-06	0.3435	0.0006968	0.008137	5	20	NEK2,BUB1B,UBE2C,CDC20,MAD2L1
Pubmed	20152175	Local protease signaling contributes to neural tube closure in the mouse embryo.	Pubmed	5.193e-06	0.3435	0.0006968	0.008137	5	20	SPINT2,PRSS8,SPINT1,ST14,TMPRSS2
Pubmed	24553289	The APC/C activator FZR1 is essential for meiotic prophase I in mice.	Pubmed	5.193e-06	0.3435	0.0006968	0.008137	5	20	MKI67,PLK1,RAD51,CCNA2,CCNB1
Pubmed	22094256	A systematic screen for CDK4/6 substrates links FOXM1 phosphorylation to senescence suppression in cancer cells.	Pubmed	5.563e-06	0.368	0.0007449	0.008698	8	73	EZH2,FOXM1,ZFP36,TPX2,SOX10,ZEB1,RBL1,CDC6
Pubmed	27559042	Glycoproteomics Reveals Decorin Peptides With Anti-Myostatin Activity in Human Atrial Fibrillation.	Pubmed	5.832e-06	0.3858	0.0007684	0.008973	9	97	AHSG,COL1A1,COL1A2,COL3A1,COL5A1,COL6A2,COL6A3,APOC3,APOH
Pubmed	25673878	Nek2A destruction marks APC/C activation at the prophase-to-prometaphase transition by spindle-checkpoint-restricted Cdc20.	Pubmed	5.936e-06	0.3927	0.0007684	0.008973	4	10	NEK2,BUB1B,CDC20,MAD2L1
Pubmed	21199919	Protein interaction domain mapping of human kinetochore protein Blinkin reveals a consensus motif for binding of spindle assembly checkpoint proteins Bub1 and BubR1.	Pubmed	5.936e-06	0.3927	0.0007684	0.008973	4	10	NDC80,BUB1,BUB1B,ZWINT
Pubmed	24358021	Polycomb protein SCML2 regulates the cell cycle by binding and modulating CDK/CYCLIN/p21 complexes.	Pubmed	5.936e-06	0.3927	0.0007684	0.008973	4	10	CCNA2,CCNB1,CCNB2,CDK1
Pubmed	11799060	Terminal differentiation of myelin-forming oligodendrocytes depends on the transcription factor Sox10.	Pubmed	5.936e-06	0.3927	0.0007684	0.008973	4	10	PLP1,SOX10,GFAP,OLIG2
Pubmed	22627280	Olig2-dependent developmental fate switch of NG2 cells.	Pubmed	5.936e-06	0.3927	0.0007684	0.008973	4	10	MKI67,SOX10,GFAP,OLIG2
Pubmed	17996499	Expression of HNF-4alpha (MODY1), HNF-1beta (MODY5), and HNF-1alpha (MODY3) proteins in the developing mouse pancreas.	Pubmed	5.936e-06	0.3927	0.0007684	0.008973	4	10	HNF4A,PDX1,HNF1A,HNF1B
Pubmed	9885575	PRC1: a human mitotic spindle-associated CDK substrate protein required for cytokinesis.	Pubmed	5.936e-06	0.3927	0.0007684	0.008973	4	10	PRC1,CCNA2,CCNB1,CDK1
Pubmed	15005571	Quantitative gene expression profiling reveals a fetal hepatic phenotype of murine ES-derived hepatocytes.	Pubmed	5.936e-06	0.3927	0.0007684	0.008973	4	10	FOXA1,HNF4A,HNF1A,HNF1B
Pubmed	19544586	In vitro and in vivo differentiation of human embryonic stem cells into retina-like organs and comparison with that from mouse pluripotent epiblast stem cells.	Pubmed	5.936e-06	0.3927	0.0007684	0.008973	4	10	MKI67,GFAP,ELAVL3,ELAVL4
Pubmed	9244350	BRCA1 proteins are transported to the nucleus in the absence of serum and splice variants BRCA1a, BRCA1b are tyrosine phosphoproteins that associate with E2F, cyclins and cyclin dependent kinases.	Pubmed	5.936e-06	0.3927	0.0007684	0.008973	4	10	E2F1,CCNA2,CCNB1,CDK1
Pubmed	15371340	A conserved protein network controls assembly of the outer kinetochore and its ability to sustain tension.	Pubmed	5.936e-06	0.3927	0.0007684	0.008973	4	10	SPC25,NDC80,NUF2,ZWINT
Pubmed	14559231	Interaction of Smads with collagen types I, III, and V.	Pubmed	5.936e-06	0.3927	0.0007684	0.008973	4	10	COL1A1,COL1A2,COL3A1,COL5A1
Pubmed	24886500	G1 checkpoint establishment in vivo during embryonic liver development.	Pubmed	5.936e-06	0.3927	0.0007684	0.008973	4	10	RAD51,CCNA2,CCNB1,CDK1
Pubmed	16943797	Identification of chromosome intervals from 129 and C57BL/6 mouse strains linked to the development of systemic lupus erythematosus.	Pubmed	5.936e-06	0.3927	0.0007684	0.008973	4	10	SLAMF6,CD247,CD48,LY9
Pubmed	18946085	RanBP2 and SENP3 function in a mitotic SUMO2/3 conjugation-deconjugation cycle on Borealin.	Pubmed	5.936e-06	0.3927	0.0007684	0.008973	4	10	BIRC5,INCENP,CDCA8,AURKB
Pubmed	17210791	Rb is critical in a mammalian tissue stem cell population.	Pubmed	5.936e-06	0.3927	0.0007684	0.008973	4	10	E2F7,E2F1,E2F2,E2F8
Pubmed	26988119	A cellular and molecular mosaic establishes growth and differentiation states for cranial sensory neurons.	Pubmed	6.053e-06	0.4004	0.0007805	0.009114	6	35	PHOX2A,SOX10,PHOX2B,ELAVL3,ELAVL4,PAX3
Pubmed	18193043	Newly identified loci that influence lipid concentrations and risk of coronary artery disease.	Pubmed	6.053e-06	0.4004	0.0007805	0.009114	6	35	APOB,APOC3,APOC4,NCAN,ANGPTL3,APOA5
Pubmed	19578796	Association of genetic variants with chronic kidney disease in individuals with different lipid profiles.	Pubmed	6.238e-06	0.4127	0.0008028	0.009375	11	152	HNF4A,CCR5,COL1A2,COL3A1,CPB2,APOC3,APOH,PDX1,BLM,HNF1A,APOA5
Pubmed	25037231	Extracellular matrix signatures of human primary metastatic colon cancers and their metastases to liver.	Pubmed	6.643e-06	0.4394	0.0008532	0.009963	11	153	F9,COL1A1,COL1A2,COL3A1,COL5A1,COL6A2,COL6A3,SERPINC1,ITIH1,LAMC2,LGALS4
Pubmed	7539755	Modulation of CD4 lateral interaction with lymphocyte surface molecules induced by HIV-1 gp120.	Pubmed	6.742e-06	0.446	0.0008643	0.01009	5	21	PTPRC,CD2,CD3D,CD3E,CD53
Pubmed	29676528	E3 ubiquitin ligase RNF123 targets lamin B1 and lamin-binding proteins.	Pubmed	7.104e-06	0.4699	0.0009089	0.01061	26	736	CENPE,CENPF,OIP5,EVPL,BIRC6,FANCA,ESRP2,RECQL4,COL1A2,VIL1,CDC42BPG,DDI2,ARHGAP11A,JUP,CDH20,KCNJ9,CA5A,RAB25,SMC4,ARHGAP9,LMNB2,ECT2,OMG,LMNB1,CDK1,TNR
Pubmed	24711643	Identifying biological pathways that underlie primordial short stature using network analysis.	Pubmed	8.015e-06	0.5302	0.0009365	0.01094	32	1024	CENPF,MCM2,MCM4,TRIP13,MKI67,GTSE1,FAM83H,SPINT2,RACGAP1,UHRF1,RCC2,IQGAP1,JUP,F11R,KIF14,KIFC1,KPNA2,KRT18,TUBA1C,SMC4,LMNB2,CDCA8,RIF1,DAZAP1,LMNB1,PKP3,CKAP2L,CDK1,DDX21,TOP2A,AURKB,HELLS
Pubmed	23383273	VCP phosphorylation-dependent interaction partners prevent apoptosis in Helicobacter pylori-infected gastric epithelial cells.	Pubmed	8.114e-06	0.5367	0.0009365	0.01094	15	288	TTK,PLK1,VIL1,PRKAR2A,ESPL1,NEK2,UBE2S,LMNB2,NCAPH,CCNB1,CEP55,RIF1,FANCI,CDK1,HELLS
Pubmed	26811472	Control of APC/C-dependent ubiquitin chain elongation by reversible phosphorylation.	Pubmed	8.478e-06	0.5608	0.0009365	0.01094	6	37	BUB1,BUB1B,UBE2S,CCNA2,CDC20,MAD2L1
Pubmed	27527664	Mohawk promotes the maintenance and regeneration of the outer annulus fibrosus of intervertebral discs.	Pubmed	8.631e-06	0.5709	0.0009365	0.01094	5	22	COL1A1,COL1A2,COL3A1,COL5A1,KRT18
Pubmed	21122108	Homologs of genes expressed in Caenorhabditis elegans GABAergic neurons are also found in the developing mouse forebrain.	Pubmed	8.934e-06	0.591	0.0009365	0.01094	7	56	FOXA1,EZH2,HNF4A,PHOX2A,JUP,PHOX2B,NKX2-1
Pubmed	15592455	Immunoaffinity profiling of tyrosine phosphorylation in cancer cells.	Pubmed	8.948e-06	0.5919	0.0009365	0.01094	16	327	TRIP13,CCR5,KIF23,WAS,ZAP70,SIT1,IQGAP1,DOCK2,TUBA1C,DOK2,HIPK3,CD3D,CD3E,CD247,CDK1,SKA3
Pubmed	30639242	The Functional Proximal Proteome of Oncogenic Ras Includes mTORC2.	Pubmed	9.06e-06	0.5993	0.0009365	0.01094	22	569	PROM2,KIAA1109,C1orf116,COL3A1,ROCK2,KIAA1522,PRR15L,APOB,VAMP8,IL6ST,CDCA3,ERCC6L,CDHR5,ITGB6,ST14,F11R,EPN3,ZDHHC20,LLGL2,MPZL2,TACSTD2,EPHA1
Pubmed	21822051	The tumor suppressor Lats2 is pivotal in Aurora A and Aurora B signaling during mitosis.	Pubmed	9.081e-06	0.6007	0.0009365	0.01094	3	4	AURKA,LATS1,AURKB
Pubmed	9218590	A new 12-kilodalton dimer associated with pre-TCR complex and clonotype-independent CD3 complex on immature thymocytes.	Pubmed	9.081e-06	0.6007	0.0009365	0.01094	3	4	CD3D,CD3E,CD247
Pubmed	2138083	The implications of subunit interactions for the structure of the T cell receptor-CD3 complex.	Pubmed	9.081e-06	0.6007	0.0009365	0.01094	3	4	CD3D,CD3E,CD247
Pubmed	30481753	Maturity Onset Diabetes of the Young due to Glucokinase, HNF1-A, HNF1-B, and HNF4-A Mutations in a Cohort of Turkish Children Diagnosed as Type 1 Diabetes Mellitus.	Pubmed	9.081e-06	0.6007	0.0009365	0.01094	3	4	HNF4A,HNF1A,HNF1B
Pubmed	15153464	Cutting edge: NTB-A activates NK cells via homophilic interaction.	Pubmed	9.081e-06	0.6007	0.0009365	0.01094	3	4	SLAMF6,SLAMF7,CD48
Pubmed	21775430	Structural analysis of human FANCL, the E3 ligase in the Fanconi anemia pathway.	Pubmed	9.081e-06	0.6007	0.0009365	0.01094	3	4	FANCD2,UBE2T,FANCI
Pubmed	9485181	Assembly of the TCR/CD3 complex: CD3 epsilon/delta and CD3 epsilon/gamma dimers associate indistinctly with both TCR alpha and TCR beta chains. Evidence for a double TCR heterodimer model.	Pubmed	9.081e-06	0.6007	0.0009365	0.01094	3	4	CD3D,CD3E,CD247
Pubmed	11772903	Screening for MODY mutations, GAD antibodies, and type 1 diabetes--associated HLA genotypes in women with gestational diabetes mellitus.	Pubmed	9.081e-06	0.6007	0.0009365	0.01094	3	4	HNF4A,PDX1,HNF1A
Pubmed	22060211	Comprehensive molecular analysis of Japanese patients with pediatric-onset MODY-type diabetes mellitus.	Pubmed	9.081e-06	0.6007	0.0009365	0.01094	3	4	HNF4A,HNF1A,HNF1B
Pubmed	15226446	The E4F protein is required for mitotic progression during embryonic cell cycles.	Pubmed	9.081e-06	0.6007	0.0009365	0.01094	3	4	CENPE,BUB1,BUB1B
Pubmed	17176095	Lipid-binding activity of intrinsically unstructured cytoplasmic domains of multichain immune recognition receptor signaling subunits.	Pubmed	9.081e-06	0.6007	0.0009365	0.01094	3	4	CD3D,CD3E,CD247
Pubmed	21379580	Human Cdc14B promotes progression through mitosis by dephosphorylating Cdc25 and regulating Cdk1/cyclin B activity.	Pubmed	9.081e-06	0.6007	0.0009365	0.01094	3	4	CCNB1,CDK1,CDC25C
Pubmed	19503101	BubR1 localizes to centrosomes and suppresses centrosome amplification via regulating Plk1 activity in interphase cells.	Pubmed	9.081e-06	0.6007	0.0009365	0.01094	3	4	PLK1,BUB1B,CDC25C
Pubmed	24058639	Fli1 represses transcription of the human ?2(I) collagen gene by recruitment of the HDAC1/p300 complex.	Pubmed	9.081e-06	0.6007	0.0009365	0.01094	3	4	COL1A2,FLI1,EP300
Pubmed	15306814	Rb inactivation promotes genomic instability by uncoupling cell cycle progression from mitotic control.	Pubmed	9.081e-06	0.6007	0.0009365	0.01094	3	4	E2F1,CCNA2,MAD2L1
Pubmed	15368451	Keratin 8 and 18 hyperphosphorylation is a marker of progression of human liver disease.	Pubmed	9.081e-06	0.6007	0.0009365	0.01094	3	4	KRT8,KRT18,CDK1
Pubmed	12874293	Collagen XXIV, a vertebrate fibrillar collagen with structural features of invertebrate collagens: selective expression in developing cornea and bone.	Pubmed	9.081e-06	0.6007	0.0009365	0.01094	3	4	COL1A2,COL3A1,COL5A1
Pubmed	8686743	Tumor necrosis factor-alpha inhibits collagen alpha1(I) gene expression and wound healing in a murine model of cachexia.	Pubmed	9.081e-06	0.6007	0.0009365	0.01094	3	4	COL1A1,COL1A2,COL3A1
Pubmed	21566458	Alzheimer A? disrupts the mitotic spindle and directly inhibits mitotic microtubule motors.	Pubmed	9.081e-06	0.6007	0.0009365	0.01094	3	4	KIF4A,KIF11,KIF2C
Pubmed	22589549	Anks4b, a novel target of HNF4? protein, interacts with GRP78 protein and regulates endoplasmic reticulum stress-induced apoptosis in pancreatic ?-cells.	Pubmed	9.081e-06	0.6007	0.0009365	0.01094	3	4	HNF4A,ANKS4B,HNF1A
Pubmed	29432156	Role of ubiquitylation of components of mitotic checkpoint complex in their dissociation from anaphase-promoting complex/cyclosome.	Pubmed	9.081e-06	0.6007	0.0009365	0.01094	3	4	BUB1B,CDC20,MAD2L1
Pubmed	24775809	The negative interplay between Aurora A/B and BRCA1/2 controls cancer cell growth and tumorigenesis via distinct regulation of cell cycle progression, cytokinesis, and tetraploidy.	Pubmed	9.081e-06	0.6007	0.0009365	0.01094	3	4	AURKA,BRCA2,AURKB
Pubmed	24623813	Regulation of FANCD2 and FANCI monoubiquitination by their interaction and by DNA.	Pubmed	9.081e-06	0.6007	0.0009365	0.01094	3	4	FANCD2,UBE2T,FANCI
Pubmed	20979532	The mouse alpha-albumin (afamin) promoter is differentially regulated by hepatocyte nuclear factor 1? and hepatocyte nuclear factor 1?.	Pubmed	9.081e-06	0.6007	0.0009365	0.01094	3	4	AFM,HNF1A,HNF1B
Pubmed	24423059	New Olig1 null mice confirm a non-essential role for Olig1 in oligodendrocyte development.	Pubmed	9.081e-06	0.6007	0.0009365	0.01094	3	4	PLP1,OLIG1,OLIG2
Pubmed	12544512	Hepatocyte nuclear factor-4 alpha/gamma and hepatocyte nuclear factor-1 alpha as causal factors of interindividual difference in the expression of human dihydrodiol dehydrogenase 4 mRNA in human livers.	Pubmed	9.081e-06	0.6007	0.0009365	0.01094	3	4	AKR1C4,HNF4A,HNF1A
Pubmed	12351790	Role of Hec1 in spindle checkpoint signaling and kinetochore recruitment of Mad1/Mad2.	Pubmed	9.081e-06	0.6007	0.0009365	0.01094	3	4	TTK,NDC80,MAD2L1
Pubmed	22789542	A distinct replication fork protection pathway connects Fanconi anemia tumor suppressors to RAD51-BRCA1/2.	Pubmed	9.081e-06	0.6007	0.0009365	0.01094	3	4	BLM,BRCA2,RAD51
Pubmed	9001210	The human Myt1 kinase preferentially phosphorylates Cdc2 on threonine 14 and localizes to the endoplasmic reticulum and Golgi complex.	Pubmed	9.081e-06	0.6007	0.0009365	0.01094	3	4	CCNB1,PKMYT1,CDK1
Pubmed	17617734	Shugoshin 1 plays a central role in kinetochore assembly and is required for kinetochore targeting of Plk1.	Pubmed	9.081e-06	0.6007	0.0009365	0.01094	3	4	PLK1,BUB1,AURKB
Pubmed	27473264	T1 high-grade bladder carcinoma outcome: the role of p16, topoisomerase-II?, survivin, and E-cadherin.	Pubmed	9.081e-06	0.6007	0.0009365	0.01094	3	4	CDKN2A,BIRC5,TOP2A
Pubmed	25036634	Polo-like kinase 1 licenses CENP-A deposition at centromeres.	Pubmed	9.081e-06	0.6007	0.0009365	0.01094	3	4	CENPA,OIP5,PLK1
Pubmed	28613254	CRISPR/Cas9-Mediated Correction of the FANCD1 Gene in Primary Patient Cells.	Pubmed	9.081e-06	0.6007	0.0009365	0.01094	3	4	BRCA2,RAD51,LMNB1
Pubmed	25986610	Phosphorylation of SAF-A/hnRNP-U Serine 59 by Polo-Like Kinase 1 Is Required for Mitosis.	Pubmed	9.081e-06	0.6007	0.0009365	0.01094	3	4	PLK1,TPX2,AURKA
Pubmed	16864798	MPS1-dependent mitotic BLM phosphorylation is important for chromosome stability.	Pubmed	9.081e-06	0.6007	0.0009365	0.01094	3	4	TTK,PLK1,BLM
Pubmed	1409674	Activation of expression of genes coding for extracellular matrix proteins in Tat-producing glioblastoma cells.	Pubmed	9.081e-06	0.6007	0.0009365	0.01094	3	4	COL1A1,COL1A2,COL3A1
Pubmed	26387543	Cyclin D1 promotes BRCA2-Rad51 interaction by restricting cyclin A/B-dependent BRCA2 phosphorylation.	Pubmed	9.081e-06	0.6007	0.0009365	0.01094	3	4	BRCA2,RAD51,CCNA2
Pubmed	29927023	Genetic basis of early-onset, maturity-onset diabetes of the young-like diabetes in Japan and features of patients without mutations in the major MODY genes: Dominance of maternal inheritance.	Pubmed	9.081e-06	0.6007	0.0009365	0.01094	3	4	HNF4A,HNF1A,HNF1B
Pubmed	10719889	Identification of a novel family of oligodendrocyte lineage-specific basic helix-loop-helix transcription factors.	Pubmed	9.081e-06	0.6007	0.0009365	0.01094	3	4	SOX10,OLIG1,OLIG2
Pubmed	14699129	Identification of two novel components of the human NDC80 kinetochore complex.	Pubmed	9.081e-06	0.6007	0.0009365	0.01094	3	4	SPC25,NDC80,NUF2
Pubmed	15961401	Architecture of the human ndc80-hec1 complex, a critical constituent of the outer kinetochore.	Pubmed	9.081e-06	0.6007	0.0009365	0.01094	3	4	SPC25,NDC80,NUF2
Pubmed	28096334	Role of CCT chaperonin in the disassembly of mitotic checkpoint complexes.	Pubmed	9.081e-06	0.6007	0.0009365	0.01094	3	4	BUB1B,CDC20,MAD2L1
Pubmed	20212161	ATP is required for the release of the anaphase-promoting complex/cyclosome from inhibition by the mitotic checkpoint.	Pubmed	9.081e-06	0.6007	0.0009365	0.01094	3	4	BUB1B,CDC20,MAD2L1
Pubmed	28865324	The impact of APOA5, APOB, APOC3 and ABCA1 gene polymorphisms on ischemic stroke: Evidence from a meta-analysis.	Pubmed	9.081e-06	0.6007	0.0009365	0.01094	3	4	APOB,APOC3,APOA5
Pubmed	25659033	FANCD2, FANCJ and BRCA2 cooperate to promote replication fork recovery independently of the Fanconi Anemia core complex.	Pubmed	9.081e-06	0.6007	0.0009365	0.01094	3	4	BRIP1,FANCD2,BRCA2
Pubmed	16102754	Kr¸ppel-like factor 5 promotes mitosis by activating the cyclin B1/Cdc2 complex during oncogenic Ras-mediated transformation.	Pubmed	9.081e-06	0.6007	0.0009365	0.01094	3	4	KLF5,CCNB1,CDK1
Pubmed	16118207	Inhibition of cyclin-dependent kinase 1 induces cytokinesis without chromosome segregation in an ECT2 and MgcRacGAP-dependent manner.	Pubmed	9.081e-06	0.6007	0.0009365	0.01094	3	4	RACGAP1,ECT2,CDK1
Pubmed	8621646	Csk is constitutively associated with a 60-kDa tyrosine-phosphorylated protein in human T cells.	Pubmed	9.081e-06	0.6007	0.0009365	0.01094	3	4	ZAP70,CD3E,CD247
Pubmed	26336824	FANCJ protein is important for the stability of FANCD2/FANCI proteins and protects them from proteasome and caspase-3 dependent degradation.	Pubmed	9.081e-06	0.6007	0.0009365	0.01094	3	4	BRIP1,FANCD2,FANCI
Pubmed	28678347	TRAP1 controls cell cycle G2-M transition through the regulation of CDK1 and MAD2 expression/ubiquitination.	Pubmed	9.081e-06	0.6007	0.0009365	0.01094	3	4	CCNB1,CDK1,MAD2L1
Pubmed	28247944	Ets1 and ESE1 reciprocally regulate expression of ZEB1/ZEB2, dependent on ERK1/2 activity, in breast cancer cells.	Pubmed	9.081e-06	0.6007	0.0009365	0.01094	3	4	ZEB2,ZEB1,ELF3
Pubmed	16455800	Roles of the anaphase-promoting complex/cyclosome and of its activator Cdc20 in functional substrate binding.	Pubmed	9.081e-06	0.6007	0.0009365	0.01094	3	4	PTTG1,UBE2C,CDC20
Pubmed	19011769	Defects of FA/BRCA pathway in lymphoma cell lines.	Pubmed	9.081e-06	0.6007	0.0009365	0.01094	3	4	BRIP1,FANCD2,BRCA2
Pubmed	11470801	Identification of a novel kinesin-related protein, KRMP1, as a target for mitotic peptidyl-prolyl isomerase Pin1.	Pubmed	9.081e-06	0.6007	0.0009365	0.01094	3	4	FOXM1,KIF20B,CDK1
Pubmed	8906806	Tyrosine phosphorylation and recruitment of ZAP-70 to the CD3-TCR complex are defective after CD2 stimulation.	Pubmed	9.081e-06	0.6007	0.0009365	0.01094	3	4	ZAP70,CD3E,CD247
Pubmed	27509861	Molecular basis of APC/C regulation by the spindle assembly checkpoint.	Pubmed	9.081e-06	0.6007	0.0009365	0.01094	3	4	PTTG1,UBE2C,CDC20
Pubmed	11976319	Identification of Aurora kinases as RasGAP Src homology 3 domain-binding proteins.	Pubmed	9.081e-06	0.6007	0.0009365	0.01094	3	4	BIRC5,AURKA,AURKB
Pubmed	21813648	Protein phosphatase 2A (B55?) prevents premature activation of forkhead transcription factor FoxM1 by antagonizing cyclin A/cyclin-dependent kinase-mediated phosphorylation.	Pubmed	9.081e-06	0.6007	0.0009365	0.01094	3	4	FOXM1,CCNA2,CDK1
Pubmed	12439743	B-Myb overcomes a p107-mediated cell proliferation block by interacting with an N-terminal domain of p107.	Pubmed	9.081e-06	0.6007	0.0009365	0.01094	3	4	MYBL2,RBL1,CCNA2
Pubmed	23064264	E2F8 is essential for polyploidization in mammalian cells.	Pubmed	9.081e-06	0.6007	0.0009365	0.01094	3	4	E2F7,E2F1,E2F8
Pubmed	19932771	MMP-12 catalytic domain recognizes and cleaves at multiple sites in human skin collagen type I and type III.	Pubmed	9.081e-06	0.6007	0.0009365	0.01094	3	4	COL1A1,COL1A2,COL3A1
Pubmed	8806434	Deposition of collagen VI in the extracellular matrix during mouse embryogenesis correlates with expression of the alpha 3(VI) subunit gene.	Pubmed	9.081e-06	0.6007	0.0009365	0.01094	3	4	COL1A1,COL6A2,COL6A3
Pubmed	22392992	Chemokine receptor CXCR3 agonist prevents human T-cell migration in a humanized model of arthritic inflammation.	Pubmed	9.081e-06	0.6007	0.0009365	0.01094	3	4	CCR5,IL2RG,CXCR3
Pubmed	21871181	NF-Y binds to both G1- and G2-specific cyclin promoters; a possible role in linking CDK2/Cyclin A to CDK1/Cyclin B.	Pubmed	9.081e-06	0.6007	0.0009365	0.01094	3	4	CCNA2,CCNB1,CDK1
Pubmed	24361166	Relationship between the expressions of mitofusin-2 and procollagen in uterosacral ligament fibroblasts of postmenopausal patients with pelvic organ prolapse.	Pubmed	9.081e-06	0.6007	0.0009365	0.01094	3	4	COL1A1,COL1A2,COL3A1
Pubmed	19468302	Plk1 self-organization and priming phosphorylation of HsCYK-4 at the spindle midzone regulate the onset of division in human cells.	Pubmed	9.081e-06	0.6007	0.0009365	0.01094	3	4	PLK1,RACGAP1,ECT2
Pubmed	18591255	A survivin-ran complex regulates spindle formation in tumor cells.	Pubmed	9.081e-06	0.6007	0.0009365	0.01094	3	4	BIRC5,CDCA8,AURKB
Pubmed	25448703	Association of TCR/CD3, PTPN22, CD28 and ZAP70 gene polymorphisms with type 1 diabetes risk in Tunisian population: family based association study.	Pubmed	9.081e-06	0.6007	0.0009365	0.01094	3	4	ZAP70,PTPN22,CD247
Pubmed	24324728	The prognostic value of mitotic activity index (MAI), phosphohistone H3 (PPH3), cyclin B1, cyclin A, and Ki67, alone and in combinations, in node-negative premenopausal breast cancer.	Pubmed	9.081e-06	0.6007	0.0009365	0.01094	3	4	MKI67,CCNA2,CCNB1
Pubmed	24708616	Gene expression profiling reveals activation of the FA/BRCA pathway in advanced squamous cervical cancer with intrinsic resistance and therapy failure.	Pubmed	9.081e-06	0.6007	0.0009365	0.01094	3	4	BRIP1,FANCD2,RAD51
Pubmed	3478717	Evolutionary relationship between the T3 chains of the T-cell receptor complex and the immunoglobulin supergene family.	Pubmed	9.081e-06	0.6007	0.0009365	0.01094	3	4	CD3D,CD3E,CD247
Pubmed	22696678	Grainyhead-like 2 regulates epithelial morphogenesis by establishing functional tight junctions through the organization of a molecular network among claudin3, claudin4, and Rab25.	Pubmed	9.081e-06	0.6007	0.0009365	0.01094	3	4	GRHL2,CLDN4,RAB25
Pubmed	27694619	FANCI-FANCD2 stabilizes the RAD51-DNA complex by binding RAD51 and protects the 5'-DNA end.	Pubmed	9.081e-06	0.6007	0.0009365	0.01094	3	4	FANCD2,RAD51,FANCI
Pubmed	12815053	M phase-specific phosphorylation of BRCA2 by Polo-like kinase 1 correlates with the dissociation of the BRCA2-P/CAF complex.	Pubmed	9.081e-06	0.6007	0.0009365	0.01094	3	4	PLK1,BRCA2,RAD51
Pubmed	2522910	The mouse CD3-gamma, -delta, and -epsilon genes reside within 50 kilobases on chromosome 9, whereas CD3-zeta maps to chromosome 1, band H.	Pubmed	9.081e-06	0.6007	0.0009365	0.01094	3	4	CD3D,CD3E,CD247
Pubmed	21116854	Comparison of gene expression profiles reveals aberrant expression of FOXO1, Aurora A/B and EZH2 in lesional psoriatic skins.	Pubmed	9.081e-06	0.6007	0.0009365	0.01094	3	4	EZH2,AURKA,AURKB
Pubmed	16049493	T-cell receptor triggering is critically dependent on the dimensions of its peptide-MHC ligand.	Pubmed	9.081e-06	0.6007	0.0009365	0.01094	3	4	CD2,CD247,CD48
Pubmed	27332895	Aurora-C Interactions with Survivin and INCENP Reveal Shared and Distinct Features Compared with Aurora-B Chromosome Passenger Protein Complex.	Pubmed	9.081e-06	0.6007	0.0009365	0.01094	3	4	BIRC5,INCENP,AURKB
Pubmed	11804586	The Mad2 spindle checkpoint protein undergoes similar major conformational changes upon binding to either Mad1 or Cdc20.	Pubmed	9.081e-06	0.6007	0.0009365	0.01094	3	4	MBL2,CDC20,MAD2L1
Pubmed	21488187	Overexpressions of Cyclin B1, cdc2, p16 and p53 in human breast cancer: the clinicopathologic correlations and prognostic implications.	Pubmed	9.081e-06	0.6007	0.0009365	0.01094	3	4	CDKN2A,CCNB1,CDK1
Pubmed	16764853	EVI5 protein associates with the INCENP-aurora B kinase-survivin chromosomal passenger complex and is involved in the completion of cytokinesis.	Pubmed	9.081e-06	0.6007	0.0009365	0.01094	3	4	BIRC5,INCENP,AURKB
Pubmed	23744542	Regulation of E2F1 by the von Hippel-Lindau tumour suppressor protein predicts survival in renal cell cancer patients.	Pubmed	9.081e-06	0.6007	0.0009365	0.01094	3	4	E2F7,E2F1,E2F8
Pubmed	16618117	Functional studies of the MACPF domain of human complement protein C8alpha reveal sites for simultaneous binding of C8beta, C8gamma, and C9.	Pubmed	9.081e-06	0.6007	0.0009365	0.01094	3	4	C8A,C8B,C8G
Pubmed	17160696	Inhibition of CDC2/Cyclin B1 in response to selenium-induced oxidative stress during spermatogenesis: potential role of Cdc25c and p21.	Pubmed	9.081e-06	0.6007	0.0009365	0.01094	3	4	CCNB1,CDK1,CDC25C
Pubmed	16247472	Phosphorylation of the cytokinesis regulator ECT2 at G2/M phase stimulates association of the mitotic kinase Plk1 and accumulation of GTP-bound RhoA.	Pubmed	9.081e-06	0.6007	0.0009365	0.01094	3	4	PLK1,ECT2,CDK1
Pubmed	16326861	The interaction site of Flap Endonuclease-1 with WRN helicase suggests a coordination of WRN and PCNA.	Pubmed	9.081e-06	0.6007	0.0009365	0.01094	3	4	FEN1,BLM,EP300
Pubmed	18592005	Loss of CHFR in human mammary epithelial cells causes genomic instability by disrupting the mitotic spindle assembly checkpoint.	Pubmed	9.081e-06	0.6007	0.0009365	0.01094	3	4	AURKA,CDC20,MAD2L1
Pubmed	22037216	TGF-? drives epithelial-mesenchymal transition through ?EF1-mediated downregulation of ESRP.	Pubmed	9.081e-06	0.6007	0.0009365	0.01094	3	4	ESRP2,ESRP1,ZEB1
Pubmed	25625205	Functional reprogramming of polyploidization in megakaryocytes.	Pubmed	9.081e-06	0.6007	0.0009365	0.01094	3	4	CDK1,CDC20,AURKB
Pubmed	16990250	RAD51AP2, a novel vertebrate- and meiotic-specific protein, shares a conserved RAD51-interacting C-terminal domain with RAD51AP1/PIR51.	Pubmed	9.081e-06	0.6007	0.0009365	0.01094	3	4	RAD54L,RAD51AP1,RAD51
Pubmed	20526282	Phosphorylation of Mcl-1 by CDK1-cyclin B1 initiates its Cdc20-dependent destruction during mitotic arrest.	Pubmed	9.081e-06	0.6007	0.0009365	0.01094	3	4	CCNB1,CDK1,CDC20
Pubmed	18332101	Common variants in maturity-onset diabetes of the young genes and future risk of type 2 diabetes.	Pubmed	9.081e-06	0.6007	0.0009365	0.01094	3	4	HNF4A,HNF1A,HNF1B
Pubmed	23754430	Roles of different pools of the mitotic checkpoint complex and the mechanisms of their disassembly.	Pubmed	9.081e-06	0.6007	0.0009365	0.01094	3	4	BUB1B,CDC20,MAD2L1
Pubmed	8413252	Association of the human papillomavirus type 16 E7 protein with the S-phase-specific E2F-cyclin A complex.	Pubmed	9.081e-06	0.6007	0.0009365	0.01094	3	4	RBL1,E2F1,CCNA2
Pubmed	11702782	Mad2-Independent inhibition of APCCdc20 by the mitotic checkpoint protein BubR1.	Pubmed	9.081e-06	0.6007	0.0009365	0.01094	3	4	BUB1B,CDC20,MAD2L1
Pubmed	23562843	v-Src causes delocalization of Mklp1, Aurora B, and INCENP from the spindle midzone during cytokinesis failure.	Pubmed	9.081e-06	0.6007	0.0009365	0.01094	3	4	KIF23,INCENP,AURKB
Pubmed	21669059	The expression pattern of CD3 chain genes in fetal/maternal interface.	Pubmed	9.081e-06	0.6007	0.0009365	0.01094	3	4	CD3D,CD3E,CD247
Pubmed	17938250	Bub1 mediates cell death in response to chromosome missegregation and acts to suppress spontaneous tumorigenesis.	Pubmed	9.081e-06	0.6007	0.0009365	0.01094	3	4	CENPE,BUB1,BUB1B
Pubmed	19112184	Timeless Maintains Genomic Stability and Suppresses Sister Chromatid Exchange during Unperturbed DNA Replication.	Pubmed	9.081e-06	0.6007	0.0009365	0.01094	3	4	BLM,BRCA2,RAD51
Pubmed	28807939	PRC2-Mediated Transcriptomic Alterations at the Embryonic Stage Govern Tumorigenesis and Clinical Outcome in MYCN-Driven Neuroblastoma.	Pubmed	9.081e-06	0.6007	0.0009365	0.01094	3	4	EZH2,MKI67,PHOX2B
Pubmed	22992952	Maternal Cdx2 is dispensable for mouse development.	Pubmed	9.081e-06	0.6007	0.0009365	0.01094	3	4	CDX2,NANOG,KRT8
Pubmed	8984825	Localization of types I and III collagen and fibronectin in the developing mouse palatal shelves.	Pubmed	9.081e-06	0.6007	0.0009365	0.01094	3	4	COL1A1,COL1A2,COL3A1
Pubmed	25092294	Disassembly of mitotic checkpoint complexes by the joint action of the AAA-ATPase TRIP13 and p31(comet).	Pubmed	9.081e-06	0.6007	0.0009365	0.01094	3	4	TRIP13,CDC20,MAD2L1
Pubmed	1373175	Purification and partial structural and functional characterization of mouse myelin/oligodendrocyte glycoprotein.	Pubmed	9.081e-06	0.6007	0.0009365	0.01094	3	4	QKI,PLP1,OMG
Pubmed	24571573	The GAR domain of GAS2L3 mediates binding to the chromosomal passenger complex and is required for localization of GAS2L3 to the constriction zone during abscission.	Pubmed	9.081e-06	0.6007	0.0009365	0.01094	3	4	BIRC5,CDCA8,AURKB
Pubmed	11516652	INCENP is required for proper targeting of Survivin to the centromeres and the anaphase spindle during mitosis.	Pubmed	9.081e-06	0.6007	0.0009365	0.01094	3	4	BIRC5,INCENP,AURKB
Pubmed	26323689	Usp16 regulates kinetochore localization of Plk1 to promote proper chromosome alignment in mitosis.	Pubmed	9.081e-06	0.6007	0.0009365	0.01094	3	4	PLK1,BUB1B,CDK1
Pubmed	12220191	Interaction between the C8 alpha-gamma and C8 beta subunits of human complement C8: role of the C8 beta N-terminal thrombospondin type 1 module and membrane attack complex/perforin domain.	Pubmed	9.081e-06	0.6007	0.0009365	0.01094	3	4	C8A,C8B,C8G
Pubmed	25319828	Crystal structure of a Fanconi anemia-associated nuclease homolog bound to 5' flap DNA: basis of interstrand cross-link repair by FAN1.	Pubmed	9.081e-06	0.6007	0.0009365	0.01094	3	4	FANCD2,EME1,FANCI
Pubmed	25161877	The zinc-binding region (ZBR) fragment of Emi2 can inhibit APC/C by targeting its association with the coactivator Cdc20 and UBE2C-mediated ubiquitylation.	Pubmed	9.231e-06	0.6106	0.0009365	0.01094	4	11	PTTG1,UBE2C,CCNB1,CDC20
Pubmed	10205167	Fetal liver development requires a paracrine action of oncostatin M through the gp130 signal transducer.	Pubmed	9.231e-06	0.6106	0.0009365	0.01094	4	11	HNF4A,G6PC,IL6ST,HNF1A
Pubmed	1358796	Identification and mapping of six microdissected genomic DNA probes to the proximal region of mouse chromosome 1.	Pubmed	9.231e-06	0.6106	0.0009365	0.01094	4	11	COL3A1,VIL1,COL6A3,PAX3
Pubmed	19584272	Modification of ovarian cancer risk by BRCA1/2-interacting genes in a multicenter cohort of BRCA1/2 mutation carriers.	Pubmed	9.231e-06	0.6106	0.0009365	0.01094	4	11	BRIP1,BARD1,BRCA2,RAD51
Pubmed	9510190	Superinduction of IL-8 in T cells by HIV-1 Tat protein is mediated through NF-kappaB factors.	Pubmed	9.231e-06	0.6106	0.0009365	0.01094	4	11	REL,CD3D,CD3E,CD247
Pubmed	14602683	Region-specific and stage-dependent regulation of Olig gene expression and oligodendrogenesis by Nkx6.1 homeodomain transcription factor.	Pubmed	9.231e-06	0.6106	0.0009365	0.01094	4	11	PLP1,SOX10,OLIG1,OLIG2
Pubmed	22158041	A p27Kip1 mutant that does not inhibit CDK activity promotes centrosome amplification and micronucleation.	Pubmed	9.231e-06	0.6106	0.0009365	0.01094	4	11	CCNA2,CCNB1,CCNF,CDK1
Pubmed	29078343	Dual origin of enteric neurons in vagal Schwann cell precursors and the sympathetic neural crest.	Pubmed	9.231e-06	0.6106	0.0009365	0.01094	4	11	PLP1,PHOX2A,SOX10,PHOX2B
Pubmed	16912278	Plasticity and expanding complexity of the hepatic transcription factor network during liver development.	Pubmed	9.231e-06	0.6106	0.0009365	0.01094	4	11	HNF4A,NR1H4,HNF1A,HNF1B
Pubmed	18501887	Conditional deletion of Hand2 reveals critical functions in neurogenesis and cell type-specific gene expression for development of neural crest-derived noradrenergic sympathetic ganglion neurons.	Pubmed	9.231e-06	0.6106	0.0009365	0.01094	4	11	MKI67,PHOX2A,SOX10,PHOX2B
Pubmed	28402856	Chd8 Mutation Leads to Autistic-like Behaviors and Impaired Striatal Circuits.	Pubmed	9.231e-06	0.6106	0.0009365	0.01094	4	11	MKI67,GFAP,PTPRC,OLIG2
Pubmed	7514534	Sequence and expression of murine type I hair keratins mHa2 and mHa3.	Pubmed	9.231e-06	0.6106	0.0009365	0.01094	4	11	CENPE,KIF15,KIF14,KIF11
Pubmed	30789911	VGLL4 plays a critical role in heart valve development and homeostasis.	Pubmed	9.231e-06	0.6106	0.0009365	0.01094	4	11	MKI67,BIRC5,CCNA2,CCNB2
Pubmed	22293751	APRIN is a cell cycle specific BRCA2-interacting protein required for genome integrity and a predictor of outcome after chemotherapy in breast cancer.	Pubmed	9.231e-06	0.6106	0.0009365	0.01094	4	11	CDC45,FANCD2,BRCA2,RAD51
Pubmed	15121863	Dwarfism and impaired gut development in insulin-like growth factor II mRNA-binding protein 1-deficient mice.	Pubmed	9.231e-06	0.6106	0.0009365	0.01094	4	11	COL1A1,COL1A2,COL6A2,COL6A3
Pubmed	28302748	SMC5/6 is required for the formation of segregation-competent bivalent chromosomes during meiosis I in mouse oocytes.	Pubmed	9.231e-06	0.6106	0.0009365	0.01094	4	11	PLK1,SMC4,TOP2A,MAD2L1
Pubmed	29192291	Kif1bp loss in mice leads to defects in the peripheral and central nervous system and perinatal death.	Pubmed	9.231e-06	0.6106	0.0009365	0.01094	4	11	SOX10,PHOX2B,ELAVL3,ELAVL4
Pubmed	20648636	Control of oligodendrocyte generation and proliferation by Shp2 protein tyrosine phosphatase.	Pubmed	9.231e-06	0.6106	0.0009365	0.01094	4	11	PLP1,SOX10,OLIG1,OLIG2
Pubmed	19090619	SUMO-specific protease 2 is essential for modulating p53-Mdm2 in development of trophoblast stem cell niches and lineages.	Pubmed	9.231e-06	0.6106	0.0009365	0.01094	4	11	CDX2,MKI67,LMNB2,LMNB1
Pubmed	24929016	GATA4 and GATA6 regulate intestinal epithelial cytodifferentiation during development.	Pubmed	9.956e-06	0.6586	0.001009	0.01178	6	38	CDX2,HNF4A,FABP1,SPDEF,APOC3,SLC2A2
Pubmed	24301385	The APC/C cofactor Cdh1 prevents replicative stress and p53-dependent cell death in neural progenitors.	Pubmed	1.091e-05	0.7216	0.001103	0.01288	5	23	MKI67,TPX2,AURKA,CCNB1,AURKB
Pubmed	25814554	Phospho-tyrosine dependent protein-protein interaction network.	Pubmed	1.104e-05	0.73	0.001114	0.01301	18	410	PTTG1,CBLC,EZH2,C17orf53,ANLN,CHTF18,PRRG2,ACAP1,NHLRC2,CYP46A1,BTK,OLIG1,CDCA4,TUBA1C,SH2D3A,GRB7,E2F2,DOK2
Pubmed	27684187	Genetic and Proteomic Interrogation of Lower Confidence Candidate Genes Reveals Signaling Networks in ?-Catenin-Active Cancers.	Pubmed	1.232e-05	0.8152	0.001243	0.01451	36	1247	MCM4,HMMR,TRIP13,MKI67,ROCK2,CDC42BPG,KIF23,KIAA1522,AGR2,FAM83H,CHTF18,RACGAP1,PRKAR2A,TJP3,KIF4A,CLASP2,RCC2,IQGAP1,JUP,FAM83D,SFN,KPNA2,RAD51,HNF1B,KRT18,LAD1,SMC4,CCNT1,MYOF,LATS1,LMNB1,PKP3,CDC20,DDX21,TOP2A,HELLS
Pubmed	19773279	Association between genetic variants in VEGF, ERCC3 and occupational benzene haematotoxicity.	Pubmed	1.266e-05	0.8377	0.001275	0.01489	14	263	MCM4,CENPM,RAD54L,XRCC2,TPX2,IL6ST,MAP3K2,IL10RA,IL12RB1,BLM,BRCA2,RAD51,REL,CD27
Pubmed	20855565	Common genetic variation in multiple metabolic pathways influences susceptibility to low HDL-cholesterol and coronary heart disease.	Pubmed	1.27e-05	0.8401	0.001277	0.01491	7	59	APOA2,APOB,APOC3,APOC4,ANGPTL3,NR1H4,APOA5
Pubmed	17131407	Reduced endothelin converting enzyme-1 and endothelin-3 mRNA in the developing bowel of male mice may increase expressivity and penetrance of Hirschsprung disease-like distal intestinal aganglionosis.	Pubmed	1.363e-05	0.9016	0.001355	0.01582	5	24	SOX10,ZEB2,PHOX2B,E2F2,PAX3
Pubmed	18635606	Crucial role of vHNF1 in vertebrate hepatic specification.	Pubmed	1.363e-05	0.9016	0.001355	0.01582	5	24	FOXA1,HNF4A,PDX1,HNF1B,NKX2-1
Pubmed	20043902	Cdx2 regulates patterning of the intestinal epithelium.	Pubmed	1.37e-05	0.9063	0.001355	0.01582	4	12	CDX1,CDX2,MKI67,PDX1
Pubmed	29920279	Dual Requirement of CHD8 for Chromatin Landscape Establishment and Histone Methyltransferase Recruitment to Promote CNS Myelination and Repair.	Pubmed	1.37e-05	0.9063	0.001355	0.01582	4	12	MKI67,PLP1,GFAP,OLIG2
Pubmed	16116422	A human ortholog of archaeal DNA repair protein Hef is defective in Fanconi anemia complementation group M.	Pubmed	1.37e-05	0.9063	0.001355	0.01582	4	12	FANCA,FANCD2,FANCB,BLM
Pubmed	15629701	Generation of oligodendrocyte precursor cells from mouse dorsal spinal cord independent of Nkx6 regulation and Shh signaling.	Pubmed	1.37e-05	0.9063	0.001355	0.01582	4	12	PLP1,SOX10,OLIG1,OLIG2
Pubmed	15931389	Microarray analysis identifies a death-from-cancer signature predicting therapy failure in patients with multiple types of cancer.	Pubmed	1.37e-05	0.9063	0.001355	0.01582	4	12	NDC80,MKI67,BUB1,CCNB1
Pubmed	11259605	Two immunologically distinct human DNA polymerase alpha-primase subpopulations are involved in cellular DNA replication.	Pubmed	1.37e-05	0.9063	0.001355	0.01582	4	12	MCM2,CCNA2,CCNB1,CDK1
Pubmed	16873704	Association studies of variants in the genes involved in pancreatic beta-cell function in type 2 diabetes in Japanese subjects.	Pubmed	1.37e-05	0.9063	0.001355	0.01582	4	12	HNF4A,PDX1,HNF1A,HNF1B
Pubmed	24005329	HELQ promotes RAD51 paralogue-dependent repair to avert germ cell loss and tumorigenesis.	Pubmed	1.37e-05	0.9063	0.001355	0.01582	4	12	FANCD2,XRCC2,RAD51,FANCI
Pubmed	29500351	Nfat/calcineurin signaling promotes oligodendrocyte differentiation and myelination by transcription factor network tuning.	Pubmed	1.37e-05	0.9063	0.001355	0.01582	4	12	MKI67,PLP1,SOX10,OLIG2
Pubmed	25402006	In silico prediction of physical protein interactions and characterization of interactome orphans.	Pubmed	1.428e-05	0.9445	0.00141	0.01646	10	136	ZAP70,PTPN22,ITK,JUP,SFN,TCF4,SH2D3A,MAP4K1,CDK1,CDC25C
Pubmed	22916037	Novel Loci for metabolic networks and multi-tissue expression studies reveal genes for atherosclerosis.	Pubmed	1.588e-05	1	0.001565	0.01828	7	61	HPR,APOB,APOC3,ANGPTL3,APOA5,TM4SF5,CCNB2
Pubmed	19644667	Perinatal survivin is essential for the establishment of pancreatic beta cell mass in mice.	Pubmed	1.685e-05	1	0.001654	0.01931	5	25	MKI67,BIRC5,SLC2A2,PDX1,AURKB
Pubmed	15782160	Mapping DNA-protein interactions in large genomes by sequence tag analysis of genomic enrichment.	Pubmed	1.685e-05	1	0.001654	0.01931	5	25	RAD54L,PBK,ARHGAP11A,CCNA2,CDK1
Pubmed	9275178	Identification and classification of 16 new kinesin superfamily (KIF) proteins in mouse genome.	Pubmed	1.685e-05	1	0.001654	0.01931	5	25	CENPE,KIF15,KIF14,KIF5A,KIF11
Pubmed	25476789	Proteomic analysis and identification of cellular interactors of the giant ubiquitin ligase HERC2.	Pubmed	1.728e-05	1	0.001693	0.01977	10	139	BIRC6,ASPM,EME1,WDR62,TUBA1C,LMNB2,KIF20A,CDC25C,EPCAM,AURKB
Pubmed	27986371	Mechanism of Ubiquitination and Deubiquitination in the Fanconi Anemia Pathway.	Pubmed	1.958e-05	1	0.001883	0.02199	4	13	FANCA,FANCD2,FANCB,FANCI
Pubmed	11095619	Induction of cell cycle entry and cell death in postmitotic lens fiber cells by overexpression of E2F1 or E2F2.	Pubmed	1.958e-05	1	0.001883	0.02199	4	13	E2F1,E2F2,CCNA2,CCNB1
Pubmed	26637354	Severe Hypomyelination and Developmental Defects Are Caused in Mice Lacking Protein Arginine Methyltransferase 1 (PRMT1) in the Central Nervous System.	Pubmed	1.958e-05	1	0.001883	0.02199	4	13	SOX10,GFAP,OLIG1,OLIG2
Pubmed	19064565	Common single-nucleotide polymorphisms in DNA double-strand break repair genes and breast cancer risk.	Pubmed	1.958e-05	1	0.001883	0.02199	4	13	BRIP1,XRCC2,BARD1,RAD51
Pubmed	21929743	Enforced expression of the transcription factor HOXD3 under the control of the Wnt1 regulatory element modulates cell adhesion properties in the developing mouse neural tube.	Pubmed	1.958e-05	1	0.001883	0.02199	4	13	SOX10,ELAVL3,ELAVL4,PAX3
Pubmed	25450615	Redox regulation of cardiomyocyte cell cycling via an ERK1/2 and c-Myc-dependent activation of cyclin D2 transcription.	Pubmed	1.958e-05	1	0.001883	0.02199	4	13	MKI67,CCNA2,CDK1,CDC6
Pubmed	25135772	Neonatal lethality of neural crest cell-specific Rest knockout mice is associated with gastrointestinal distension caused by aberrations of myenteric plexus.	Pubmed	1.958e-05	1	0.001883	0.02199	4	13	MKI67,SOX10,GFAP,REST
Pubmed	21703447	Residual embryonic cells as precursors of a Barrett's-like metaplasia.	Pubmed	1.958e-05	1	0.001883	0.02199	4	13	MKI67,VIL1,AGR2,KRT8
Pubmed	19100728	Wnt5a is essential for intestinal elongation in mice.	Pubmed	1.958e-05	1	0.001883	0.02199	4	13	CDX2,FABP1,MKI67,VIL1
Pubmed	24236044	Arx polyalanine expansion in mice leads to reduced pancreatic ?-cell specification and increased ?-cell death.	Pubmed	1.958e-05	1	0.001883	0.02199	4	13	MKI67,BIRC5,SLC2A2,PDX1
Pubmed	18232736	Inhibitory phosphorylation of separase is essential for genome stability and viability of murine embryonic germ cells.	Pubmed	1.958e-05	1	0.001883	0.02199	4	13	PTTG1,ESPL1,CCNB1,AURKB
Pubmed	21539825	The transcription factors AP-2? and AP-2? are required for survival of sympathetic progenitors and differentiated sympathetic neurons.	Pubmed	1.958e-05	1	0.001883	0.02199	4	13	MKI67,PHOX2A,SOX10,PHOX2B
Pubmed	11331592	TRIP-Br: a novel family of PHD zinc finger- and bromodomain-interacting proteins that regulate the transcriptional activity of E2F-1/DP-1.	Pubmed	1.958e-05	1	0.001883	0.02199	4	13	E2F1,CCNA2,EP300,SP140
Pubmed	29162697	EB1-binding-myomegalin protein complex promotes centrosomal microtubules functions.	Pubmed	1.968e-05	1	0.00189	0.02207	7	63	BIRC6,FAM83H,PRKAR2A,CLASP2,JUP,KIF2C,PKP3
Pubmed	11931757	Human origin recognition complex large subunit is degraded by ubiquitin-mediated proteolysis after initiation of DNA replication.	Pubmed	2.064e-05	1	0.001936	0.02261	5	26	MCM2,MCM4,CDT1,CCNA2,CDC6
Pubmed	17177285	Molecular profiles of mitogen activated protein kinase signaling pathways in orofacial development.	Pubmed	2.064e-05	1	0.001936	0.02261	5	26	COL1A1,ATF2,RAC2,SFN,E2F1
Pubmed	21139978	HuB/C/D, nPTB, REST4, and miR-124 regulators of neuronal cell identity are also utilized in the lens.	Pubmed	2.248e-05	1	0.001936	0.02261	3	5	REST,ELAVL3,ELAVL4
Pubmed	22810208	Kinetics of endogenous mouse FEN1 in base excision repair.	Pubmed	2.248e-05	1	0.001936	0.02261	3	5	FEN1,MKI67,GFAP
Pubmed	21300909	p31comet Promotes disassembly of the mitotic checkpoint complex in an ATP-dependent process.	Pubmed	2.248e-05	1	0.001936	0.02261	3	5	BUB1B,CDC20,MAD2L1
Pubmed	17488622	GEF-H1 modulates localized RhoA activation during cytokinesis under the control of mitotic kinases.	Pubmed	2.248e-05	1	0.001936	0.02261	3	5	AURKA,CDK1,AURKB
Pubmed	19176389	Distinct roles of BARD1 isoforms in mitosis: full-length BARD1 mediates Aurora B degradation, cancer-associated BARD1beta scaffolds Aurora B and BRCA2.	Pubmed	2.248e-05	1	0.001936	0.02261	3	5	BARD1,BRCA2,AURKB
Pubmed	8245722	Identification of disulfide-linked apolipoprotein species in human lipoproteins.	Pubmed	2.248e-05	1	0.001936	0.02261	3	5	APOA2,APOB,APOC3
Pubmed	10958988	Cell cycle G2 arrest induced by HIV-1 Vpr in fission yeast (Schizosaccharomyces pombe) is independent of cell death and early genes in the DNA damage checkpoint.	Pubmed	2.248e-05	1	0.001936	0.02261	3	5	CCNB1,CCNB2,CDK1
Pubmed	12244310	Staging and resetting T cell activation in SMACs.	Pubmed	2.248e-05	1	0.001936	0.02261	3	5	ZAP70,PTPRC,CD247
Pubmed	9724724	Substrate recruitment to cyclin-dependent kinase 2 by a multipurpose docking site on cyclin A.	Pubmed	2.248e-05	1	0.001936	0.02261	3	5	RBL1,E2F1,CCNA2
Pubmed	11562349	Substrate recognition by the Cdc20 and Cdh1 components of the anaphase-promoting complex.	Pubmed	2.248e-05	1	0.001936	0.02261	3	5	PTTG1,CCNB1,CDC20
Pubmed	26148513	Dissecting the roles of human BUB1 in the spindle assembly checkpoint.	Pubmed	2.248e-05	1	0.001936	0.02261	3	5	BUB1,BUB1B,CDC20
Pubmed	18195351	Identification of Plet-1 as a specific marker of early thymic epithelial progenitor cells.	Pubmed	2.248e-05	1	0.001936	0.02261	3	5	CLDN4,CLDN7,PTPRC
Pubmed	26878112	A hematopoietic cell-driven mechanism involving SLAMF6 receptor, SAP adaptors and SHP-1 phosphatase regulates NK cell education.	Pubmed	2.248e-05	1	0.001936	0.02261	3	5	SLAMF6,CD48,LY9
Pubmed	21987589	Interaction of Sororin protein with polo-like kinase 1 mediates resolution of chromosomal arm cohesion.	Pubmed	2.248e-05	1	0.001936	0.02261	3	5	PLK1,CDCA5,CDK1
Pubmed	15800615	CDK-dependent phosphorylation of BRCA2 as a regulatory mechanism for recombinational repair.	Pubmed	2.248e-05	1	0.001936	0.02261	3	5	BRCA2,RAD51,CCNA2
Pubmed	22750944	Centralspindlin and ?-catenin regulate Rho signalling at the epithelial zonula adherens.	Pubmed	2.248e-05	1	0.001936	0.02261	3	5	KIF23,RACGAP1,ECT2
Pubmed	14617570	Gp130-mediated signaling is necessary for normal osteoblastic function in vivo and in vitro.	Pubmed	2.248e-05	1	0.001936	0.02261	3	5	COL1A1,COL1A2,IL6ST
Pubmed	24581499	Nuclear pores protect genome integrity by assembling a premitotic and Mad1-dependent anaphase inhibitor.	Pubmed	2.248e-05	1	0.001936	0.02261	3	5	BUB1B,CDC20,MAD2L1
Pubmed	7666531	The human immunodeficiency virus type 1 vpr gene arrests infected T cells in the G2 + M phase of the cell cycle.	Pubmed	2.248e-05	1	0.001936	0.02261	3	5	CCNB1,CCNB2,CDK1
Pubmed	12176041	DOCK2 mediates T cell receptor-induced activation of Rac2 and IL-2 transcription.	Pubmed	2.248e-05	1	0.001936	0.02261	3	5	RAC2,DOCK2,CD247
Pubmed	15916961	The WD40 propeller domain of Cdh1 functions as a destruction box receptor for APC/C substrates.	Pubmed	2.248e-05	1	0.001936	0.02261	3	5	PTTG1,CCNB1,CDC20
Pubmed	9560222	A cytoplasmic protein, bystin, interacts with trophinin, tastin, and cytokeratin and may be involved in trophinin-mediated cell adhesion between trophoblast and endometrial epithelial cells.	Pubmed	2.248e-05	1	0.001936	0.02261	3	5	KRT8,KRT18,TROAP
Pubmed	7969176	Cyclin A/CDK2 binds directly to E2F-1 and inhibits the DNA-binding activity of E2F-1/DP-1 by phosphorylation.	Pubmed	2.248e-05	1	0.001936	0.02261	3	5	E2F1,CCNA2,CDK1
Pubmed	28286049	Insulin Signaling Regulates the FoxM1/PLK1/CENP-A Pathway to Promote Adaptive Pancreatic ?†Cell Proliferation.	Pubmed	2.248e-05	1	0.001936	0.02261	3	5	CENPA,PLK1,FOXM1
Pubmed	12196507	Rapid microtubule-independent dynamics of Cdc20 at kinetochores and centrosomes in mammalian cells.	Pubmed	2.248e-05	1	0.001936	0.02261	3	5	BUB1B,CDC20,MAD2L1
Pubmed	17608565	Rb-mediated neuronal differentiation through cell-cycle-independent regulation of E2f3a.	Pubmed	2.248e-05	1	0.001936	0.02261	3	5	RBL1,E2F1,E2F2
Pubmed	12121977	Cell cycle promoting activity of JunB through cyclin A activation.	Pubmed	2.248e-05	1	0.001936	0.02261	3	5	JUNB,CCNB1,CDK1
Pubmed	11091082	Dynamic expression of basic helix-loop-helix Olig family members: implication of Olig2 in neuron and oligodendrocyte differentiation and identification of a new member, Olig3.	Pubmed	2.248e-05	1	0.001936	0.02261	3	5	GFAP,OLIG1,OLIG2
Pubmed	12592609	Extracellular matrix protein expression during mouse detrusor development.	Pubmed	2.248e-05	1	0.001936	0.02261	3	5	COL1A1,COL1A2,COL3A1
Pubmed	9196009	Genetic mapping in the mouse of Kif4, a gene encoding a kinesin-like motor protein.	Pubmed	2.248e-05	1	0.001936	0.02261	3	5	PLP1,IL2RG,KIF4A
Pubmed	20512932	DNA damage during mitosis invokes a JNK-mediated stress response that leads to cell death.	Pubmed	2.248e-05	1	0.001936	0.02261	3	5	BUB1B,CDC20,MAD2L1
Pubmed	22724069	The chromosomal passenger complex controls the function of endosomal sorting complex required for transport-III Snf7 proteins during cytokinesis.	Pubmed	2.248e-05	1	0.001936	0.02261	3	5	CHMP4C,CDCA8,AURKB
Pubmed	10995453	Embryonic lethality of molecular chaperone hsp47 knockout mice is associated with defects in collagen biosynthesis.	Pubmed	2.248e-05	1	0.001936	0.02261	3	5	COL1A1,COL3A1,COL6A2
Pubmed	11878934	Hypophosphorylation of poly(A) polymerase and increased polyadenylation activity are associated with human immunodeficiency virus type 1 Vpr expression.	Pubmed	2.248e-05	1	0.001936	0.02261	3	5	CCNB1,CCNB2,CDK1
Pubmed	21840910	Expression patterns of Aurora A and B kinases, Ki-67 and the estrogen and progesterone receptors determined using an endometriosis tissue microarray model.	Pubmed	2.248e-05	1	0.001936	0.02261	3	5	MKI67,AURKA,AURKB
Pubmed	9990064	Mutation of Pten/Mmac1 in mice causes neoplasia in multiple organ systems.	Pubmed	2.248e-05	1	0.001936	0.02261	3	5	MKI67,PTPRC,CD3E
Pubmed	25218637	RASSF1A-LATS1 signalling stabilizes replication forks by restricting CDK2-mediated phosphorylation of†BRCA2.	Pubmed	2.248e-05	1	0.001936	0.02261	3	5	BRCA2,LATS1,CDK1
Pubmed	23390603	Saccharomyces cerevisiae genetics predicts candidate therapeutic genetic interactions at the mammalian replication fork.	Pubmed	2.248e-05	1	0.001936	0.02261	3	5	MCM2,CDC45,GINS1
Pubmed	8458319	Interactions of the p107 and Rb proteins with E2F during the cell proliferation response.	Pubmed	2.248e-05	1	0.001936	0.02261	3	5	RBL1,E2F1,CCNA2
Pubmed	22401598	Altered expression of the TCR signaling related genes CD3 and Fc?RI? in patients with aplastic anemia.	Pubmed	2.248e-05	1	0.001936	0.02261	3	5	CD3D,CD3E,CD247
Pubmed	1828290	Dephosphorylation and activation of a p34cdc2/cyclin B complex in vitro by human CDC25 protein.	Pubmed	2.248e-05	1	0.001936	0.02261	3	5	CCNB1,CDK1,CDC25C
Pubmed	25652403	Functional variant analyses (FVAs) predict pathogenicity in the BRCA1 DNA double-strand break repair pathway.	Pubmed	2.248e-05	1	0.001936	0.02261	3	5	FANCD2,BARD1,BRCA2
Pubmed	11171336	Sonic hedgehog contributes to oligodendrocyte specification in the mammalian forebrain.	Pubmed	2.248e-05	1	0.001936	0.02261	3	5	PLP1,NKX2-1,OLIG2
Pubmed	17580084	The homeobox gene Hhex is essential for proper hepatoblast differentiation and bile duct morphogenesis.	Pubmed	2.248e-05	1	0.001936	0.02261	3	5	HNF4A,MKI67,HNF1B
Pubmed	15199141	Functional interaction of monoubiquitinated FANCD2 and BRCA2/FANCD1 in chromatin.	Pubmed	2.248e-05	1	0.001936	0.02261	3	5	FANCD2,BRCA2,FANCI
Pubmed	26595675	Indirect p53-dependent transcriptional repression of Survivin, CDC25C, and PLK1 genes requires the cyclin-dependent kinase inhibitor p21/CDKN1A and CDE/CHR promoter sites binding the DREAM complex.	Pubmed	2.248e-05	1	0.001936	0.02261	3	5	PLK1,BIRC5,CDC25C
Pubmed	9812974	SRC-1 and GRIP1 coactivate transcription with hepatocyte nuclear factor 4.	Pubmed	2.248e-05	1	0.001936	0.02261	3	5	HNF4A,NCOA2,EP300
Pubmed	21276791	Homologous recombination proteins are associated with centrosomes and are required for mitotic stability.	Pubmed	2.248e-05	1	0.001936	0.02261	3	5	XRCC2,BRCA2,RAD51
Pubmed	15581617	Hepatocyte nuclear factors 1alpha and 4alpha control expression of proline oxidase in adult liver.	Pubmed	2.248e-05	1	0.001936	0.02261	3	5	HNF4A,PRODH2,HNF1A
Pubmed	15365990	Stability related bias in residues replacing glycines within the collagen triple helix (Gly-Xaa-Yaa) in inherited connective tissue disorders.	Pubmed	2.248e-05	1	0.001936	0.02261	3	5	COL1A1,COL1A2,COL3A1
Pubmed	12853968	Phosphorylation of human Fen1 by cyclin-dependent kinase modulates its role in replication fork regulation.	Pubmed	2.248e-05	1	0.001936	0.02261	3	5	FEN1,CCNA2,CDK1
Pubmed	30242047	Molecular and Genetic Evidence for the PDGFR?-Independent Population of Oligodendrocyte Progenitor Cells in the Developing Mouse Brain.	Pubmed	2.248e-05	1	0.001936	0.02261	3	5	PLP1,SOX10,OLIG1
Pubmed	24038457	Sphingosine 1-phosphate receptors negatively regulate collagen type I/III expression in human bone marrow-derived mesenchymal stem cell.	Pubmed	2.248e-05	1	0.001936	0.02261	3	5	COL1A1,COL3A1,S1PR1
Pubmed	19748364	Recruitment of fanconi anemia and breast cancer proteins to DNA damage sites is differentially governed by replication.	Pubmed	2.248e-05	1	0.001936	0.02261	3	5	BRIP1,FANCD2,BRCA2
Pubmed	21669053	Change in expression pattern of TCR-CD3 complex in patients with multiple myeloma.	Pubmed	2.248e-05	1	0.001936	0.02261	3	5	CD3D,CD3E,CD247
Pubmed	17001685	Therapeutic biology: checkpoint pathway activation therapy, HIV Tat, and transkingdom RNA interference.	Pubmed	2.248e-05	1	0.001936	0.02261	3	5	CD3D,CD3E,CD247
Pubmed	12743039	Regulation of Smad signaling through a differential recruitment of coactivators and corepressors by ZEB proteins.	Pubmed	2.248e-05	1	0.001936	0.02261	3	5	ZEB2,ZEB1,EP300
Pubmed	23891108	Lateral to end-on conversion of chromosome-microtubule attachment requires kinesins CENP-E and MCAK.	Pubmed	2.248e-05	1	0.001936	0.02261	3	5	CENPE,NDC80,KIF2C
Pubmed	15956068	Primary hyperoxaluria: from gene defects to designer drugs?	Pubmed	2.248e-05	1	0.001936	0.02261	3	5	HAO1,AGXT,AGXT2
Pubmed	26942680	Licensing of Centromeric Chromatin Assembly through the Mis18?-Mis18? Heterotetramer.	Pubmed	2.248e-05	1	0.001936	0.02261	3	5	CENPA,HJURP,OIP5
Pubmed	20531406	A human B-cell interactome identifies MYB and FOXM1 as master regulators of proliferation in germinal centers.	Pubmed	2.248e-05	1	0.001936	0.02261	3	5	FOXM1,AURKA,BUB1B
Pubmed	17098733	Mip/LIN-9 regulates the expression of B-Myb and the induction of cyclin A, cyclin B, and CDK1.	Pubmed	2.248e-05	1	0.001936	0.02261	3	5	MYBL2,CCNB1,CDK1
Pubmed	18337066	Loss of Borealin/DasraB leads to defective cell proliferation, p53 accumulation and early embryonic lethality.	Pubmed	2.248e-05	1	0.001936	0.02261	3	5	BIRC5,CDCA8,AURKB
Pubmed	17443180	Anaphase initiation is regulated by antagonistic ubiquitination and deubiquitination activities.	Pubmed	2.248e-05	1	0.001936	0.02261	3	5	UBE2C,CDC20,MAD2L1
Pubmed	23018460	Efficient xenoengraftment in severe immunodeficient NOD/Shi-scid IL2r?null mice is attributed to a lack of CD11c+B220+CD122+ cells.	Pubmed	2.248e-05	1	0.001936	0.02261	3	5	IL2RB,IL2RG,PTPRC
Pubmed	11559705	Involvement of the interaction between p21 and proliferating cell nuclear antigen for the maintenance of G2/M arrest after DNA damage.	Pubmed	2.248e-05	1	0.001936	0.02261	3	5	CCNB1,CDK1,CDC25C
Pubmed	25467409	Macrophage infection via selective capture of HIV-1-infected CD4+ T cells.	Pubmed	2.248e-05	1	0.001936	0.02261	3	5	CD3D,CD3E,CD247
Pubmed	22000412	Structure of a Blinkin-BUBR1 complex reveals an interaction crucial for kinetochore-mitotic checkpoint regulation via an unanticipated binding Site.	Pubmed	2.248e-05	1	0.001936	0.02261	3	5	BUB1B,CDC20,MAD2L1
Pubmed	16061694	Maternal embryonic leucine zipper kinase (MELK) regulates multipotent neural progenitor proliferation.	Pubmed	2.248e-05	1	0.001936	0.02261	3	5	MYBL2,MELK,GFAP
Pubmed	20126263	A mitotic phosphorylation feedback network connects Cdk1, Plk1, 53BP1, and Chk2 to inactivate the G(2)/M DNA damage checkpoint.	Pubmed	2.248e-05	1	0.001936	0.02261	3	5	PLK1,CCNB1,CDK1
Pubmed	9925740	Mammalian centromeres: DNA sequence, protein composition, and role in cell cycle progression.	Pubmed	2.248e-05	1	0.001936	0.02261	3	5	CENPA,CENPE,INCENP
Pubmed	7474080	Human immunodeficiency virus type 1 viral protein R (Vpr) arrests cells in the G2 phase of the cell cycle by inhibiting p34cdc2 activity.	Pubmed	2.248e-05	1	0.001936	0.02261	3	5	CCNB1,CCNB2,CDK1
Pubmed	1331501	Homologous sequences in adenovirus E1A and human papillomavirus E7 proteins mediate interaction with the same set of cellular proteins.	Pubmed	2.248e-05	1	0.001936	0.02261	3	5	RBL1,CCNA2,EP300
Pubmed	20016601	Division and apoptosis of E2f-deficient retinal progenitors.	Pubmed	2.248e-05	1	0.001936	0.02261	3	5	IL2RG,E2F1,E2F2
Pubmed	21743465	Cdk1-phosphorylated CUEDC2 promotes spindle checkpoint inactivation and chromosomal instability.	Pubmed	2.248e-05	1	0.001936	0.02261	3	5	CDK1,CDC20,MAD2L1
Pubmed	9094673	Human immunodeficiency virus type 1 vpr gene induces phenotypic effects similar to those of the DNA alkylating agent, nitrogen mustard.	Pubmed	2.248e-05	1	0.001936	0.02261	3	5	CCNB1,CCNB2,CDK1
Pubmed	26933822	Downregulation of miR-137 and miR-6500-3p promotes cell proliferation in pediatric high-grade gliomas.	Pubmed	2.248e-05	1	0.001936	0.02261	3	5	CENPE,NCAPG,KIF14
Pubmed	26871637	Widespread Expansion of Protein Interaction Capabilities by Alternative Splicing.	Pubmed	2.337e-05	1	0.00201	0.02347	25	742	IKZF1,TRIP13,PLP1,MOBP,COL1A2,FOXM1,ATCAY,PRKAR2A,PLK4,GFAP,LAX1,JUP,NR1H4,WDR62,TCF4,TRIM15,CXCR3,KRT18,GRB7,REL,TYMP,CEP55,MAL2,DAZAP1,ELK3
Pubmed	20610542	Gamma-radiation sensitivity and polymorphisms in RAD51L1 modulate glioma risk.	Pubmed	2.506e-05	1	0.002152	0.02513	5	27	RAD54L,XRCC2,EME1,BRCA2,RAD51
Pubmed	25468996	E-cadherin interactome complexity and robustness resolved by quantitative proteomics.	Pubmed	2.575e-05	1	0.002209	0.0258	21	565	EVPL,TTK,S100A11,PROM2,ANLN,C1orf116,KIAA1522,FAM83H,IL6ST,CDCA3,IQGAP1,JUP,F11R,SFN,EPN3,KRT18,LAD1,C6orf132,CCNB2,PKP3,MARVELD2
Pubmed	17609113	A multipotent progenitor domain guides pancreatic organogenesis.	Pubmed	2.638e-05	1	0.00226	0.02639	8	90	NR2C2,HNF4A,SPDEF,PDX1,EHF,HNF1B,ELF4,ELK3
Pubmed	21399614	Novel asymmetrically localizing components of human centrosomes identified by complementary proteomics methods.	Pubmed	2.644e-05	1	0.00226	0.02639	10	146	PLK1,POC1A,STIL,PRKAR2A,PLK4,AURKA,NEK2,CEP55,CCNB2,CKAP2L
Pubmed	20686565	Biological, clinical and population relevance of 95 loci for blood lipids.	Pubmed	2.644e-05	1	0.00226	0.02639	10	146	F2,HNF4A,HPR,APOB,APOC3,NCAN,ANGPTL3,HNF1A,APOA5,SBNO1
Pubmed	29792621	Maturity-Onset Diabetes of the Young Overview	Pubmed	2.713e-05	1	0.002275	0.02656	4	14	HNF4A,PDX1,HNF1A,HNF1B
Pubmed	21185283	Cell proliferation in the absence of E2F1-3.	Pubmed	2.713e-05	1	0.002275	0.02656	4	14	E2F1,E2F2,CCNA2,CDC6
Pubmed	17391983	BMP signaling mutant mice exhibit glial cell maturation defects.	Pubmed	2.713e-05	1	0.002275	0.02656	4	14	MKI67,PLP1,GFAP,OLIG2
Pubmed	21875947	Epigenetic displacement of HP1 from heterochromatin by HIV-1 Vpr causes premature sister chromatid separation.	Pubmed	2.713e-05	1	0.002275	0.02656	4	14	CENPA,INCENP,EP300,AURKB
Pubmed	28809397	Fibroblasts in an endocardial fibroelastosis disease model mainly originate from mesenchymal derivatives of epicardium.	Pubmed	2.713e-05	1	0.002275	0.02656	4	14	COL1A1,COL1A2,COL3A1,PTPRC
Pubmed	8798769	Cloning of a third mammalian Na+-Ca2+ exchanger, NCX3.	Pubmed	2.713e-05	1	0.002275	0.02656	4	14	RRM2,APOB,SLC8A3,LGALS4
Pubmed	11973269	Depletion of definitive gut endoderm in Sox17-null mutant mice.	Pubmed	2.713e-05	1	0.002275	0.02656	4	14	CDX2,FOXA1,HNF4A,PDX1
Pubmed	19739253	Lack of aspartoacylase activity disrupts survival and differentiation of neural progenitors and oligodendrocytes in a mouse model of Canavan disease.	Pubmed	2.713e-05	1	0.002275	0.02656	4	14	MKI67,PLP1,GFAP,OLIG2
Pubmed	27370713	Mouse models of Hirschsprung disease and other developmental disorders of the enteric nervous system: Old and new players.	Pubmed	2.713e-05	1	0.002275	0.02656	4	14	SOX10,ZEB2,PHOX2B,PAX3
Pubmed	26166704	Condensin I and II Complexes License Full Estrogen Receptor ?-Dependent Enhancer Activation.	Pubmed	2.713e-05	1	0.002275	0.02656	4	14	NCAPG,NCAPD2,SMC4,NCAPH
Pubmed	14635793	Function of PEA3 Ets transcription factors in mammary gland development and oncogenesis.	Pubmed	2.713e-05	1	0.002275	0.02656	4	14	FLI1,ELF3,ELF4,ELK3
Pubmed	26935419	The Genetic Basis of Baculum Size and Shape Variation in Mice.	Pubmed	2.713e-05	1	0.002275	0.02656	4	14	ASPM,PTPRC,KIF14,RBL1
Pubmed	17363900	The human Nup107-160 nuclear pore subcomplex contributes to proper kinetochore functions.	Pubmed	2.713e-05	1	0.002275	0.02656	4	14	CENPF,NDC80,BUB1B,MAD2L1
Pubmed	19433083	Shh and Gli3 activities are required for timely generation of motor neuron progenitors.	Pubmed	2.713e-05	1	0.002275	0.02656	4	14	MKI67,ELAVL3,ELAVL4,OLIG2
Pubmed	15175265	Signaling hierarchy downstream of retinoic acid that independently regulates vascular remodeling and endothelial cell proliferation.	Pubmed	2.713e-05	1	0.002275	0.02656	4	14	QKI,COL1A1,CLDN7,HNF1B
Pubmed	24097068	Discovery and refinement of loci associated with lipid levels.	Pubmed	2.741e-05	1	0.002295	0.0268	12	211	IKZF1,AKR1C4,F2,HNF4A,HPR,APOB,APOH,BRCA2,ANGPTL3,HNF1A,APOA5,SBNO1
Pubmed	24859004	The ability of inner-cell-mass cells to self-renew as embryonic stem cells is acquired following epiblast specification.	Pubmed	2.859e-05	1	0.002391	0.02792	8	91	CDX1,CDX2,NANOG,UTF1,IL6ST,INHBC,KLF5,KRT8
Pubmed	26167880	SR protein kinases promote splicing of nonconsensus introns.	Pubmed	3.001e-05	1	0.002507	0.02927	16	361	CENPE,SPDEF,SVOP,KIF23,PTPN22,CLASP2,CYP46A1,KIF14,KIF11,TNFAIP8L2,KRT8,ECT2,LMNB1,TMPRSS2,ELAVL3,DDX21
Pubmed	25556712	Roles of histone H3K27 trimethylase Ezh2 in retinal proliferation and differentiation.	Pubmed	3.017e-05	1	0.002507	0.02928	5	28	EZH2,MKI67,GFAP,ELAVL3,ELAVL4
Pubmed	27611684	mSWI/SNF (BAF) Complexes Are Indispensable for the Neurogenesis and Development of Embryonic Olfactory Epithelium.	Pubmed	3.017e-05	1	0.002507	0.02928	5	28	MKI67,ACTL6B,KRT18,ELAVL3,ELAVL4
Pubmed	30487608	Mechanosignalling via integrins directs fate decisions of pancreatic progenitors.	Pubmed	3.017e-05	1	0.002507	0.02928	5	28	COL1A1,BIRC5,PDX1,HNF1B,CDC20
Pubmed	17652306	Keeping the (kinase) party going: SLP-76 and ITK dance to the beat.	Pubmed	3.017e-05	1	0.002507	0.02928	5	28	ZAP70,ITK,CD3D,CD3E,CD247
Pubmed	20496165	Comprehensive screen of genetic variation in DNA repair pathway genes and postmenopausal breast cancer risk.	Pubmed	3.259e-05	1	0.002698	0.03151	7	68	FANCA,FANCD2,FEN1,RAD54L,XRCC2,BRCA2,RAD51
Pubmed	22001757	Genome-wide association study identifies loci influencing concentrations of liver enzymes in plasma.	Pubmed	3.259e-05	1	0.002698	0.03151	7	68	ATP8B1,HPR,ALDOB,SLC2A2,ASGR1,GINS1,HNF1A
Pubmed	23455922	Interlaboratory reproducibility of large-scale human protein-complex analysis by standardized AP-MS.	Pubmed	3.259e-05	1	0.002698	0.03151	18	445	CDKN2A,HMMR,TAOK1,FAM83H,PRKAR2A,CLASP2,STRN,FAM83D,CDT1,RBL1,CCNA2,CCNB1,CCNT1,CCNB2,FANCI,CDC20,EP300,MAD2L1
Pubmed	18660489	Multiple genetic variants along candidate pathways influence plasma high-density lipoprotein cholesterol concentrations.	Pubmed	3.276e-05	1	0.002709	0.03163	13	250	CDKN2A,HNF4A,FABP1,NCOA2,APOA2,APOB,APOC3,G6PC,KLF5,NR1H4,APOA5,REL,EP300
Pubmed	22412018	A promiscuous biotin ligase fusion protein identifies proximal and interacting proteins in mammalian cells.	Pubmed	3.488e-05	1	0.00288	0.03363	9	121	BRIP1,ANLN,MKI67,TPX2,LMNB2,GTF2A1,RIF1,LMNB1,TOP2A
Pubmed	14968112	Identification of NPM-ALK interacting proteins by tandem mass spectrometry.	Pubmed	3.502e-05	1	0.002881	0.03365	6	47	CENPF,PDX1,NCAPG,KRT18,GRB7,EPHA1
Pubmed	17274640	A limited screen for protein interactions reveals new roles for protein phosphatase 1 in cell cycle control and apoptosis.	Pubmed	3.502e-05	1	0.002881	0.03365	6	47	CDKN2A,BIRC5,NEK2,CCNB1,CDK1,AURKB
Pubmed	15009096	Proteomics analysis of the centromere complex from HeLa interphase cells: UV-damaged DNA binding protein 1 (DDB-1) is a component of the CEN-complex, while BMI-1 is transiently co-localized with the centromeric region in interphase.	Pubmed	3.502e-05	1	0.002881	0.03365	6	47	CENPA,CENPM,KIF23,CENPI,RACGAP1,SHCBP1
Pubmed	19023080	Canonical Wnt signaling regulates organ-specific assembly and differentiation of CNS vasculature.	Pubmed	3.606e-05	1	0.00295	0.03444	5	29	MKI67,FLI1,JUP,PAX3,OLIG2
Pubmed	23376485	Proteomic analysis of podocyte exosome-enriched fraction from normal human urine.	Pubmed	3.652e-05	1	0.00295	0.03444	44	1744	CBLC,EVPL,F2,FABP1,S100A11,SERPINB5,PROM2,AFM,AHSG,TAOK1,ALDOB,CHMP4C,VIL1,COL5A1,COL6A3,APOA2,APOC3,APOH,NUDT1,SERPINC1,VAMP8,IL6ST,PRSS8,SPINT1,INHBC,ASH1L,CDHR5,ITGB6,ST14,ITIH1,IQGAP1,JUP,F11R,CLRN3,C8G,SERPINA7,RAB25,NDUFA13,MAL2,MYOF,CD27,TMPRSS2,TACSTD2,EPCAM
Pubmed	29176738	Induction of Immune Surveillance of the Dysmorphogenic Lens.	Pubmed	3.661e-05	1	0.00295	0.03444	4	15	COL1A1,COL1A2,PTPRC,CD3E
Pubmed	10436018	The Cdc6 nucleotide-binding site regulates its activity in DNA replication in human cells.	Pubmed	3.661e-05	1	0.00295	0.03444	4	15	MCM2,MCM4,CDT1,CDC6
Pubmed	29249464	YAP/TAZ-Dependent Reprogramming of Colonic Epithelium Links ECM Remodeling to Tissue Regeneration.	Pubmed	3.661e-05	1	0.00295	0.03444	4	15	MKI67,COL1A1,TACSTD2,EPCAM
Pubmed	12490199	Neurogenin3 participates in gliogenesis in the developing vertebrate spinal cord.	Pubmed	3.661e-05	1	0.00295	0.03444	4	15	PLP1,SOX10,GFAP,OLIG2
Pubmed	10082561	C/EBPalpha regulates formation of S-phase-specific E2F-p107 complexes in livers of newborn mice.	Pubmed	3.661e-05	1	0.00295	0.03444	4	15	RBL1,E2F1,E2F2,CCNA2
Pubmed	29361054	Analysis of the human SOX10 mutation Q377X in mice and its implications for genotype-phenotype correlation in SOX10-related human disease.	Pubmed	3.661e-05	1	0.00295	0.03444	4	15	MKI67,PLP1,SOX10,OLIG2
Pubmed	20969845	Ptch1-mediated dosage-dependent action of Shh signaling regulates neural progenitor development at late gestational stages.	Pubmed	3.661e-05	1	0.00295	0.03444	4	15	MKI67,NKX2-1,ELAVL3,ELAVL4
Pubmed	18356247	Neuropilin 1 and 2 control cranial gangliogenesis and axon guidance through neural crest cells.	Pubmed	3.661e-05	1	0.00295	0.03444	4	15	SOX10,PHOX2B,ELAVL3,ELAVL4
Pubmed	15866165	Canonical Wnt signaling in differentiated osteoblasts controls osteoclast differentiation.	Pubmed	3.661e-05	1	0.00295	0.03444	4	15	COL1A1,COL1A2,FOSB,HNF1A
Pubmed	17021047	Suppression of C/EBPalpha expression in periportal hepatoblasts may stimulate biliary cell differentiation through increased Hnf6 and Hnf1b expression.	Pubmed	3.661e-05	1	0.00295	0.03444	4	15	HNF4A,HNF1B,KRT8,KRT18
Pubmed	28401892	Notch and Hippo signaling converge on Strawberry Notch 1 (Sbno1) to synergistically activate Cdx2 during specification of the trophectoderm.	Pubmed	3.661e-05	1	0.00295	0.03444	4	15	CDX2,NANOG,KRT8,SBNO1
Pubmed	26021489	The FOXP1, FOXP2 and FOXP4 transcription factors are required for islet alpha cell proliferation and function in mice.	Pubmed	3.661e-05	1	0.00295	0.03444	4	15	MKI67,PDX1,CCNA2,CCNB1
Pubmed	17916774	Mapping, genetic isolation, and characterization of genetic loci that determine resistance to atherosclerosis in C3H mice.	Pubmed	3.661e-05	1	0.00295	0.03444	4	15	APOA2,APOC3,ANGPTL3,APOA5
Pubmed	19536649	The Fanconi anemia family of genes and its correlation with breast cancer susceptibility and breast cancer features.	Pubmed	3.661e-05	1	0.00295	0.03444	4	15	BRIP1,FANCD2,FANCB,FANCI
Pubmed	22865702	Dual lineage-specific expression of Sox17 during mouse embryogenesis.	Pubmed	3.661e-05	1	0.00295	0.03444	4	15	HNF4A,SOX10,PDX1,EPCAM
Pubmed	16632597	Expression profiling the developing mammalian enteric nervous system identifies marker and candidate Hirschsprung disease genes.	Pubmed	3.958e-05	1	0.003185	0.03719	6	48	PHOX2A,SCG3,SOX10,SYT11,PHOX2B,ELAVL4
Pubmed	27705803	A High-Density Map for Navigating the Human Polycomb Complexome.	Pubmed	4.032e-05	1	0.003241	0.03784	19	495	HJURP,SPC25,RREB1,EZH2,S100A11,NDC80,ASF1B,LCOR,MYBL2,NUF2,TROAP,TUBA1C,E2F1,E2F2,LMNB2,ZWINT,LMNB1,FANCI,ASXL2
Pubmed	12522270	Profiling of tyrosine phosphorylation pathways in human cells using mass spectrometry.	Pubmed	4.281e-05	1	0.003301	0.03854	5	30	ZAP70,DOK2,CD3D,CD3E,CD247
Pubmed	30485810	Esrp1-Regulated Splicing of Arhgef11 Isoforms Is Required for Epithelial Tight Junction Integrity.	Pubmed	4.451e-05	1	0.003301	0.03854	3	6	ESRP2,CLDN4,ESRP1
Pubmed	16198290	Cdk1/Erk2- and Plk1-dependent phosphorylation of a centrosome protein, Cep55, is required for its recruitment to midbody and cytokinesis.	Pubmed	4.451e-05	1	0.003301	0.03854	3	6	PLK1,CEP55,CDK1
Pubmed	16893891	Transcriptional regulation of the glucose-6-phosphatase gene by cAMP/vasoactive intestinal peptide in the intestine. Role of HNF4alpha, CREM, HNF1alpha, and C/EBPalpha.	Pubmed	4.451e-05	1	0.003301	0.03854	3	6	HNF4A,G6PC,HNF1A
Pubmed	24916387	C to U RNA editing mediated by APOBEC1 requires RNA-binding protein RBM47.	Pubmed	4.451e-05	1	0.003301	0.03854	3	6	RBM47,A1CF,APOB
Pubmed	9096138	A hierarchy of Hu RNA binding proteins in developing and adult neurons.	Pubmed	4.451e-05	1	0.003301	0.03854	3	6	GFAP,ELAVL3,ELAVL4
Pubmed	26251404	Activation of FoxM1 Revitalizes the Replicative Potential of Aged ?-Cells in Male Mice and Enhances Insulin Secretion.	Pubmed	4.451e-05	1	0.003301	0.03854	3	6	MKI67,FOXM1,AURKB
Pubmed	9268380	Human Myt1 is a cell cycle-regulated kinase that inhibits Cdc2 but not Cdk2 activity.	Pubmed	4.451e-05	1	0.003301	0.03854	3	6	PKMYT1,CDK1,CDC25C
Pubmed	24623419	Identification of cellular proteins interacting with the retroviral restriction factor SAMHD1.	Pubmed	4.451e-05	1	0.003301	0.03854	3	6	CCNA2,CCNB1,CDK1
Pubmed	9101290	Mutations in fibrillar collagens (types I, II, III, and XI), fibril-associated collagen (type IX), and network-forming collagen (type X) cause a spectrum of diseases of bone, cartilage, and blood vessels.	Pubmed	4.451e-05	1	0.003301	0.03854	3	6	COL1A1,COL1A2,COL3A1
Pubmed	16983341	Matriptase inhibition by hepatocyte growth factor activator inhibitor-1 is essential for placental development.	Pubmed	4.451e-05	1	0.003301	0.03854	3	6	MKI67,SPINT1,ST14
Pubmed	11113184	Reciprocal activation by cyclin-dependent kinases 2 and 7 is directed by substrate specificity determinants outside the T loop.	Pubmed	4.451e-05	1	0.003301	0.03854	3	6	CCNA2,CCNB1,CDK1
Pubmed	14718566	TOGp, the human homolog of XMAP215/Dis1, is required for centrosome integrity, spindle pole organization, and bipolar spindle assembly.	Pubmed	4.451e-05	1	0.003301	0.03854	3	6	TPX2,KIF11,KIF2C
Pubmed	21772247	Probing the in vivo function of Mad1:C-Mad2 in the spindle assembly checkpoint.	Pubmed	4.451e-05	1	0.003301	0.03854	3	6	BUB1B,CDC20,MAD2L1
Pubmed	28226240	Position- and Hippo signaling-dependent plasticity during lineage segregation in the early mouse embryo.	Pubmed	4.451e-05	1	0.003301	0.03854	3	6	CDX2,KRT8,KRT18
Pubmed	21930785	Stress-stimulated mitogen-activated protein kinases control the stability and activity of the Cdt1 DNA replication licensing factor.	Pubmed	4.451e-05	1	0.003301	0.03854	3	6	MCM2,DTL,CDT1
Pubmed	24658369	Basal level of FANCD2 monoubiquitination is required for the maintenance of a sufficient number of licensed-replication origins to fire at a normal rate.	Pubmed	4.451e-05	1	0.003301	0.03854	3	6	MCM2,MCM4,FANCD2
Pubmed	25267720	SRY interference of normal regulation of the RET gene suggests a potential role of the Y-chromosome gene in sexual dimorphism in Hirschsprung disease.	Pubmed	4.451e-05	1	0.003301	0.03854	3	6	SOX10,NKX2-1,PAX3
Pubmed	15878625	Sox group E gene expression distinguishes different types and maturational stages of glial cells in developing chick and mouse.	Pubmed	4.451e-05	1	0.003301	0.03854	3	6	SOX10,OLIG1,OLIG2
Pubmed	20179761	A flow cytometry-based FRET assay to identify and analyse protein-protein interactions in living cells.	Pubmed	4.451e-05	1	0.003301	0.03854	3	6	CD3D,CD3E,CD247
Pubmed	15514164	RNA-binding proteins heterogeneous nuclear ribonucleoprotein A1, E1, and K are involved in post-transcriptional control of collagen I and III synthesis.	Pubmed	4.451e-05	1	0.003301	0.03854	3	6	COL1A1,COL1A2,COL3A1
Pubmed	23554478	Proliferation and cell cycle dynamics in the developing stellate ganglion.	Pubmed	4.451e-05	1	0.003301	0.03854	3	6	MKI67,SOX10,PHOX2B
Pubmed	26077106	Generation of BAF53b-Cre transgenic mice with pan-neuronal Cre activities.	Pubmed	4.451e-05	1	0.003301	0.03854	3	6	MKI67,ACTL6B,GFAP
Pubmed	9315635	Dual mechanisms for the inhibition of E2F binding to RB by cyclin-dependent kinase-mediated RB phosphorylation.	Pubmed	4.451e-05	1	0.003301	0.03854	3	6	E2F1,CCNB1,CDK1
Pubmed	2787796	The isolation and characterization of the murine T cell antigen receptor zeta chain gene.	Pubmed	4.451e-05	1	0.003301	0.03854	3	6	APOA2,SERPINC1,CD247
Pubmed	17664283	Activation of BRCA1/BRCA2-associated helicase BACH1 is required for timely progression through S phase.	Pubmed	4.451e-05	1	0.003301	0.03854	3	6	BRIP1,BARD1,BRCA2
Pubmed	10323870	The bHLH gene Hes1 is essential for expansion of early T cell precursors.	Pubmed	4.451e-05	1	0.003301	0.03854	3	6	CD3D,CD3E,CD247
Pubmed	19822757	Identification of a physiological E2 module for the human anaphase-promoting complex.	Pubmed	4.451e-05	1	0.003301	0.03854	3	6	UBE2S,UBE2C,CDC20
Pubmed	7630421	Essential role for ZAP-70 in both positive and negative selection of thymocytes.	Pubmed	4.451e-05	1	0.003301	0.03854	3	6	ZAP70,PTPRC,CD3E
Pubmed	22911005	Directly infected resting CD4+T cells can produce HIV Gag without spreading infection in a model of HIV latency.	Pubmed	4.451e-05	1	0.003301	0.03854	3	6	CD3D,CD3E,CD247
Pubmed	16236794	Dissecting the role of Rho-mediated signaling in contractile ring formation.	Pubmed	4.451e-05	1	0.003301	0.03854	3	6	KIF23,RACGAP1,ECT2
Pubmed	11836499	BRCA1 regulates the G2/M checkpoint by activating Chk1 kinase upon DNA damage.	Pubmed	4.451e-05	1	0.003301	0.03854	3	6	CCNB1,CDK1,CDC25C
Pubmed	27653696	APC/C and SCF(cyclin F) Constitute a Reciprocal Feedback Circuit Controlling S-Phase Entry.	Pubmed	4.451e-05	1	0.003301	0.03854	3	6	CCNA2,CCNF,CDC20
Pubmed	21335556	Orderly inactivation of the key checkpoint protein mitotic arrest deficient 2 (MAD2) during mitotic progression.	Pubmed	4.451e-05	1	0.003301	0.03854	3	6	BUB1B,CDC20,MAD2L1
Pubmed	24966277	Crosstalk between BRCA-Fanconi anemia and mismatch repair pathways prevents MSH2-dependent aberrant DNA damage responses.	Pubmed	4.451e-05	1	0.003301	0.03854	3	6	BRIP1,FANCA,FANCD2
Pubmed	11279518	Hepatocyte nuclear factor-1alpha is an essential regulator of bile acid and plasma cholesterol metabolism.	Pubmed	4.451e-05	1	0.003301	0.03854	3	6	SLC10A1,NR1H4,HNF1A
Pubmed	18635963	Cyclin A-CDK activity during G1 phase impairs MCM chromatin loading and inhibits DNA synthesis in mammalian cells.	Pubmed	4.451e-05	1	0.003301	0.03854	3	6	CCNA2,CDK1,CDC6
Pubmed	11278247	The RING heterodimer BRCA1-BARD1 is a ubiquitin ligase inactivated by a breast cancer-derived mutation.	Pubmed	4.451e-05	1	0.003301	0.03854	3	6	BARD1,E2F1,CCNB1
Pubmed	3571333	Interaction of human thrombospondin with types I-V collagen: direct binding and electron microscopy.	Pubmed	4.451e-05	1	0.003301	0.03854	3	6	COL1A1,COL3A1,COL5A1
Pubmed	18477699	EB1 promotes Aurora-B kinase activity through blocking its inactivation by protein phosphatase 2A.	Pubmed	4.451e-05	1	0.003301	0.03854	3	6	BIRC5,INCENP,AURKB
Pubmed	21459848	The relative efficiency of homology-directed repair has distinct effects on proper anaphase chromosome separation.	Pubmed	4.451e-05	1	0.003301	0.03854	3	6	BLM,BRCA2,RAD51
Pubmed	17634372	Physiologically distinct temporal cohorts of cortical interneurons arise from telencephalic Olig2-expressing precursors.	Pubmed	4.451e-05	1	0.003301	0.03854	3	6	MKI67,NKX2-1,OLIG2
Pubmed	2894402	Genetic analysis of autoimmune gld mice. I. Identification of a restriction fragment length polymorphism closely linked to the gld mutation within a conserved linkage group.	Pubmed	4.451e-05	1	0.003301	0.03854	3	6	APOA2,SERPINC1,PTPRC
Pubmed	19822658	Cyclin A2-cyclin-dependent kinase 2 cooperates with the PLK1-SCFbeta-TrCP1-EMI1-anaphase-promoting complex/cyclosome axis to promote genome reduplication in the absence of mitosis.	Pubmed	4.451e-05	1	0.003301	0.03854	3	6	PLK1,CCNA2,CDK1
Pubmed	24865965	Inactivation of Rb and E2f8 synergizes to trigger stressed DNA replication during erythroid terminal differentiation.	Pubmed	4.451e-05	1	0.003301	0.03854	3	6	E2F1,E2F2,E2F8
Pubmed	17135260	Loss of assembly of the main basement membrane collagen, type IV, but not fibril-forming collagens and embryonic death in collagen prolyl 4-hydroxylase I null mice.	Pubmed	4.451e-05	1	0.003301	0.03854	3	6	COL1A1,COL1A2,COL3A1
Pubmed	18212739	FANCG promotes formation of a newly identified protein complex containing BRCA2, FANCD2 and XRCC3.	Pubmed	4.451e-05	1	0.003301	0.03854	3	6	FANCA,FANCD2,BRCA2
Pubmed	28240985	A PALB2-interacting domain in RNF168 couples homologous recombination to DNA break-induced chromatin ubiquitylation.	Pubmed	4.451e-05	1	0.003301	0.03854	3	6	RNF168,BRCA2,RAD51
Pubmed	17272516	Gata4 and Hnf1alpha are partially required for the expression of specific intestinal genes during development.	Pubmed	4.451e-05	1	0.003301	0.03854	3	6	CDX2,FABP1,HNF1A
Pubmed	14523017	CD38 signaling in T cells is initiated within a subset of membrane rafts containing Lck and the CD3-zeta subunit of the T cell antigen receptor.	Pubmed	4.451e-05	1	0.003301	0.03854	3	6	ZAP70,CD3E,CD247
Pubmed	8230483	Analysis of p107-associated proteins: p107 associates with a form of E2F that differs from pRB-associated E2F-1.	Pubmed	4.451e-05	1	0.003301	0.03854	3	6	RBL1,E2F1,CCNA2
Pubmed	28976962	BRCA1-BARD1 promotes RAD51-mediated homologous DNA pairing.	Pubmed	4.451e-05	1	0.003301	0.03854	3	6	BARD1,BRCA2,RAD51
Pubmed	9045614	Immune hyperactivation of HIV-1-infected T cells mediated by Tat and the CD28 pathway.	Pubmed	4.451e-05	1	0.003301	0.03854	3	6	CD3D,CD3E,CD247
Pubmed	23708605	Electron microscopy structure of human APC/C(CDH1)-EMI1 reveals multimodal mechanism of E3 ligase shutdown.	Pubmed	4.451e-05	1	0.003301	0.03854	3	6	UBE2S,UBE2C,CCNB1
Pubmed	20478055	Evaluation of 6 candidate genes on chromosome 11q23 for coeliac disease susceptibility: a case control study.	Pubmed	4.451e-05	1	0.003301	0.03854	3	6	IL10RA,CD3D,CD3E
Pubmed	26955760	Dual regulatory switch through interactions of Tcf7l2/Tcf4 with stage-specific partners propels oligodendroglial maturation.	Pubmed	4.451e-05	1	0.003301	0.03854	3	6	SOX10,OLIG1,OLIG2
Pubmed	11029584	Domains of Brn-2 that mediate homodimerization and interaction with general and melanocytic transcription factors.	Pubmed	4.451e-05	1	0.003301	0.03854	3	6	SOX10,PAX3,EP300
Pubmed	27120157	Molecular mechanism of APC/C activation by mitotic phosphorylation.	Pubmed	4.451e-05	1	0.003301	0.03854	3	6	UBE2S,UBE2C,CDC20
Pubmed	8892607	Evidence that the Wiskott-Aldrich syndrome protein may be involved in lymphoid cell signaling pathways.	Pubmed	4.451e-05	1	0.003301	0.03854	3	6	WAS,ITK,BTK
Pubmed	8196616	Interactions of p59fyn and ZAP-70 with T-cell receptor activation motifs: defining the nature of a signalling motif.	Pubmed	4.451e-05	1	0.003301	0.03854	3	6	ZAP70,CD3E,CD247
Pubmed	8463339	G2 delay induced by nitrogen mustard in human cells affects cyclin A/cdk2 and cyclin B1/cdc2-kinase complexes differently.	Pubmed	4.451e-05	1	0.003301	0.03854	3	6	CCNA2,CCNB1,CDK1
Pubmed	20450923	Several tetratricopeptide repeat (TPR) motifs of FANCG are required for assembly of the BRCA2/D1-D2-G-X3 complex, FANCD2 monoubiquitylation and phleomycin resistance.	Pubmed	4.451e-05	1	0.003301	0.03854	3	6	FANCA,FANCD2,BRCA2
Pubmed	18794143	HSF1 as a mitotic regulator: phosphorylation of HSF1 by Plk1 is essential for mitotic progression.	Pubmed	4.451e-05	1	0.003301	0.03854	3	6	PLK1,CDC20,MAD2L1
Pubmed	21525009	BUBR1 and closed MAD2 (C-MAD2) interact directly to assemble a functional mitotic checkpoint complex.	Pubmed	4.451e-05	1	0.003301	0.03854	3	6	BUB1B,CDC20,MAD2L1
Pubmed	18184650	Human Cdt1 lacking the evolutionarily conserved region that interacts with MCM2-7 is capable of inducing re-replication.	Pubmed	4.451e-05	1	0.003301	0.03854	3	6	MCM2,CDT1,CCNA2
Pubmed	20206619	Genetic interaction between Sox10 and Zfhx1b during enteric nervous system development.	Pubmed	4.451e-05	1	0.003301	0.03854	3	6	SOX10,GFAP,ZEB2
Pubmed	8397207	Characterization of the in vitro reconstituted cyclin A or B1-dependent cdk2 and cdc2 kinase activities.	Pubmed	4.451e-05	1	0.003301	0.03854	3	6	CCNA2,CCNB1,CDK1
Pubmed	25505175	The Cdc20-binding Phe box of the spindle checkpoint protein BubR1 maintains the mitotic checkpoint complex during mitosis.	Pubmed	4.451e-05	1	0.003301	0.03854	3	6	BUB1B,CCNB1,CDC20
Pubmed	19056867	Large-scale proteomics and phosphoproteomics of urinary exosomes.	Pubmed	4.451e-05	1	0.003301	0.03854	30	1017	EVPL,RREB1,FABP1,DUSP26,PROM2,AHSG,CRB3,TAOK1,C1orf116,VIL1,COL6A3,APOA2,PRKAR2A,VAMP8,PRSS8,IRF6,CDHR5,IQGAP1,JUP,CLRN3,SLC39A5,SFN,SERPINA7,EPN3,RAB25,MAL2,MYOF,TMPRSS2,CDK1,EPCAM
Pubmed	21862448	Gene expression analysis of the embryonic subplate.	Pubmed	4.547e-05	1	0.003368	0.03933	11	188	MKI67,TACC3,PLK1,BIRC5,MYO9A,LRRTM3,ARHGAP11A,NCAPG,KIF11,CD53,TOP2A
Pubmed	24509480	Genome-wide trans-ancestry meta-analysis provides insight into the genetic architecture of type 2 diabetes susceptibility.	Pubmed	4.732e-05	1	0.003496	0.04082	7	72	CDKN2A,CENPW,RREB1,HNF4A,HNF1A,HNF1B,PRC1
Pubmed	27798843	Loss of Uhrf1 in neural stem cells leads to activation of retroviral elements and delayed neurodegeneration.	Pubmed	4.83e-05	1	0.003496	0.04082	4	16	MKI67,UHRF1,GFAP,OLIG2
Pubmed	24586484	Neuronal-specific deficiency of the splicing factor Tra2b causes apoptosis in neurogenic areas of the developing mouse brain.	Pubmed	4.83e-05	1	0.003496	0.04082	4	16	MKI67,KIF11,TCF4,TOP2A
Pubmed	15629702	Multiple dorsoventral origins of oligodendrocyte generation in the spinal cord and hindbrain.	Pubmed	4.83e-05	1	0.003496	0.04082	4	16	SOX10,OLIG1,PAX3,OLIG2
Pubmed	25942625	Zeb family members and boundary cap cells underlie developmental plasticity of sensory nociceptive neurons.	Pubmed	4.83e-05	1	0.003496	0.04082	4	16	SOX10,ZEB2,ZEB1,PAX3
Pubmed	17881772	Developmental changes in extracellular matrix messenger RNAs in the mouse placenta during the second half of pregnancy: possible factors involved in the regulation of placental extracellular matrix expression.	Pubmed	4.83e-05	1	0.003496	0.04082	4	16	COL1A1,COL1A2,COL3A1,COL5A1
Pubmed	23643936	The ventral hippocampus is the embryonic origin for adult neural stem cells in the dentate gyrus.	Pubmed	4.83e-05	1	0.003496	0.04082	4	16	MKI67,SOX10,GFAP,OLIG2
Pubmed	17699610	Hypomorphic Sox10 alleles reveal novel protein functions and unravel developmental differences in glial lineages.	Pubmed	4.83e-05	1	0.003496	0.04082	4	16	PLP1,SOX10,PHOX2B,OLIG2
Pubmed	19182791	Chfr is linked to tumour metastasis through the downregulation of HDAC1.	Pubmed	4.83e-05	1	0.003496	0.04082	4	16	MCM2,PLK1,AURKA,CDC20
Pubmed	29326173	Transcriptional Regulator ZEB2 Is Essential for Bergmann Glia Development.	Pubmed	4.83e-05	1	0.003496	0.04082	4	16	MKI67,GFAP,ZEB2,OLIG1
Pubmed	30322923	Ubiquitin ligase COP1 coordinates transcriptional programs that control cell type specification in the developing mouse brain.	Pubmed	4.83e-05	1	0.003496	0.04082	4	16	SOX10,GFAP,OLIG1,OLIG2
Pubmed	17060609	Murine inner cell mass-derived lineages depend on Sall4 function.	Pubmed	4.83e-05	1	0.003496	0.04082	4	16	CDX2,NANOG,VIL1,KRT8
Pubmed	25568100	Brg1-dependent chromatin remodelling is not essentially required during oligodendroglial differentiation.	Pubmed	4.83e-05	1	0.003496	0.04082	4	16	PLP1,SOX10,GFAP,OLIG2
Pubmed	28637693	Neuroblast differentiation during development and in neuroblastoma requires KIF1B?-mediated transport of TRKA.	Pubmed	4.83e-05	1	0.003496	0.04082	4	16	MKI67,PHOX2A,SOX10,PHOX2B
Pubmed	17531968	Hand2 determines the noradrenergic phenotype in the mouse sympathetic nervous system.	Pubmed	4.83e-05	1	0.003496	0.04082	4	16	PHOX2A,PHOX2B,ELAVL3,ELAVL4
Pubmed	25680202	Elevated in vivo levels of a single transcription factor directly convert satellite glia into oligodendrocyte-like cells.	Pubmed	4.83e-05	1	0.003496	0.04082	4	16	PLP1,SOX10,OLIG1,OLIG2
Pubmed	21503901	FBXW7 mutations typically found in human cancers are distinct from null alleles and disrupt lung development.	Pubmed	4.83e-05	1	0.003496	0.04082	4	16	MKI67,AURKA,KLF5,LMNB1
Pubmed	27856909	The sacral autonomic outflow is sympathetic.	Pubmed	4.83e-05	1	0.003496	0.04082	4	16	PHOX2A,SOX10,PHOX2B,OLIG2
Pubmed	18184563	Members of the miRNA-200 family regulate olfactory neurogenesis.	Pubmed	4.83e-05	1	0.003496	0.04082	4	16	MKI67,SFN,ELAVL3,ELAVL4
Pubmed	16423343	The mouse Ovol2 gene is required for cranial neural tube development.	Pubmed	4.83e-05	1	0.003496	0.04082	4	16	OVOL2,SOX10,NKX2-1,PAX3
Pubmed	25306923	Mechanism of polyubiquitination by human anaphase-promoting complex: RING repurposing for ubiquitin chain assembly.	Pubmed	4.83e-05	1	0.003496	0.04082	4	16	UBE2S,UBE2C,CCNB1,CDC20
Pubmed	16107646	Telencephalic embryonic subtractive sequences: a unique collection of neurodevelopmental genes.	Pubmed	4.917e-05	1	0.003554	0.0415	10	157	CENPF,QKI,PIF1,COL3A1,ECT2,CRB1,CCNB1,RIF1,DDX21,TOP2A
Pubmed	23658023	Comparative proteomic analysis of supportive and unsupportive extracellular matrix substrates for human embryonic stem cell maintenance.	Pubmed	5.013e-05	1	0.00362	0.04227	6	50	COL1A1,COL1A2,COL3A1,COL5A1,COL6A2,COL6A3
Pubmed	11048639	The mechanism of phospholipase C-gamma1 regulation.	Pubmed	5.049e-05	1	0.003622	0.04229	5	31	ZAP70,ITK,CD3D,CD3E,CD247
Pubmed	11154109	Early embryonic expression of murine coagulation system components.	Pubmed	5.049e-05	1	0.003622	0.04229	5	31	F2,F9,F13B,CPB2,SERPINC1
Pubmed	27416896	Regulation of PERK-eIF2? signalling by tuberous sclerosis complex-1 controls homoeostasis and survival of myelinating oligodendrocytes.	Pubmed	5.049e-05	1	0.003622	0.04229	5	31	MKI67,PLP1,GFAP,OLIG1,OLIG2
Pubmed	20813000	Polymorphisms in DNA repair genes and risk of non-Hodgkin lymphoma in a pooled analysis of three studies.	Pubmed	5.049e-05	1	0.003622	0.04229	5	31	RAD54L,XRCC2,BLM,BRCA2,RAD51
Pubmed	20031551	Pharmacogenetic predictors of statin-mediated low-density lipoprotein cholesterol reduction and dose response.	Pubmed	5.049e-05	1	0.003622	0.04229	5	31	APOA2,APOB,APOC3,SLCO1B1,SLC10A1
Pubmed	23312518	Dlx1&2-dependent expression of Zfhx1b (Sip1, Zeb2) regulates the fate switch between cortical and striatal interneurons.	Pubmed	5.049e-05	1	0.003622	0.04229	5	31	MKI67,ZEB2,ZEB1,NKX2-1,OLIG2
Pubmed	20522537	Variation within DNA repair pathway genes and risk of multiple sclerosis.	Pubmed	5.175e-05	1	0.003705	0.04326	7	73	FEN1,RAD54L,XRCC2,EME1,BRCA2,RAD51,RFC4
Pubmed	24029230	Haploinsufficiency of SAMD9L, an endosome fusion facilitator, causes myeloid malignancies in mice mimicking human diseases with monosomy 7.	Pubmed	5.175e-05	1	0.003705	0.04326	7	73	ANLN,RBM47,SLC8A3,PTPRC,REST,ESCO2,TOP2A
Pubmed	23443559	LGALS3BP regulates centriole biogenesis and centrosome hypertrophy in cancer cells.	Pubmed	5.215e-05	1	0.003729	0.04355	22	639	SPINT2,CLSPN,IQGAP1,AURKA,PJA2,NEK2,STRN,BUB1,BUB1B,TUBA1C,RFC4,CCNA2,ZWINT,CCNB1,CEP55,PRICKLE3,FANCI,CDC20,DDX21,EP300,MAD2L1,AURKB
Pubmed	19527514	Racial disparity in pathophysiologic pathways of preterm birth based on genetic variants.	Pubmed	5.427e-05	1	0.003872	0.04522	9	128	MBL2,F2,COL1A1,COL1A2,COL3A1,COL5A1,IL2RB,IL10RA,PTPN22
Pubmed	18818748	Preterm birth in Caucasians is associated with coagulation and inflammation pathway gene variants.	Pubmed	5.427e-05	1	0.003872	0.04522	9	128	MBL2,F2,COL1A1,COL1A2,COL3A1,COL5A1,IL2RB,IL10RA,PTPN22
Pubmed	15747579	Construction of a multi-functional cDNA library specific for mouse pancreatic islets and its application to microarray.	Pubmed	5.563e-05	1	0.003965	0.0463	15	340	ETV3,ATP8B1,MEG3,RREB1,HNF4A,TGFBRAP1,SHPRH,CRB3,NCOA2,COL5A1,SLC7A14,PDX1,IRF6,SERPINA7,ASXL2
Pubmed	23128233	Host-microbe interactions have shaped the genetic architecture of inflammatory bowel disease.	Pubmed	5.942e-05	1	0.004231	0.0494	15	342	NUSAP1,IKZF1,ARHGAP30,HNF4A,FEN1,KIAA1109,SLAMF7,IL6ST,PTPN22,ITGAL,F11R,REL,CD6,CD48,SP140
Pubmed	19322201	Ubiquitin-mediated proteolysis of HuR by heat shock.	Pubmed	5.991e-05	1	0.004261	0.04976	42	1671	NUSAP1,MCM4,RRM2,FOXA1,FANCD2,CIRBP,QKI,RBM47,IQGAP3,COL1A1,ROCK2,BIRC5,DEPDC1,KIF20B,FAM83H,UHRF1,PRKAR2A,BARD1,DPP8,ZEB2,RCC2,HCST,PJA2,STRN,F11R,KLF5,KIF11,CDCA4,GPM6B,FAM72D,TROAP,UBE2C,E2F2,LMNB2,CDCA8,MAL2,DAZAP1,LMNB1,CD27,UHMK1,MARVELD2,SKA1
Pubmed	25640309	Systematic identification of molecular links between core and candidate genes in breast cancer.	Pubmed	6.043e-05	1	0.004293	0.05013	11	194	CDKN2A,HMMR,SERPINB5,ACTL6B,PLP1,TTC9B,CLASP2,GFAP,ST14,AURKA,RAD51
Pubmed	11752456	Insight into hepatocellular carcinogenesis at transcriptome level by comparing gene expression profiles of hepatocellular carcinoma with those of corresponding noncancerous liver.	Pubmed	6.061e-05	1	0.004302	0.05023	8	101	HPR,ALDOB,A1CF,APOC3,APOC4,SLC22A25,LECT2,TNR
Pubmed	22863883	A high-throughput approach for measuring temporal changes in the interactome.	Pubmed	6.166e-05	1	0.004372	0.05105	38	1455	NUSAP1,CDKN2A,SPC25,MCM2,MCM4,TRIP13,BIRC6,FANCD2,FEN1,ROCK2,RNASEH2A,DDI2,PRKAR2A,NHLRC2,DPP8,RCC2,IQGAP1,JUP,NCAPG,KIF15,BUB1B,NCAPD2,SFN,KPNA2,RAD51,KRT18,TUBA1C,SMC4,ATE1,RFC4,TYMP,NCAPH,GTF2A1,LMNB1,WDHD1,SBNO1,FANCI,CDK1
Pubmed	20554876	MicroRNAs are essential for the developmental switch from neurogenesis to gliogenesis in the developing spinal cord.	Pubmed	6.251e-05	1	0.004389	0.05125	4	17	SOX10,GFAP,OLIG1,OLIG2
Pubmed	11310559	Identification of nuclear-import and cell-cycle regulatory proteins that bind to prothymosin alpha.	Pubmed	6.251e-05	1	0.004389	0.05125	4	17	KPNA2,CCNA2,CCNB1,CDK1
Pubmed	20568244	Ttyh1, a Ca(2+)-binding protein localized to the endoplasmic reticulum, is required for early embryonic development.	Pubmed	6.251e-05	1	0.004389	0.05125	4	17	CENPM,CDCA8,ESCO2,CKAP2L
Pubmed	21989918	Targeted deletion of Hand2 in enteric neural precursor cells affects its functions in neurogenesis, neurotransmitter specification and gangliogenesis, causing functional aganglionosis.	Pubmed	6.251e-05	1	0.004389	0.05125	4	17	MKI67,PHOX2B,ELAVL3,ELAVL4
Pubmed	25079316	Glial origin of mesenchymal stem cells in a tooth model system.	Pubmed	6.251e-05	1	0.004389	0.05125	4	17	MKI67,PLP1,SOX10,GFAP
Pubmed	16109376	The bromodomain protein Brd4 is a positive regulatory component of P-TEFb and stimulates RNA polymerase II-dependent transcription.	Pubmed	6.251e-05	1	0.004389	0.05125	4	17	CCNA2,CCNB1,CCNT1,CDK1
Pubmed	27862528	Relationships among fat mass, fat-free mass and height in adults: A new method of statistical analysis applied to NHANES data.	Pubmed	6.251e-05	1	0.004389	0.05125	4	17	MKI67,SOX10,CCNB1,OLIG2
Pubmed	23934214	Establishment of totipotency does not depend on†Oct4A.	Pubmed	6.251e-05	1	0.004389	0.05125	4	17	CDX2,NANOG,UTF1,KRT8
Pubmed	17522155	Multiple dose-dependent roles for Sox2 in the patterning and differentiation of anterior foregut endoderm.	Pubmed	6.251e-05	1	0.004389	0.05125	4	17	CDX1,AGR2,SOX10,NKX2-1
Pubmed	14660441	Global expression analysis of gene regulatory pathways during endocrine pancreatic development.	Pubmed	6.28e-05	1	0.004405	0.05144	6	52	FOXA1,COL1A1,VIL1,CLDN4,MELK,KLF5
Pubmed	19336475	Integrated associations of genotypes with multiple blood biomarkers linked to coronary heart disease risk.	Pubmed	6.711e-05	1	0.004703	0.05491	7	76	F2,APOA2,APOB,APOC3,APOC4,IL6ST,APOA5
Pubmed	26439863	Cell Surface Proteomic Map of HIV Infection Reveals Antagonism of Amino Acid Metabolism by Vpu and Nef.	Pubmed	6.895e-05	1	0.004825	0.05634	9	132	SPN,SIT1,LAX1,HCST,F11R,CD27,CD37,LY9,NCKAP1L
Pubmed	18193044	Six new loci associated with blood low-density lipoprotein cholesterol, high-density lipoprotein cholesterol or triglycerides in humans.	Pubmed	6.9e-05	1	0.004825	0.05634	5	33	APOB,APOC3,APOC4,ANGPTL3,APOA5
Pubmed	25015289	Proteomic analysis reveals a FANCA-modulated neddylation pathway involved in CXCR5 membrane targeting and cell mobility.	Pubmed	7.004e-05	1	0.004892	0.05712	6	53	BIRC6,FANCA,MKI67,LAPTM5,UBE2C,LMNB1
Pubmed	24658140	The mammalian-membrane two-hybrid assay (MaMTH) for probing membrane-protein interactions in human cells.	Pubmed	7.31e-05	1	0.004976	0.05811	9	133	ZAP70,PTPN22,ITK,JUP,SFN,SH2D3A,MAP4K1,CDK1,CDC25C
Pubmed	28515276	Assembly of the U5 snRNP component PRPF8 is controlled by the HSP90/R2TP chaperones.	Pubmed	7.519e-05	1	0.004976	0.05811	37	1415	SPC25,MCM2,MCM4,TRIP13,BIRC6,CIRBP,FEN1,ROCK2,CHTF18,PBK,KIF4A,CLASP2,RCC2,IQGAP1,AURKA,JUP,NCAPG,NCAPD2,KIF11,SFN,KPNA2,KRT8,KRT18,TUBA1C,SMC4,RFC4,NCAPH,NDUFA13,RIF1,DAZAP1,SBNO1,TK1,PKP3,CDK1,DDX21,TOP2A,HELLS
Pubmed	15124020	Impaired pancreatic growth, beta cell mass, and beta cell function in E2F1 (-/- )mice.	Pubmed	7.713e-05	1	0.004976	0.05811	3	7	PDX1,E2F1,TK1
Pubmed	1693656	Structure, expression, and genetic linkage of the mouse BCM1 (OX45 or Blast-1) antigen. Evidence for genetic duplication giving rise to the BCM1 region on mouse chromosome 1 and the CD2/LFA3 region on mouse chromosome 3.	Pubmed	7.713e-05	1	0.004976	0.05811	3	7	APOA2,SERPINC1,CD48
Pubmed	15485910	Essential role for mitochondrial thioredoxin reductase in hematopoiesis, heart development, and heart function.	Pubmed	7.713e-05	1	0.004976	0.05811	3	7	PTPRC,KRT8,KRT18
Pubmed	24451376	The carboxyl terminus of FANCE recruits FANCD2 to the Fanconi Anemia (FA) E3 ligase complex to promote the FA DNA repair pathway.	Pubmed	7.713e-05	1	0.004976	0.05811	3	7	FANCA,FANCD2,FANCI
Pubmed	21240188	Interaction between the helicases genetically linked to Fanconi anemia group J and Bloom's syndrome.	Pubmed	7.713e-05	1	0.004976	0.05811	3	7	BRIP1,FANCA,BLM
Pubmed	15001559	Human LZIP binds to CCR1 and differentially affects the chemotactic activities of CCR1-dependent chemokines.	Pubmed	7.713e-05	1	0.004976	0.05811	3	7	CCR5,CCL15,CCL16
Pubmed	21987080	Haplotypes of DNA repair and cell cycle control genes, X-ray exposure, and risk of childhood acute lymphoblastic leukemia.	Pubmed	7.713e-05	1	0.004976	0.05811	3	7	CDKN2A,BRCA2,RAD51
Pubmed	18431743	Consortium analysis of 7 candidate SNPs for ovarian cancer.	Pubmed	7.713e-05	1	0.004976	0.05811	3	7	CDKN2A,AURKA,BRCA2
Pubmed	22727490	CD4+ T cells rely on a cytokine gradient to control intracellular pathogens beyond sites of antigen presentation.	Pubmed	7.713e-05	1	0.004976	0.05811	3	7	IL2RG,PTPRC,CD3E
Pubmed	18957199	Hmga2 promotes neural stem cell self-renewal in young but not old mice by reducing p16Ink4a and p19Arf Expression.	Pubmed	7.713e-05	1	0.004976	0.05811	3	7	JUNB,ELAVL3,ELAVL4
Pubmed	14749395	Mutant MyoD lacking Cdc2 phosphorylation sites delays M-phase entry.	Pubmed	7.713e-05	1	0.004976	0.05811	3	7	CCNB1,CDK1,EP300
Pubmed	28985013	HDAC2/3 binding and deacetylation of BubR1 initiates spindle assembly checkpoint silencing.	Pubmed	7.713e-05	1	0.004976	0.05811	3	7	PLK1,BRCA2,BUB1B
Pubmed	16517733	Functional characterization of the CCL25 promoter in small intestinal epithelial cells suggests a regulatory role for caudal-related homeobox (Cdx) transcription factors.	Pubmed	7.713e-05	1	0.004976	0.05811	3	7	CDX1,CDX2,IL2RG
Pubmed	12947099	The cell cycle-regulated B-Myb transcription factor overcomes cyclin-dependent kinase inhibitory activity of p57(KIP2) by interacting with its cyclin-binding domain.	Pubmed	7.713e-05	1	0.004976	0.05811	3	7	MYBL2,RBL1,CCNA2
Pubmed	23558950	E2f2 induces cone photoreceptor apoptosis independent of E2f1 and E2f3.	Pubmed	7.713e-05	1	0.004976	0.05811	3	7	RBL1,E2F1,E2F2
Pubmed	19779646	Identification of FANCA as a protein interacting with centromere-associated protein E.	Pubmed	7.713e-05	1	0.004976	0.05811	3	7	CENPE,FANCA,NUF2
Pubmed	23149936	Rad51 paralog complexes BCDX2 and CX3 act at different stages in the BRCA1-BRCA2-dependent homologous recombination pathway.	Pubmed	7.713e-05	1	0.004976	0.05811	3	7	XRCC2,BRCA2,RAD51
Pubmed	15448153	The DP-1 transcription factor is required for keratinocyte growth and epidermal stratification.	Pubmed	7.713e-05	1	0.004976	0.05811	3	7	E2F1,E2F2,CCNA2
Pubmed	17557904	Evaluation of genetic variation in the double-strand break repair pathway and bladder cancer risk.	Pubmed	7.713e-05	1	0.004976	0.05811	3	7	BRIP1,XRCC2,RAD51
Pubmed	1981051	Mapping of Col3a1 and Col6a3 to proximal murine chromosome 1 identifies conserved linkage of structural protein genes between murine chromosome 1 and human chromosome 2q.	Pubmed	7.713e-05	1	0.004976	0.05811	3	7	COL3A1,VIL1,COL6A3
Pubmed	4345202	Interchange of apolipoproteins between chylomicrons and high density lipoproteins during alimentary lipemia in man.	Pubmed	7.713e-05	1	0.004976	0.05811	3	7	APOA2,APOB,APOC3
Pubmed	3416634	A molecular genetic approach to gld "autoimmune" disease.	Pubmed	7.713e-05	1	0.004976	0.05811	3	7	APOA2,SERPINC1,PTPRC
Pubmed	7739537	In vivo association of E2F and DP family proteins.	Pubmed	7.713e-05	1	0.004976	0.05811	3	7	RBL1,E2F1,E2F2
Pubmed	23060211	Identification of candidate downstream targets of TGF? signaling during palate development by genome-wide transcript profiling.	Pubmed	7.713e-05	1	0.004976	0.05811	3	7	BIRC5,CCNA2,CCNB1
Pubmed	23273220	Spatial and temporal analysis of extracellular matrix proteins in the developing murine heart: a blueprint for regeneration.	Pubmed	7.713e-05	1	0.004976	0.05811	3	7	COL1A1,COL1A2,COL3A1
Pubmed	19545628	In vivo role for CREB signaling in the noradrenergic differentiation of sympathetic neurons.	Pubmed	7.713e-05	1	0.004976	0.05811	3	7	PHOX2A,SOX10,PHOX2B
Pubmed	19369211	PALB2 is an integral component of the BRCA complex required for homologous recombination repair.	Pubmed	7.713e-05	1	0.004976	0.05811	3	7	BRIP1,BARD1,BRCA2
Pubmed	10556826	Interaction of SLP adaptors with the SH2 domain of Tec family kinases.	Pubmed	7.713e-05	1	0.004976	0.05811	3	7	ZAP70,ITK,BTK
Pubmed	22201680	Remodeling of the arcuate nucleus energy-balance circuit is inhibited in obese mice.	Pubmed	7.713e-05	1	0.004976	0.05811	3	7	MKI67,ELAVL3,ELAVL4
Pubmed	16485136	Polymorphisms in DNA double-strand break repair genes and risk of breast cancer: two population-based studies in USA and Poland, and meta-analyses.	Pubmed	7.713e-05	1	0.004976	0.05811	3	7	BRIP1,XRCC2,BRCA2
Pubmed	9926943	Functional association of TGF-beta receptor II with cyclin B.	Pubmed	7.713e-05	1	0.004976	0.05811	3	7	CCNB1,CCNB2,CDK1
Pubmed	11111111	Epidemiology of the antibiotic resistance of Helicobacter pylori in Canada.	Pubmed	7.713e-05	1	0.004976	0.05811	3	7	PLK1,CDCA5,ESCO2
Pubmed	20660734	MicroRNAs enriched in hematopoietic stem cells differentially regulate long-term hematopoietic output.	Pubmed	7.713e-05	1	0.004976	0.05811	3	7	PTPRC,CD3E,CD48
Pubmed	17981135	Human Blinkin/AF15q14 is required for chromosome alignment and the mitotic checkpoint through direct interaction with Bub1 and BubR1.	Pubmed	7.713e-05	1	0.004976	0.05811	3	7	BUB1,BUB1B,ZWINT
Pubmed	8626527	Differential regulation of retinoblastoma protein function by specific Cdk phosphorylation sites.	Pubmed	7.713e-05	1	0.004976	0.05811	3	7	E2F1,CCNA2,CDK1
Pubmed	15654075	Interaction of chromatin-associated Plk1 and Mcm7.	Pubmed	7.713e-05	1	0.004976	0.05811	3	7	MCM2,MCM4,PLK1
Pubmed	26323318	NUCKS1 is a novel RAD51AP1 paralog important for homologous recombination and genome stability.	Pubmed	7.713e-05	1	0.004976	0.05811	3	7	FANCD2,RAD51AP1,RAD51
Pubmed	11507077	Tumor susceptibility of p21(Waf1/Cip1)-deficient mice.	Pubmed	7.713e-05	1	0.004976	0.05811	3	7	GFAP,OLIG1,OLIG2
Pubmed	14967045	Homooligomerization of the cytoplasmic domain of the T cell receptor zeta chain and of other proteins containing the immunoreceptor tyrosine-based activation motif.	Pubmed	7.713e-05	1	0.004976	0.05811	3	7	CD3D,CD3E,CD247
Pubmed	10719888	Sonic hedgehog--regulated oligodendrocyte lineage genes encoding bHLH proteins in the mammalian central nervous system.	Pubmed	7.713e-05	1	0.004976	0.05811	3	7	PLP1,OLIG1,OLIG2
Pubmed	23583582	Cyclin dependent kinase 5 is required for the normal development of oligodendrocytes and myelin formation.	Pubmed	7.713e-05	1	0.004976	0.05811	3	7	PLP1,OLIG1,OLIG2
Pubmed	11682612	Specification of kinetochore-forming chromatin by the histone H3 variant CENP-A.	Pubmed	7.713e-05	1	0.004976	0.05811	3	7	CENPA,CENPE,ZWINT
Pubmed	8657117	E2F-4 switches from p130 to p107 and pRB in response to cell cycle reentry.	Pubmed	7.713e-05	1	0.004976	0.05811	3	7	RBL1,E2F1,E2F2
Pubmed	17923507	CD11cloB220+ interferon-producing killer dendritic cells are activated natural killer cells.	Pubmed	7.713e-05	1	0.004976	0.05811	3	7	IL2RB,IL2RG,PTPRC
Pubmed	22340593	Aurora kinase-A inactivates DNA damage-induced apoptosis and spindle assembly checkpoint response functions of p73.	Pubmed	7.713e-05	1	0.004976	0.05811	3	7	AURKA,CDC20,MAD2L1
Pubmed	28077718	Integrin-Linked Kinase (ILK) Deletion Disrupts Oligodendrocyte Development by Altering Cell Cycle.	Pubmed	7.713e-05	1	0.004976	0.05811	3	7	MKI67,OLIG1,OLIG2
Pubmed	12913077	Targeted disruption of exons 1 to 6 of the Fanconi Anemia group A gene leads to growth retardation, strain-specific microphthalmia, meiotic defects and primordial germ cell hypoplasia.	Pubmed	7.713e-05	1	0.004976	0.05811	3	7	FANCA,FANCD2,RAD51
Pubmed	21849552	Macroglial plasticity and the origins of reactive astroglia in experimental autoimmune encephalomyelitis.	Pubmed	7.713e-05	1	0.004976	0.05811	3	7	SOX10,GFAP,OLIG2
Pubmed	27728805	N-Myc Induces an EZH2-Mediated Transcriptional Program Driving Neuroendocrine Prostate Cancer.	Pubmed	7.713e-05	1	0.004976	0.05811	3	7	EZH2,AURKA,TMPRSS2
Pubmed	21346194	Stabilization of Dll1 mRNA by Elavl1/HuR in neuroepithelial cells undergoing mitosis.	Pubmed	7.713e-05	1	0.004976	0.05811	3	7	CCNB1,ELAVL3,ELAVL4
Pubmed	19160489	The adaptor protein of the anaphase promoting complex Cdh1 is essential in maintaining replicative lifespan and in learning and memory.	Pubmed	7.713e-05	1	0.004976	0.05811	3	7	CCNB1,CDC20,AURKB
Pubmed	15065660	RAD51 localization and activation following DNA damage.	Pubmed	7.713e-05	1	0.004976	0.05811	3	7	XRCC2,BRCA2,RAD51
Pubmed	18819932	The retinoblastoma protein tumor suppressor is important for appropriate osteoblast differentiation and bone development.	Pubmed	7.713e-05	1	0.004976	0.05811	3	7	COL1A1,E2F1,CCNA2
Pubmed	2885153	Mapping of alpha-spectrin on distal mouse chromosome 1.	Pubmed	7.713e-05	1	0.004976	0.05811	3	7	APOA2,PTPRC,LY9
Pubmed	8832394	Nuclear localization of DP and E2F transcription factors by heterodimeric partners and retinoblastoma protein family members.	Pubmed	7.713e-05	1	0.004976	0.05811	3	7	RBL1,E2F1,E2F2
Pubmed	22100920	p31comet-mediated extraction of Mad2 from the MCC promotes efficient mitotic exit.	Pubmed	7.713e-05	1	0.004976	0.05811	3	7	BUB1B,CDC20,MAD2L1
Pubmed	16479161	Securin associates with APCCdh1 in prometaphase but its destruction is delayed by Rae1 and Nup98 until the metaphase/anaphase transition.	Pubmed	7.713e-05	1	0.004976	0.05811	3	7	PTTG1,CCNB1,CDC20
Pubmed	9053846	The cyclin box and C-terminus of cyclins A and E specify CDK activation and substrate specificity.	Pubmed	7.713e-05	1	0.004976	0.05811	3	7	CCNA2,CCNB1,CDK1
Pubmed	19551907	Notch2 signaling promotes biliary epithelial cell fate specification and tubulogenesis during bile duct development in mice.	Pubmed	7.713e-05	1	0.004976	0.05811	3	7	HNF4A,MKI67,HNF1B
Pubmed	18983969	Kr¸ppel-like factor 5 is essential for blastocyst development and the normal self-renewal of mouse ESCs.	Pubmed	7.713e-05	1	0.004976	0.05811	3	7	CDX2,NANOG,KLF5
Pubmed	18374325	BMP4/Smad5 dependent stress erythropoiesis is required for the expansion of erythroid progenitors during fetal development.	Pubmed	7.713e-05	1	0.004976	0.05811	3	7	HNF4A,PTPRC,KRT8
Pubmed	19801644	Essential role of CR6-interacting factor 1 (Crif1) in E74-like factor 3 (ELF3)-mediated intestinal development.	Pubmed	7.713e-05	1	0.004976	0.05811	3	7	MKI67,VIL1,ELF3
Pubmed	18499658	Studies with the human cohesin establishment factor, ChlR1. Association of ChlR1 with Ctf18-RFC and Fen1.	Pubmed	7.713e-05	1	0.004976	0.05811	3	7	FEN1,DSCC1,CHTF18
Pubmed	18511905	Sequential Cyk-4 binding to ECT2 and FIP3 regulates cleavage furrow ingression and abscission during cytokinesis.	Pubmed	7.713e-05	1	0.004976	0.05811	3	7	KIF23,RACGAP1,ECT2
Pubmed	23892456	A direct physical interaction between Nanog and Sox2 regulates embryonic stem cell self-renewal.	Pubmed	7.747e-05	1	0.004976	0.05811	9	134	NANOG,EZH2,GRHL2,GTSE1,TPX2,BRCA2,KLF5,KPNA2,RFC4
Pubmed	11535616	Checkpoint inhibition of the APC/C in HeLa cells is mediated by a complex of BUBR1, BUB3, CDC20, and MAD2.	Pubmed	7.953e-05	1	0.004976	0.05811	4	18	BUB1B,UBE2C,CDC20,MAD2L1
Pubmed	22021915	A subpopulation of dorsal lateral/caudal ganglionic eminence-derived neocortical interneurons expresses the transcription factor Sp8.	Pubmed	7.953e-05	1	0.004976	0.05811	4	18	MKI67,GFAP,NKX2-1,OLIG2
Pubmed	26235047	Crumbs3-Mediated Polarity Directs Airway Epithelial Cell Fate through the Hippo Pathway Effector Yap.	Pubmed	7.953e-05	1	0.004976	0.05811	4	18	MKI67,CRB3,KRT8,LATS1
Pubmed	27558965	RNF168 and USP10 regulate topoisomerase II? function via opposing effects on its ubiquitylation.	Pubmed	7.953e-05	1	0.004976	0.05811	4	18	RNF168,MKI67,DDX21,TOP2A
Pubmed	28698371	Deletion of Gas2l3 in mice leads to specific defects in cardiomyocyte cytokinesis during development.	Pubmed	7.953e-05	1	0.004976	0.05811	4	18	MKI67,COL1A1,COL1A2,AURKB
Pubmed	16790476	Replacement of the Sox10 transcription factor by Sox8 reveals incomplete functional equivalence.	Pubmed	7.953e-05	1	0.004976	0.05811	4	18	PLP1,SOX10,PHOX2B,OLIG2
Pubmed	24483844	Concomitant inactivation of foxo3a and fancc or fancd2 reveals a two-tier protection from oxidative stress-induced hydrocephalus.	Pubmed	7.953e-05	1	0.004976	0.05811	4	18	FANCD2,MKI67,BUB1B,AURKB
Pubmed	11311202	Amplification of extracellular matrix and oncogenes in tat-transfected human salivary gland cell lines with expression of laminin, fibronectin, collagens I, III, IV, c-myc and p53.	Pubmed	7.953e-05	1	0.004976	0.05811	4	18	COL1A1,COL1A2,COL3A1,LAMC2
Pubmed	20301612	Hirschsprung Disease Overview	Pubmed	7.953e-05	1	0.004976	0.05811	4	18	SOX10,ZEB2,PHOX2B,TCF4
Pubmed	10793135	Mitotic regulation of the APC activator proteins CDC20 and CDH1.	Pubmed	7.953e-05	1	0.004976	0.05811	4	18	PLK1,UBE2C,CCNB1,CDK1
Pubmed	14593737	The mitotic checkpoint: a signaling pathway that allows a single unattached kinetochore to inhibit mitotic exit.	Pubmed	7.953e-05	1	0.004976	0.05811	4	18	BUB1B,UBE2C,CDC20,MAD2L1
Pubmed	27591083	Loss of Zeb2 in mesenchyme-derived nephrons causes primary glomerulocystic disease.	Pubmed	7.953e-05	1	0.004976	0.05811	4	18	VIL1,ZEB2,HNF1A,HNF1B
Pubmed	26446156	ADAMTS3 activity is mandatory for embryonic lymphangiogenesis and regulates placental angiogenesis.	Pubmed	8.003e-05	1	0.004976	0.05811	5	34	MKI67,COL1A1,COL3A1,COL5A1,APOA2
Pubmed	16889989	alphaII-Spectrin interacts with five groups of functionally important proteins in the nucleus.	Pubmed	8.003e-05	1	0.004976	0.05811	5	34	BRIP1,FANCA,FANCD2,XRCC2,RAD51
Pubmed	28675934	Characterization of the Extracellular Matrix of Normal and Diseased Tissues Using Proteomics.	Pubmed	8.204e-05	1	0.004976	0.05811	9	135	COL1A1,COL1A2,COL3A1,COL5A1,COL6A2,COL6A3,SERPINC1,ITIH1,LAMC2
Pubmed	24501781	Leukodystrophy Overview	Pubmed	8.649e-05	1	0.004976	0.05811	6	55	HEPACAM,PLP1,RNASEH2A,SOX10,GFAP,LMNB1
Pubmed	19536092	Explorative study to identify novel candidate genes related to oxaliplatin efficacy and toxicity using a DNA repair array.	Pubmed	8.649e-05	1	0.004976	0.05811	6	55	CDKN2A,FANCD2,XRCC2,BARD1,BRCA2,RAD51
Pubmed	26687479	The variant Polycomb Repressor Complex 1 component PCGF1 interacts with a pluripotency sub-network that includes DPPA4, a regulator of embryogenesis.	Pubmed	8.939e-05	1	0.004976	0.05811	16	396	CENPF,NANOG,MCM2,EZH2,TRIP13,FANCD2,CIRBP,KIF20B,NCAPD2,KIF11,KPNA2,TCF4,TUBA1C,SMC4,PRC1,FANCI
Pubmed	27107014	An inter-species protein-protein interaction network across vast evolutionary distance.	Pubmed	9.271e-05	1	0.004976	0.05811	18	483	IKZF1,TRIP13,C17orf53,NDC80,QKI,AGR2,ASF1B,PLK4,ERCC6L,GFAP,BUB1B,WDR62,SFN,CDCA4,ARHGAP9,CEP55,MAL2,SKA1
Pubmed	21947380	Pancreatic islet and progenitor cell surface markers with cell sorting potential.	Pubmed	9.32e-05	1	0.004976	0.05811	7	80	JAM2,PROM2,CRB3,FXYD3,PDX1,SLC39A5,CD53
Pubmed	19531213	Proteins recruited by SH3 domains of Ruk/CIN85 adaptor identified by LC-MS/MS.	Pubmed	9.743e-05	1	0.004976	0.05811	8	108	ANLN,KIF23,KIAA1522,GTSE1,RACGAP1,PRC1,PKP3,SHCBP1
Pubmed	17507395	Hand2 is necessary for terminal differentiation of enteric neurons from crest-derived precursors but not for their migration into the gut or for formation of glia.	Pubmed	9.969e-05	1	0.004976	0.05811	4	19	SOX10,PHOX2B,ELAVL3,ELAVL4
Pubmed	15142377	Partner molecules of accessory protein Vpr of the human immunodeficiency virus type 1.	Pubmed	9.969e-05	1	0.004976	0.05811	4	19	KPNA2,CCNT1,CDK1,EP300
Pubmed	18358466	Cited2 is required for fetal lung maturation.	Pubmed	9.969e-05	1	0.004976	0.05811	4	19	FOXA1,MKI67,KRT18,NKX2-1
Pubmed	19656773	A polygenic basis for four classical Fredrickson hyperlipoproteinemia phenotypes that are characterized by hypertriglyceridemia.	Pubmed	9.969e-05	1	0.004976	0.05811	4	19	APOB,APOC3,ANGPTL3,APOA5
Pubmed	16968817	Megane/Heslike is required for normal GABAergic differentiation in the mouse superior colliculus.	Pubmed	9.969e-05	1	0.004976	0.05811	4	19	PLP1,SLC6A1,OLIG1,OLIG2
Pubmed	21248112	Gdf11 facilitates temporal progression of neurogenesis in the developing spinal cord.	Pubmed	9.969e-05	1	0.004976	0.05811	4	19	MKI67,SOX10,OLIG1,OLIG2
Pubmed	17609112	Phactr4 regulates neural tube and optic fissure closure by controlling PP1-, Rb-, and E2F1-regulated cell-cycle progression.	Pubmed	9.969e-05	1	0.004976	0.05811	4	19	MCM2,MKI67,E2F1,NKX2-1
Pubmed	25490258	Structure of an APC3-APC16 complex: insights into assembly of the anaphase-promoting complex/cyclosome.	Pubmed	9.969e-05	1	0.004976	0.05811	4	19	PTTG1,UBE2S,UBE2C,CCNB1
Pubmed	25715398	Muscle composition is regulated by a Lox-TGF? feedback loop.	Pubmed	9.969e-05	1	0.004976	0.05811	4	19	COL1A1,COL1A2,COL3A1,PAX3
Pubmed	19148283	Genetic differences between the determinants of lipid profile phenotypes in African and European Americans: the Jackson Heart Study.	Pubmed	9.969e-05	1	0.004976	0.05811	4	19	APOB,NCAN,ANGPTL3,APOA5
Pubmed	25113559	Regulation of the protocadherin Celsr3 gene and its role in globus pallidus development and connectivity.	Pubmed	9.969e-05	1	0.004976	0.05811	4	19	GFAP,REST,NKX2-1,OLIG2
Pubmed	28981898	Overexpression of Truncated Human DISC1 Induces Appearance of Hindbrain Oligodendroglia in the Forebrain During Development.	Pubmed	9.969e-05	1	0.004976	0.05811	4	19	MKI67,PLP1,SOX10,NKX2-1
Pubmed	26206133	Fgf and Esrrb integrate epigenetic and transcriptional networks that regulate self-renewal of trophoblast stem cells.	Pubmed	0.0001005	1	0.004976	0.05811	10	171	CDX2,ATAD5,MCM2,MCM4,RREB1,GRHL2,UTF1,KIF23,JUNB,KLF5
Pubmed	23974872	Genome-wide association analysis identifies 13 new risk loci for schizophrenia.	Pubmed	0.0001039	1	0.004976	0.05811	8	109	NUDT1,NCAN,ZEB2,ITIH1,ITIH3,TCF4,NDUFA13,SBNO1
Pubmed	26764384	The LMO2 oncogene regulates DNA replication in hematopoietic cells.	Pubmed	0.0001059	1	0.004976	0.05811	6	57	FLI1,UHRF1,BUB1B,TCF4,CCNA2,CKAP2L
Pubmed	20819778	MicroRNA-related genetic variations as predictors for risk of second primary tumor and/or recurrence in patients with early-stage head and neck cancer.	Pubmed	0.0001085	1	0.004976	0.05811	9	140	CDKN2A,E2F7,BIRC6,FANCD2,FEN1,PLK1,BIRC5,AURKA,E2F2
Pubmed	24255178	Protein interaction network of the mammalian Hippo pathway reveals mechanisms of kinase-phosphatase interactions.	Pubmed	0.0001102	1	0.004976	0.05811	17	446	BIRC6,PLK1,IFFO1,KIAA1522,MAP3K2,RAPGEF6,PBK,CLASP2,AURKA,STRN,KIF14,WDR62,KIF2C,LATS1,EXO1,CDC25C,AURKB
Pubmed	16971476	A dynamic expression survey identifies transcription factors relevant in mouse digestive tract development.	Pubmed	0.0001108	1	0.004976	0.05811	8	110	CDX1,CDX2,HNF4A,HOXB7,SPDEF,SLC2A2,EHF,NR1H4
Pubmed	21103663	Identification of VKORC1 interaction partners by split-ubiquitin system and coimmunoprecipitation.	Pubmed	0.0001177	1	0.004976	0.05811	7	83	HPR,AHSG,APOA2,APOC3,APOC4,ASGR1,ASGR2
Pubmed	20453842	Genome-wide association study meta-analysis identifies seven new rheumatoid arthritis risk loci.	Pubmed	0.0001213	1	0.004976	0.05811	5	37	KIAA1109,IL6ST,PTPN22,REL,CD247
Pubmed	24386425	Microarray gene expression analysis of tumorigenesis and regional lymph node metastasis in laryngeal squamous cell carcinoma.	Pubmed	0.0001222	1	0.004976	0.05811	3	8	MCM2,MCM4,CDK1
Pubmed	14636569	Regulation of BRCC, a holoenzyme complex containing BRCA1 and BRCA2, by a signalosome-like subunit and its role in DNA repair.	Pubmed	0.0001222	1	0.004976	0.05811	3	8	BARD1,BRCA2,RAD51
Pubmed	9064344	Signaling capacity of the T cell antigen receptor is negatively regulated by the PTP1C tyrosine phosphatase.	Pubmed	0.0001222	1	0.004976	0.05811	3	8	PTPRC,CD3E,CD247
Pubmed	21937719	Defining pathways of spindle checkpoint silencing: functional redundancy between Cdc20 ubiquitination and p31(comet).	Pubmed	0.0001222	1	0.004976	0.05811	3	8	BUB1B,UBE2C,CDC20
Pubmed	16007079	Cdc2-cyclin E complexes regulate the G1/S phase transition.	Pubmed	0.0001222	1	0.004976	0.05811	3	8	CCNA2,CCNB1,CDK1
Pubmed	15115758	Direct interaction of FANCD2 with BRCA2 in DNA damage response pathways.	Pubmed	0.0001222	1	0.004976	0.05811	3	8	FANCD2,XRCC2,BRCA2
Pubmed	20235219	Hepatocyte nuclear factor 4 alpha is related to survival of the condensed mesenchyme in the developing mouse kidney.	Pubmed	0.0001222	1	0.004976	0.05811	3	8	HNF4A,HNF1A,HNF1B
Pubmed	28575658	RFWD3-Mediated Ubiquitination Promotes Timely Removal of Both RPA and RAD51 from DNA Damage Sites to Facilitate Homologous Recombination.	Pubmed	0.0001222	1	0.004976	0.05811	3	8	FANCD2,RAD51,FANCI
Pubmed	9864371	Desmoplakin is required early in development for assembly of desmosomes and cytoskeletal linkage.	Pubmed	0.0001222	1	0.004976	0.05811	3	8	JUP,KRT8,KRT18
Pubmed	3052276	Molecular organization and function of the complement system.	Pubmed	0.0001222	1	0.004976	0.05811	3	8	C8A,C8B,C8G
Pubmed	24563484	A mouse model for dominant collagen VI disorders: heterozygous deletion of Col6a3 Exon 16.	Pubmed	0.0001222	1	0.004976	0.05811	3	8	COL1A1,COL1A2,COL6A3
Pubmed	24141787	Breast cancer-associated missense mutants of the PALB2 WD40 domain, which directly binds RAD51C, RAD51 and BRCA2, disrupt DNA repair.	Pubmed	0.0001222	1	0.004976	0.05811	3	8	XRCC2,BRCA2,RAD51
Pubmed	15024056	Forkhead box M1B transcriptional activity requires binding of Cdk-cyclin complexes for phosphorylation-dependent recruitment of p300/CBP coactivators.	Pubmed	0.0001222	1	0.004976	0.05811	3	8	FOXM1,CCNB1,CDK1
Pubmed	23631828	Identification of potential bladder cancer markers in urine by abundant-protein depletion coupled with quantitative proteomics.	Pubmed	0.0001222	1	0.004976	0.05811	3	8	APOA2,APOB,APOC3
Pubmed	20709950	A complementary role for the tetraspanins CD37 and Tssc6 in cellular immunity.	Pubmed	0.0001222	1	0.004976	0.05811	3	8	PTPRC,CD3E,CD37
Pubmed	21937452	Binding site specificity and factor redundancy in activator protein-1-driven human papillomavirus chromatin-dependent transcription.	Pubmed	0.0001222	1	0.004976	0.05811	3	8	FOSB,JUNB,EP300
Pubmed	12837627	Gli2 is required for normal Shh signaling and oligodendrocyte development in the spinal cord.	Pubmed	0.0001222	1	0.004976	0.05811	3	8	PLP1,OLIG1,OLIG2
Pubmed	27601667	WD40 domain of Apc1 is critical for the coactivator-induced allosteric transition that stimulates APC/C catalytic activity.	Pubmed	0.0001222	1	0.004976	0.05811	3	8	UBE2S,UBE2C,CDC20
Pubmed	3384439	Establishment of a molecular genetic map of distal mouse chromosome 1: further definition of a conserved linkage group syntenic with human chromosome 1q.	Pubmed	0.0001222	1	0.004976	0.05811	3	8	APOA2,SERPINC1,PTPRC
Pubmed	26960431	Interphase APC/C-Cdc20 inhibition by cyclin A2-Cdk2 ensures efficient mitotic entry.	Pubmed	0.0001222	1	0.004976	0.05811	3	8	BUB1B,CCNA2,CDC20
Pubmed	17117441	Prox1 expression patterns in the developing and adult murine brain.	Pubmed	0.0001222	1	0.004976	0.05811	3	8	GFAP,OLIG1,OLIG2
Pubmed	9192668	RAB22 and RAB163/mouse BRCA2: proteins that specifically interact with the RAD51 protein.	Pubmed	0.0001222	1	0.004976	0.05811	3	8	RAD51AP1,BRCA2,RAD51
Pubmed	23671187	EED and KDM6B coordinate the first mammalian cell lineage commitment to ensure embryo implantation.	Pubmed	0.0001222	1	0.004976	0.05811	3	8	CDX2,NANOG,EZH2
Pubmed	16823490	Expression of the human PAC1 receptor leads to dose-dependent hydrocephalus-related abnormalities in mice.	Pubmed	0.0001222	1	0.004976	0.05811	3	8	ADCYAP1R1,SOX10,GFAP
Pubmed	29946151	Paracrine effect of regulatory T cells promotes cardiomyocyte proliferation during pregnancy and after myocardial infarction.	Pubmed	0.0001222	1	0.004976	0.05811	3	8	MKI67,PTPRC,AURKB
Pubmed	16360038	Structure of the Rb C-terminal domain bound to E2F1-DP1: a mechanism for phosphorylation-induced E2F release.	Pubmed	0.0001222	1	0.004976	0.05811	3	8	RBL1,E2F1,E2F2
Pubmed	12621057	The cell surface expression of SAP-binding receptor CD229 is regulated via its interaction with clathrin-associated adaptor complex 2 (AP-2).	Pubmed	0.0001222	1	0.004976	0.05811	3	8	SLAMF6,SLAMF7,LY9
Pubmed	24284070	Recurrent deletions of ULK4 in schizophrenia: a gene crucial for neuritogenesis and neuronal motility.	Pubmed	0.0001222	1	0.004976	0.05811	3	8	MKI67,SOX10,GFAP
Pubmed	17174946	Hepatocyte growth factor activator inhibitor-1 (HAI-1) is essential for the integrity of basement membranes in the developing placental labyrinth.	Pubmed	0.0001222	1	0.004976	0.05811	3	8	PRSS8,SPINT1,ST14
Pubmed	12592382	ERK signaling pathway is involved in p15INK4b/p16INK4a expression and HepG2 growth inhibition triggered by TPA and Saikosaponin a.	Pubmed	0.0001222	1	0.004976	0.05811	3	8	CDKN2A,ATF2,JUNB
Pubmed	12966207	Expression of FGF receptors 1, 2, 3 in the embryonic and postnatal mouse brain compared with Pdgfralpha, Olig2 and Plp/dm20: implications for oligodendrocyte development.	Pubmed	0.0001222	1	0.004976	0.05811	3	8	PLP1,OLIG1,OLIG2
Pubmed	9077551	Complex genetic control of HDL levels in mice in response to an atherogenic diet. Coordinate regulation of HDL levels and bile acid metabolism.	Pubmed	0.0001222	1	0.004976	0.05811	3	8	APOA2,HNF1A,HNF1B
Pubmed	9436978	HIV-1 Vpr interacts with the nuclear transport pathway to promote macrophage infection.	Pubmed	0.0001222	1	0.004976	0.05811	3	8	KPNA2,LMNB2,LMNB1
Pubmed	15148359	Isolation and characterization of a novel DNA methyltransferase complex linking DNMT3B with components of the mitotic chromosome condensation machinery.	Pubmed	0.0001222	1	0.004976	0.05811	3	8	KIF4A,NCAPG,SMC4
Pubmed	22102600	Differential contribution of Neurog1 and Neurog2 on the formation of cranial ganglia along the anterior-posterior axis.	Pubmed	0.0001222	1	0.004976	0.05811	3	8	PHOX2A,SOX10,PHOX2B
Pubmed	7797269	Physical and genetic linkage of the genes encoding Ly-9 and CD48 on mouse and human chromosomes 1.	Pubmed	0.0001222	1	0.004976	0.05811	3	8	APOA2,CD48,LY9
Pubmed	24302728	APOLLON protein promotes early mitotic CYCLIN A degradation independent of the spindle assembly checkpoint.	Pubmed	0.0001222	1	0.004976	0.05811	3	8	BIRC6,CCNA2,CDK1
Pubmed	15075319	Positive and negative modulation of the transcriptional activity of the ETS factor ESE-1 through interaction with p300, CREB-binding protein, and Ku 70/86.	Pubmed	0.0001222	1	0.004976	0.05811	3	8	EHF,ELF3,EP300
Pubmed	24198279	Cell delamination in the mesencephalic neural fold and its implication for the origin of ectomesenchyme.	Pubmed	0.0001222	1	0.004976	0.05811	3	8	SOX10,ELAVL3,ELAVL4
Pubmed	11739784	APC2 Cullin protein and APC11 RING protein comprise the minimal ubiquitin ligase module of the anaphase-promoting complex.	Pubmed	0.0001222	1	0.004976	0.05811	3	8	PTTG1,UBE2C,CCNB1
Pubmed	16061792	Association of the human papillomavirus type 16 E7 oncoprotein with the 600-kDa retinoblastoma protein-associated factor, p600.	Pubmed	0.0001222	1	0.004976	0.05811	3	8	RBL1,E2F1,CCNA2
Pubmed	10436023	Molecular interaction map of the mammalian cell cycle control and DNA repair systems.	Pubmed	0.0001222	1	0.004976	0.05811	3	8	E2F1,CCNA2,CCNB2
Pubmed	24662053	A retinoblastoma allele that is mutated at its common E2F interaction site inhibits cell proliferation in gene-targeted mice.	Pubmed	0.0001222	1	0.004976	0.05811	3	8	RBL1,E2F1,CCNA2
Pubmed	20925113	Ectopic expression of GATA6 bypasses requirement for Grb2 in primitive endoderm formation.	Pubmed	0.0001222	1	0.004976	0.05811	3	8	NANOG,MKI67,KRT8
Pubmed	19995948	Langerhans cell (LC) proliferation mediates neonatal development, homeostasis, and inflammation-associated expansion of the epidermal LC network.	Pubmed	0.0001222	1	0.004976	0.05811	3	8	MKI67,IL2RG,PTPRC
Pubmed	12558604	Multi-stage analysis of differential gene expression in BALB/C mouse liver development by high-density microarrays.	Pubmed	0.0001222	1	0.004976	0.05811	3	8	HNF4A,AHSG,QKI
Pubmed	29424068	Mutations at multiple CDK phosphorylation consensus sites on Cdt2 increase the affinity of CRL4	Pubmed	0.0001222	1	0.004976	0.05811	3	8	DTL,CCNA2,CDK1
Pubmed	12370829	The transmembrane receptor protein tyrosine phosphatase DEP1 interacts with p120(ctn).	Pubmed	0.0001222	1	0.004976	0.05811	3	8	IL2RG,JUP,PTPRC
Pubmed	24781523	PP2A delays APC/C-dependent degradation of separase-associated but not free securin.	Pubmed	0.0001222	1	0.004976	0.05811	3	8	PTTG1,ESPL1,CDC20
Pubmed	15888377	Pdx1-related homeodomain transcription factors are distinctly expressed in mouse adult pancreatic islets.	Pubmed	0.0001222	1	0.004976	0.05811	3	8	CDX1,CDX2,PDX1
Pubmed	19724852	CD44v6, MMP-7 and nuclear Cdx2 are significant biomarkers for prediction of lymph node metastasis in primary gastric cancer.	Pubmed	0.0001222	1	0.004976	0.05811	3	8	CDX2,BIRC5,CCNB1
Pubmed	21078992	Neural crest origin of olfactory ensheathing glia.	Pubmed	0.0001222	1	0.004976	0.05811	3	8	SOX10,ELAVL3,ELAVL4
Pubmed	16857183	Dopachrome tautomerase (Dct) regulates neural progenitor cell proliferation.	Pubmed	0.0001222	1	0.004976	0.05811	3	8	MKI67,SOX10,GFAP
Pubmed	17515609	Prolonged Sox4 expression in oligodendrocytes interferes with normal myelination in the central nervous system.	Pubmed	0.0001222	1	0.004976	0.05811	3	8	PLP1,SOX10,OLIG2
Pubmed	15388328	WD repeat-containing mitotic checkpoint proteins act as transcriptional repressors during interphase.	Pubmed	0.0001222	1	0.004976	0.05811	3	8	BUB1,BUB1B,CDC20
Pubmed	15502827	X-linked inheritance of Fanconi anemia complementation group B.	Pubmed	0.0001222	1	0.004976	0.05811	3	8	FANCA,FANCD2,FANCB
Pubmed	22040872	Influence of mesodermal Fgf8 on the differentiation of neural crest-derived postganglionic neurons.	Pubmed	0.0001222	1	0.004976	0.05811	3	8	MKI67,SOX10,PHOX2B
Pubmed	25723520	LATS1 and LATS2 phosphorylate CDC26 to modulate assembly of the tetratricopeptide repeat subcomplex of APC/C.	Pubmed	0.0001222	1	0.004976	0.05811	3	8	LATS1,CDC20,MAD2L1
Pubmed	21382552	Phosphorylation regulates OLIG2 cofactor choice and the motor neuron-oligodendrocyte fate switch.	Pubmed	0.0001222	1	0.004976	0.05811	3	8	SOX10,OLIG1,OLIG2
Pubmed	19097184	Transcriptional dynamics of endodermal organ formation.	Pubmed	0.0001222	1	0.004976	0.05811	3	8	CDX2,PDX1,EPCAM
Pubmed	16336945	Gli3 mutation rescues the generation, but not the differentiation, of oligodendrocytes in Shh mutants.	Pubmed	0.0001222	1	0.004976	0.05811	3	8	PLP1,SOX10,OLIG1
Pubmed	22529100	The Trim39 ubiquitin ligase inhibits APC/CCdh1-mediated degradation of the Bax activator MOAP-1.	Pubmed	0.0001222	1	0.004976	0.05811	3	8	UBE2S,UBE2C,CCNB1
Pubmed	11401431	Comparative physical and transcript maps of approximately 1 Mb around loop-tail, a gene for severe neural tube defects on distal mouse chromosome 1 and human chromosome 1q22-q23.	Pubmed	0.0001233	1	0.004976	0.05811	4	20	F11R,KCNJ9,CD48,LY9
Pubmed	20548288	Difference in expression of hepatic microRNAs miR-29c, miR-34a, miR-155, and miR-200b is associated with strain-specific susceptibility to dietary nonalcoholic steatohepatitis in mice.	Pubmed	0.0001233	1	0.004976	0.05811	4	20	COL1A1,COL1A2,COL3A1,ZEB1
Pubmed	20637749	Pinin modulates expression of an intestinal homeobox gene, Cdx2, and plays an essential role for small intestinal morphogenesis.	Pubmed	0.0001233	1	0.004976	0.05811	4	20	CDX1,CDX2,FABP1,TCF4
Pubmed	28850031	Repression by PRDM13 is critical for generating precision in neuronal identity.	Pubmed	0.0001233	1	0.004976	0.05811	4	20	PHOX2A,PHOX2B,OLIG1,OLIG2
Pubmed	18478268	Hepatoblast-like cells enriched from mouse embryonic stem cells in medium without glucose, pyruvate, arginine, and tyrosine.	Pubmed	0.0001233	1	0.004976	0.05811	4	20	NANOG,G6PC,KRT8,KRT18
Pubmed	19458171	Human immunodeficiency virus type 1 Vpr: functions and molecular interactions.	Pubmed	0.0001233	1	0.004976	0.05811	4	20	KPNA2,CCNB1,CDK1,CDC25C
Pubmed	21093383	Hdac1 and Hdac2 act redundantly to control p63 and p53 functions in epidermal progenitor cells.	Pubmed	0.0001233	1	0.004976	0.05811	4	20	MKI67,SFN,KRT18,CDC25C
Pubmed	9203584	The mesenchymal winged helix transcription factor Fkh6 is required for the control of gastrointestinal proliferation and differentiation.	Pubmed	0.0001233	1	0.004976	0.05811	4	20	CDX1,CDX2,FABP1,MKI67
Pubmed	26798014	Oligodendrocyte precursors migrate along vasculature in the developing nervous system.	Pubmed	0.0001233	1	0.004976	0.05811	4	20	MKI67,PLP1,OLIG1,OLIG2
Pubmed	21068328	Lgi4 promotes the proliferation and differentiation of glial lineage cells throughout the developing peripheral nervous system.	Pubmed	0.0001233	1	0.004976	0.05811	4	20	SOX10,GFAP,ELAVL3,ELAVL4
Pubmed	12614612	Interaction and assembly of murine pre-replicative complex proteins in yeast and mouse cells.	Pubmed	0.0001233	1	0.004976	0.05811	4	20	MCM2,MCM4,CDC45,CDC6
Pubmed	9263011	gp 120s derived from four syncytium-inducing HIV-1 strains induce different patterns of CD4 association with lymphocyte surface molecules.	Pubmed	0.0001233	1	0.004976	0.05811	4	20	ITGAL,CD3D,CD3E,CD27
Pubmed	20331378	Large-scale candidate gene analysis of spontaneous clearance of hepatitis C virus.	Pubmed	0.0001257	1	0.004976	0.05811	8	112	MBL2,PIK3CG,CCR5,APOA2,APOC3,APOC4,IL10RA,APOA5
Pubmed	30033366	Mapping the Genetic Landscape of Human Cells.	Pubmed	0.0001258	1	0.004976	0.05811	17	451	PTTG1,CENPW,MCM4,CENPM,CLSPN,NDUFA2,AURKA,BUB1B,NCAPD2,KIF14,KIF11,RAD51,RFC4,CDCA8,ZWINT,CDK1,SKA3
Pubmed	22516433	Proteomic analysis of microvesicles from plasma of healthy donors reveals high individual variability.	Pubmed	0.0001275	1	0.004976	0.05811	9	143	F2,AFM,HPR,AHSG,APOA2,SERPINC1,ITIH1,C8A,C8G
Pubmed	8751373	Report and abstracts of the Fourth International Workshop on Human Chromosome 2 Mapping 1996.	Pubmed	0.0001286	1	0.004976	0.05811	6	59	FABP1,VIL1,COL6A3,ITGB6,REL,PAX3
Pubmed	11180952	A large-scale in situ screen provides molecular evidence for the induction of eye anterior segment structures by the developing lens.	Pubmed	0.0001286	1	0.004976	0.05811	6	59	COL1A1,COL1A2,COL6A2,COL6A3,RACGAP1,KPNA2
Pubmed	28071719	Quantitative proteomic profiling of the extracellular matrix of pancreatic islets during the angiogenic switch and insulinoma progression.	Pubmed	0.0001345	1	0.004976	0.05811	9	144	F2,S100A11,COL1A1,COL1A2,COL3A1,COL5A1,COL6A2,COL6A3,ITIH1
Pubmed	28218735	Aurora kinase A regulates Survivin stability through targeting FBXL7 in gastric cancer drug resistance and prognosis.	Pubmed	0.0001382	1	0.004976	0.05811	5	38	BIRC5,MYT1L,AURKA,BTK,REST
Pubmed	27637333	Identification of Novel Nuclear Factor of Activated T Cell (NFAT)-associated Proteins in T Cells.	Pubmed	0.0001399	1	0.004976	0.05811	10	178	MCM2,IKZF1,PLK1,UHRF1,KIF4A,JUNB,UBE2S,KIF2C,RFC4,EP300
Pubmed	27432908	Defining the Protein-Protein Interaction Network of the Human Protein Tyrosine Phosphatase Family.	Pubmed	0.00014	1	0.004976	0.05811	27	931	CDKN3,TRIP13,FANCD2,CIRBP,DUSP26,AFM,PLK1,QKI,NCOA2,DDI2,NUDT1,PRKAR2A,PTPN22,AURKA,PTPN7,KIF14,SFN,RAD51,ATE1,CCNA2,ZWINT,CCNB1,CEP55,NDUFA13,CDC20,CDC25C,AURKB
Pubmed	19573080	Common genetic variants in candidate genes and risk of familial lymphoid malignancies.	Pubmed	0.0001417	1	0.004976	0.05811	9	145	RAD54L,XRCC2,IL6ST,IL10RA,IL12RB1,BLM,BRCA2,RAD51,REL
Pubmed	28327460	Comprehensive proteomic characterization of stem cell-derived extracellular matrices.	Pubmed	0.0001473	1	0.004976	0.05811	7	86	F2,COL1A1,COL1A2,COL3A1,COL5A1,COL6A2,COL6A3
Pubmed	2137249	Diabetogenic response to streptozotocin varies among obese yellow and among lean agouti (BALB/c x VY)F1 hybrid mice.	Pubmed	0.0001507	1	0.004976	0.05811	4	21	SOX10,GFAP,ELAVL3,ELAVL4
Pubmed	25382142	Mice with megalencephalic leukoencephalopathy with cysts: a developmental angle.	Pubmed	0.0001507	1	0.004976	0.05811	4	21	HEPACAM,PLP1,GFAP,OLIG2
Pubmed	26701169	Prss56, a novel marker of adult neurogenesis in the mouse brain.	Pubmed	0.0001507	1	0.004976	0.05811	4	21	SOX10,GFAP,ELAVL3,ELAVL4
Pubmed	16054035	Shh controls epithelial proliferation via independent pathways that converge on N-Myc.	Pubmed	0.0001507	1	0.004976	0.05811	4	21	MKI67,E2F1,E2F2,CCNB1
Pubmed	24958773	SIVA1 directs the E3 ubiquitin ligase RAD18 for PCNA monoubiquitination.	Pubmed	0.0001507	1	0.004976	0.05811	4	21	MCM4,FEN1,CHTF18,RFC4
Pubmed	24104479	A negative genetic interaction map in isogenic cancer cell lines reveals cancer cell vulnerabilities.	Pubmed	0.0001532	1	0.004976	0.05811	10	180	PTTG1,RREB1,FANCD2,STIL,BLM,RAD51,TRIM15,PKMYT1,NDUFA13,LLGL2
Pubmed	25053427	Insm1 promotes endocrine cell differentiation by modulating the expression of a network of genes that includes Neurog3 and Ripply3.	Pubmed	0.000155	1	0.004976	0.05811	6	61	MKI67,SLC2A2,SCG3,MYT1L,PDX1,CELF3
Pubmed	18722179	Dominant and redundant functions of TFIID involved in the regulation of hepatic genes.	Pubmed	0.0001568	1	0.004976	0.05811	5	39	HNF4A,ALDOB,APOB,APOC3,HNF1A
Pubmed	11208732	Chromosomal organization of candidate genes involved in cholesterol gallstone formation: a murine gallstone map.	Pubmed	0.0001568	1	0.004976	0.05811	5	39	ATP8B1,FABP1,APOB,SLC10A1,NR1H4
Pubmed	17148452	Characterization of the interactome of the human MutL homologues MLH1, PMS1, and PMS2.	Pubmed	0.0001584	1	0.004976	0.05811	7	87	BRIP1,PSD2,BRCA2,KPNA2,RFC4,CCNT1,EXO1
Pubmed	20139978	Genome-wide association study of hematological and biochemical traits in a Japanese population.	Pubmed	0.0001604	1	0.004976	0.05811	8	116	APOC3,DPP8,PTPRC,ANGPTL3,CDT1,APOA5,DOK2,TYMP
Pubmed	21308776	DLK1 is a novel regulator of bone mass that mediates estrogen deficiency-induced bone loss in mice.	Pubmed	0.0001702	1	0.004976	0.05811	8	117	CD52,PLEK,LAPTM5,PTPRC,CORO1A,CD48,CD53,NCKAP1L
Pubmed	20729549	O-GlcNAcylation determines the solubility, filament organization, and stability of keratins 8 and 18.	Pubmed	0.0001766	1	0.004976	0.05811	2	2	KRT8,KRT18
Pubmed	16211008	Distinct E2F-mediated transcriptional program regulates p14ARF gene expression.	Pubmed	0.0001766	1	0.004976	0.05811	2	2	CDKN2A,E2F1
Pubmed	17984092	FoxM1 regulates growth factor-induced expression of kinase-interacting stathmin (KIS) to promote cell cycle progression.	Pubmed	0.0001766	1	0.004976	0.05811	2	2	FOXM1,UHMK1
Pubmed	20705777	Double heterozygous mutations involving both HNF1A/MODY3 and HNF4A/MODY1 genes: a case report.	Pubmed	0.0001766	1	0.004976	0.05811	2	2	HNF4A,HNF1A
Pubmed	29543922	Mutations in the COL1A1 and COL1A2 genes associated with osteogenesis imperfecta (OI) types I or III.	Pubmed	0.0001766	1	0.004976	0.05811	2	2	COL1A1,COL1A2
Pubmed	14576772	Negative regulatory effect of an oligodendrocytic bHLH factor OLIG2 on the astrocytic differentiation pathway.	Pubmed	0.0001766	1	0.004976	0.05811	2	2	OLIG2,EP300
Pubmed	20079227	[The changes and significance of interleukin-16 and CXC chemokine receptor 3 expression in pulmonary artery of smokers with chronic obstructive pulmonary disease].	Pubmed	0.0001766	1	0.004976	0.05811	2	2	IL16,CXCR3
Pubmed	25217164	SAP-regulated T Cell-APC adhesion and ligation-dependent and -independent Ly108-CD3? interactions.	Pubmed	0.0001766	1	0.004976	0.05811	2	2	SLAMF6,CD247
Pubmed	18644377	Differential unfolding of alpha1 and alpha2 chains in type I collagen and collagenolysis.	Pubmed	0.0001766	1	0.004976	0.05811	2	2	COL1A1,COL1A2
Pubmed	1280689	DM20 mRNA splice product of the myelin proteolipid protein gene is expressed in the murine heart.	Pubmed	0.0001766	1	0.004976	0.05811	2	2	QKI,PLP1
Pubmed	10710437	RNA-binding analyses of HuC and HuD with the VEGF and c-myc 3'-untranslated regions using a novel ELISA-based assay.	Pubmed	0.0001766	1	0.004976	0.05811	2	2	ELAVL3,ELAVL4
Pubmed	16157594	The role of Polo-like kinase 1 in the inhibition of centrosome separation after ionizing radiation.	Pubmed	0.0001766	1	0.004976	0.05811	2	2	PLK1,NEK2
Pubmed	17283288	A genetic family-based association study of OLIG2 in obsessive-compulsive disorder.	Pubmed	0.0001766	1	0.004976	0.05811	2	2	OLIG1,OLIG2
Pubmed	10646863	ICBP90, a novel human CCAAT binding protein, involved in the regulation of topoisomerase IIalpha expression.	Pubmed	0.0001766	1	0.004976	0.05811	2	2	UHRF1,TOP2A
Pubmed	17950069	Altered procollagen gene expression in mid-gestational mouse excisional wounds.	Pubmed	0.0001766	1	0.004976	0.05811	2	2	COL1A1,COL3A1
Pubmed	28111009	Glomerular common gamma chain confers B- and T-cell-independent protection against glomerulonephritis.	Pubmed	0.0001766	1	0.004976	0.05811	2	2	IL2RB,IL2RG
Pubmed	18974064	Genetic variants of BLM interact with RAD51 to increase breast cancer susceptibility.	Pubmed	0.0001766	1	0.004976	0.05811	2	2	BLM,RAD51
Pubmed	15194421	Keratin 8/18 breakdown and reorganization during apoptosis.	Pubmed	0.0001766	1	0.004976	0.05811	2	2	KRT8,KRT18
Pubmed	25882495	Absence of keratins 8 and 18 in rodent epithelial cell lines associates with keratin gene mutation and DNA methylation: Cell line selective effects on cell invasion.	Pubmed	0.0001766	1	0.004976	0.05811	2	2	KRT8,KRT18
Pubmed	11143996	Regulation of type I collagen genes expression.	Pubmed	0.0001766	1	0.004976	0.05811	2	2	COL1A1,COL1A2
Pubmed	20865660	Expression of mitotic kinases phospho-aurora A and aurora B correlates with clinical and pathological parameters in bladder neoplasms.	Pubmed	0.0001766	1	0.004976	0.05811	2	2	AURKA,AURKB
Pubmed	19299466	p300-mediated acetylation of the Rothmund-Thomson-syndrome gene product RECQL4 regulates its subcellular localization.	Pubmed	0.0001766	1	0.004976	0.05811	2	2	RECQL4,EP300
Pubmed	23322581	A critical role for the cholesterol-associated proteolipids PLP and M6B in myelination of the central nervous system.	Pubmed	0.0001766	1	0.004976	0.05811	2	2	PLP1,GPM6B
Pubmed	11943787	The minor subunit splice variants, H2b and H2c, of the human asialoglycoprotein receptor are present with the major subunit H1 in different hetero-oligomeric receptor complexes.	Pubmed	0.0001766	1	0.004976	0.05811	2	2	ASGR1,ASGR2
Pubmed	21573057	Interaction of PLP with GFP-MAL2 in the human oligodendroglial cell line HOG.	Pubmed	0.0001766	1	0.004976	0.05811	2	2	PLP1,MAL2
Pubmed	11358497	Complete primary structure of rainbow trout type I collagen consisting of alpha1(I)alpha2(I)alpha3(I) heterotrimers.	Pubmed	0.0001766	1	0.004976	0.05811	2	2	COL1A1,COL1A2
Pubmed	21743438	PICH and BLM limit histone association with anaphase centromeric DNA threads and promote their resolution.	Pubmed	0.0001766	1	0.004976	0.05811	2	2	ERCC6L,BLM
Pubmed	19246484	Insights into the mechanical properties of epithelial cells: the effects of shear stress on the assembly and remodeling of keratin intermediate filaments.	Pubmed	0.0001766	1	0.004976	0.05811	2	2	KRT8,KRT18
Pubmed	14532005	The molecular basis for phosphodependent substrate targeting and regulation of Plks by the Polo-box domain.	Pubmed	0.0001766	1	0.004976	0.05811	2	2	PLK1,CDC25C
Pubmed	12388748	Formation of Mallory body-like inclusions and cell death induced by deregulated expression of keratin 18.	Pubmed	0.0001766	1	0.004976	0.05811	2	2	KRT8,KRT18
Pubmed	19519606	p16 expression differentiates between desmoplastic Spitz nevus and desmoplastic melanoma.	Pubmed	0.0001766	1	0.004976	0.05811	2	2	CDKN2A,MKI67
Pubmed	10377410	Cdc20 associates with the kinase aurora2/Aik.	Pubmed	0.0001766	1	0.004976	0.05811	2	2	AURKA,CDC20
Pubmed	25504335	Simultaneous downregulation of KLF5 and Fli1 is a key feature underlying systemic sclerosis.	Pubmed	0.0001766	1	0.004976	0.05811	2	2	FLI1,KLF5
Pubmed	17549502	Structure of human BRCA2-RAD51 by molecular docking study.	Pubmed	0.0001766	1	0.004976	0.05811	2	2	BRCA2,RAD51
Pubmed	24081504	Dual immunostaining of cervical cytology specimens with atypical squamous cells for p16/Ki-67 does not exclude the existence of a high-grade squamous intraepithelial lesion.	Pubmed	0.0001766	1	0.004976	0.05811	2	2	CDKN2A,MKI67
Pubmed	14583183	Genetic variants of hepatocyte nuclear factor-1beta in Chinese young-onset diabetic patients with nephropathy.	Pubmed	0.0001766	1	0.004976	0.05811	2	2	HNF1A,HNF1B
Pubmed	12902492	The CD43 coreceptor molecule recruits the zeta-chain as part of its signaling pathway.	Pubmed	0.0001766	1	0.004976	0.05811	2	2	SPN,CD247
Pubmed	7520724	Osteogenesis imperfecta: comparison of molecular defects with bone histological changes.	Pubmed	0.0001766	1	0.004976	0.05811	2	2	COL1A1,COL1A2
Pubmed	23956418	Systemic lupus erythematosus immune complexes increase the expression of SLAM family members CD319 (CRACC) and CD229 (LY-9) on plasmacytoid dendritic cells and CD319 on CD56(dim) NK cells.	Pubmed	0.0001766	1	0.004976	0.05811	2	2	SLAMF7,LY9
Pubmed	21980305	Misregulation of Scm3p/HJURP causes chromosome instability in Saccharomyces cerevisiae and human cells.	Pubmed	0.0001766	1	0.004976	0.05811	2	2	CENPA,HJURP
Pubmed	10373425	Purification and characterization of a complex containing matriptase and a Kunitz-type serine protease inhibitor from human milk.	Pubmed	0.0001766	1	0.004976	0.05811	2	2	SPINT1,ST14
Pubmed	23377784	Effects of collagen deposition on passive and active mechanical properties of large pulmonary arteries in hypoxic pulmonary hypertension.	Pubmed	0.0001766	1	0.004976	0.05811	2	2	COL1A1,COL3A1
Pubmed	3935800	Comparison of the human apolipoprotein genes. Apo AII presents a unique functional intron-exon junction.	Pubmed	0.0001766	1	0.004976	0.05811	2	2	APOA2,APOC3
Pubmed	16768547	The BARD1 Cys557Ser variant and breast cancer risk in Iceland.	Pubmed	0.0001766	1	0.004976	0.05811	2	2	BARD1,BRCA2
Pubmed	27404344	Ablation of the epithelial-specific splicing factor Esrp1 results in ureteric branching defects and reduced nephron number.	Pubmed	0.0001766	1	0.004976	0.05811	2	2	ESRP2,ESRP1
Pubmed	21965087	Functional analysis of Waardenburg syndrome-associated PAX3 and SOX10 mutations: report of a dominant-negative SOX10 mutation in Waardenburg syndrome type II.	Pubmed	0.0001766	1	0.004976	0.05811	2	2	SOX10,PAX3
Pubmed	7192321	Accumulation of GFA, the monomeric precursor of the gliofilaments, during development in normal mice and dysmyelinating mutants.	Pubmed	0.0001766	1	0.004976	0.05811	2	2	QKI,PLP1
Pubmed	19561358	FANCI protein binds to DNA and interacts with FANCD2 to recognize branched structures.	Pubmed	0.0001766	1	0.004976	0.05811	2	2	FANCD2,FANCI
Pubmed	12356317	Direct measurements of heterotypic adhesion between the cell surface proteins CD2 and CD48.	Pubmed	0.0001766	1	0.004976	0.05811	2	2	CD2,CD48
Pubmed	11202906	The human polo-like kinase, PLK, regulates cdc2/cyclin B through phosphorylation and activation of the cdc25C phosphatase.	Pubmed	0.0001766	1	0.004976	0.05811	2	2	PLK1,CDC25C
Pubmed	8723681	Mutation in the carboxy-terminal propeptide of the Pro alpha 1(I) chain of type I collagen in a child with severe osteogenesis imperfecta (OI type III): possible implications for protein folding.	Pubmed	0.0001766	1	0.004976	0.05811	2	2	COL1A1,COL1A2
Pubmed	14749377	Cdc6 chromatin affinity is unaffected by serine-54 phosphorylation, S-phase progression, and overexpression of cyclin A.	Pubmed	0.0001766	1	0.004976	0.05811	2	2	CCNA2,CDC6
Pubmed	20619651	Relocation of the chromosomal passenger complex prevents mitotic checkpoint engagement at anaphase.	Pubmed	0.0001766	1	0.004976	0.05811	2	2	INCENP,AURKB
Pubmed	21809665	[Ki-67 expression, thymidine phosphorylase and PTEN in intraepithelial cervical carcinoma].	Pubmed	0.0001766	1	0.004976	0.05811	2	2	MKI67,TYMP
Pubmed	12359251	Palmitoylation-defective asialoglycoprotein receptors are normal in their cellular distribution and ability to bind ligand, but are defective in ligand uptake and degradation.	Pubmed	0.0001766	1	0.004976	0.05811	2	2	ASGR1,ASGR2
Pubmed	16054130	The cell-cell adhesion molecule EpCAM interacts directly with the tight junction protein claudin-7.	Pubmed	0.0001766	1	0.004976	0.05811	2	2	CLDN7,EPCAM
Pubmed	16521042	Localization of precursor proteins and mRNA of type I and III collagens in usual interstitial pneumonia and sarcoidosis.	Pubmed	0.0001766	1	0.004976	0.05811	2	2	COL1A1,COL3A1
Pubmed	10523496	Aurora/Ipl1p-related kinases, a new oncogenic family of mitotic serine-threonine kinases.	Pubmed	0.0001766	1	0.004976	0.05811	2	2	AURKA,AURKB
Pubmed	2570636	Isolation of a human cyclin cDNA: evidence for cyclin mRNA and protein regulation in the cell cycle and for interaction with p34cdc2.	Pubmed	0.0001766	1	0.004976	0.05811	2	2	CCNB1,CDK1
Pubmed	29091295	MicroRNA-29b-3p prevents Schistosoma japonicum-induced liver fibrosis by targeting COL1A1 and COL3A1.	Pubmed	0.0001766	1	0.004976	0.05811	2	2	COL1A1,COL3A1
Pubmed	24389189	Nek2 and Plk4: prognostic markers, drivers of breast tumorigenesis and drug resistance.	Pubmed	0.0001766	1	0.004976	0.05811	2	2	PLK4,NEK2
Pubmed	17303000	Association and linkage analysis of COL1A1 and AHSG gene polymorphisms with femoral neck bone geometric parameters in both Caucasian and Chinese nuclear families.	Pubmed	0.0001766	1	0.004976	0.05811	2	2	AHSG,COL1A1
Pubmed	18272572	The interaction of herpes simplex virus 1 regulatory protein ICP22 with the cdc25C phosphatase is enabled in vitro by viral protein kinases US3 and UL13.	Pubmed	0.0001766	1	0.004976	0.05811	2	2	CDK1,CDC25C
Pubmed	16055734	Targeted deletion of the murine apobec-1 complementation factor (acf) gene results in embryonic lethality.	Pubmed	0.0001766	1	0.004976	0.05811	2	2	A1CF,APOB
Pubmed	12756300	BRCA2 cooperates with histone acetyltransferases in androgen receptor-mediated transcription.	Pubmed	0.0001766	1	0.004976	0.05811	2	2	NCOA2,BRCA2
Pubmed	30527357	Correlation between EZH2 and CEP55 and lung adenocarcinoma prognosis.	Pubmed	0.0001766	1	0.004976	0.05811	2	2	EZH2,CEP55
Pubmed	23848594	Structural basis for binding of aurora-AG198N- INCENP complex: MD simulations and free energy calculations.	Pubmed	0.0001766	1	0.004976	0.05811	2	2	INCENP,AURKA
Pubmed	20729859	Human BRCA2 protein promotes RAD51 filament formation on RPA-covered single-stranded DNA.	Pubmed	0.0001766	1	0.004976	0.05811	2	2	BRCA2,RAD51
Pubmed	21768773	E2F1 and RNA binding protein QKI comprise a negative feedback in the cell cycle regulation.	Pubmed	0.0001766	1	0.004976	0.05811	2	2	QKI,E2F1
Pubmed	21569376	Human immunodeficiency virus type 1 Vif causes dysfunction of Cdk1 and CyclinB1: implications for cell cycle arrest.	Pubmed	0.0001766	1	0.004976	0.05811	2	2	CCNB1,CDK1
Pubmed	20523905	Epistasis of transcriptomes reveals synergism between transcriptional activators Hnf1alpha and Hnf4alpha.	Pubmed	0.0001766	1	0.004976	0.05811	2	2	HNF4A,HNF1A
Pubmed	20404109	Activation of cyclin B1-Cdk1 synchronizes events in the nucleus and the cytoplasm at mitosis.	Pubmed	0.0001766	1	0.004976	0.05811	2	2	CCNB1,CDK1
Pubmed	28281531	Structural basis of homo- and heterotrimerization of collagen I.	Pubmed	0.0001766	1	0.004976	0.05811	2	2	COL1A1,COL1A2
Pubmed	21525341	Human herpesvirus 6 suppresses T cell proliferation through induction of cell cycle arrest in infected cells in the G2/M phase.	Pubmed	0.0001766	1	0.004976	0.05811	2	2	CCNB1,CDK1
Pubmed	9415422	Keratin 8 and 18 expression in mesenchymal progenitor cells of regenerating limbs is associated with cell proliferation and differentiation.	Pubmed	0.0001766	1	0.004976	0.05811	2	2	KRT8,KRT18
Pubmed	24275554	Growth/differentiation factor 1 alleviates pressure overload-induced cardiac hypertrophy and dysfunction.	Pubmed	0.0001766	1	0.004976	0.05811	2	2	A1CF,GDF1
Pubmed	14756564	Conformational changes in the rod domain of human keratin 8 following heterotypic association with keratin 18 and its implication for filament stability.	Pubmed	0.0001766	1	0.004976	0.05811	2	2	KRT8,KRT18
Pubmed	22101338	Phosphorylation of NuSAP by Cdk1 regulates its interaction with microtubules in mitosis.	Pubmed	0.0001766	1	0.004976	0.05811	2	2	NUSAP1,CDK1
Pubmed	23997224	Suppression of IL-12 production by tristetraprolin through blocking NF-kcyB nuclear translocation.	Pubmed	0.0001766	1	0.004976	0.05811	2	2	ZFP36,REL
Pubmed	17535814	Human NUF2 interacts with centromere-associated protein E and is essential for a stable spindle microtubule-kinetochore attachment.	Pubmed	0.0001766	1	0.004976	0.05811	2	2	CENPE,NUF2
Pubmed	23673661	A matriptase-prostasin reciprocal zymogen activation complex with unique features: prostasin as a non-enzymatic co-factor for matriptase activation.	Pubmed	0.0001766	1	0.004976	0.05811	2	2	PRSS8,ST14
Pubmed	23329352	Frequent copy number gains at 1q21 and 1q32 are associated with overexpression of the ETS transcription factors ETV3 and ELF3 in breast cancer irrespective of molecular subtypes.	Pubmed	0.0001766	1	0.004976	0.05811	2	2	ETV3,ELF3
Pubmed	28498836	Mutations in COL1A1 and COL1A2 and dental aberrations in children and adolescents with osteogenesis imperfecta - A retrospective cohort study.	Pubmed	0.0001766	1	0.004976	0.05811	2	2	COL1A1,COL1A2
Pubmed	17940283	Autosomal ichthyosis with hypotrichosis syndrome displays low matriptase proteolytic activity and is phenocopied in ST14 hypomorphic mice.	Pubmed	0.0001766	1	0.004976	0.05811	2	2	PRSS8,ST14
Pubmed	22452791	Identification of tristetraprolin as a factor that modulates the stability of the TAFI transcript through binding to the 3'-untranslated region.	Pubmed	0.0001766	1	0.004976	0.05811	2	2	CPB2,ZFP36
Pubmed	23127929	[Identity and intestinal pathologies: the Cdx2 homeotic gene].	Pubmed	0.0001766	1	0.004976	0.05811	2	2	CDX1,CDX2
Pubmed	21453717	Transcriptional activation of the senescence regulator Lsh by E2F1.	Pubmed	0.0001766	1	0.004976	0.05811	2	2	E2F1,HELLS
Pubmed	23096218	Prognostic significance of RACGAP1 mRNA expression in high-risk early breast cancer: a study in primary tumors of breast cancer patients participating in a randomized Hellenic Cooperative Oncology Group trial.	Pubmed	0.0001766	1	0.004976	0.05811	2	2	MKI67,RACGAP1
Pubmed	27127172	Integrin signaling via FAK-Src controls cytokinetic abscission by decelerating PLK1 degradation and subsequent recruitment of CEP55 at the midbody.	Pubmed	0.0001766	1	0.004976	0.05811	2	2	PLK1,CEP55
Pubmed	22582115	Activity and inhibition of prostasin and matriptase on apical and basolateral surfaces of human airway epithelial cells.	Pubmed	0.0001766	1	0.004976	0.05811	2	2	PRSS8,ST14
Pubmed	7629088	The type I collagen pro alpha 1(I) COOH-terminal propeptide N-linked oligosaccharide. Functional analysis by site-directed mutagenesis.	Pubmed	0.0001766	1	0.004976	0.05811	2	2	COL1A1,COL1A2
Pubmed	20126648	Distinct activities of exonuclease 1 and flap endonuclease 1 at telomeric g4 DNA.	Pubmed	0.0001766	1	0.004976	0.05811	2	2	FEN1,EXO1
Pubmed	18803630	Expression of hepatocyte nuclear factor 4alpha in developing mice.	Pubmed	0.0001766	1	0.004976	0.05811	2	2	HNF4A,HNF1A
Pubmed	1976695	Activation of tyrosine phosphorylation in human T cells via the CD2 pathway. Regulation by the CD45 tyrosine phosphatase.	Pubmed	0.0001766	1	0.004976	0.05811	2	2	PTPRC,CD2
Pubmed	18475289	Regulation of epithelium-specific Ets-like factors ESE-1 and ESE-3 in airway epithelial cells: potential roles in airway inflammation.	Pubmed	0.0001766	1	0.004976	0.05811	2	2	EHF,ELF3
Pubmed	25236463	Translating bioinformatics in oncology: guilt-by-profiling analysis and identification of KIF18B and CDCA3 as novel driver genes in carcinogenesis.	Pubmed	0.0001766	1	0.004976	0.05811	2	2	KIF18B,CDCA3
Pubmed	22809428	Expression of aurora kinase A and B in chondrosarcoma and its relationship with the prognosis.	Pubmed	0.0001766	1	0.004976	0.05811	2	2	AURKA,AURKB
Pubmed	19157502	Aurora kinases as prognostic biomarkers in ovarian carcinoma.	Pubmed	0.0001766	1	0.004976	0.05811	2	2	AURKA,AURKB
Pubmed	15534202	Crystal structure of a human CD3-epsilon/delta dimer in complex with a UCHT1 single-chain antibody fragment.	Pubmed	0.0001766	1	0.004976	0.05811	2	2	CD3D,CD3E
Pubmed	17374848	An adenosine triphosphatase of the sucrose nonfermenting 2 family, androgen receptor-interacting protein 4, is essential for mouse embryonic development and cell proliferation.	Pubmed	0.0001766	1	0.004976	0.05811	2	2	MKI67,RAD54L2
Pubmed	27333824	Regulation of Laminin ?2 Expression by CDX2 in Colonic Epithelial Cells Is Impaired During Active Inflammation.	Pubmed	0.0001766	1	0.004976	0.05811	2	2	CDX2,LAMC2
Pubmed	28133913	The role of epithelial-mesenchymal transition drivers ZEB1 and ZEB2 in mediating docetaxel-resistant prostate cancer.	Pubmed	0.0001766	1	0.004976	0.05811	2	2	ZEB2,ZEB1
Pubmed	24133140	Chromosome missegregation rate predicts whether aneuploidy will promote or suppress tumors.	Pubmed	0.0001766	1	0.004976	0.05811	2	2	CENPE,MAD2L1
Pubmed	7635160	Human topoisomerase II alpha is phosphorylated in a cell-cycle phase-dependent manner by a proline-directed kinase.	Pubmed	0.0001766	1	0.004976	0.05811	2	2	CDK1,TOP2A
Pubmed	21405976	Deposition of apatite in mineralizing vertebrate extracellular matrices: A model of possible nucleation sites on type I collagen.	Pubmed	0.0001766	1	0.004976	0.05811	2	2	COL1A1,COL1A2
Pubmed	25289642	Cellular senescence in biliary pathology. Special emphasis on expression of a polycomb group protein EZH2 and a senescent marker p16INK4a in bile ductular tumors and lesions.	Pubmed	0.0001766	1	0.004976	0.05811	2	2	CDKN2A,EZH2
Pubmed	8964504	Organization of the gene encoding transcriptional repressor deltaEF1 and cross-species conservation of its domains.	Pubmed	0.0001766	1	0.004976	0.05811	2	2	ZEB1,E2F1
Pubmed	15111528	Contrasting diabetes phenotypes associated with hepatocyte nuclear factor-1alpha and -1beta mutations.	Pubmed	0.0001766	1	0.004976	0.05811	2	2	HNF1A,HNF1B
Pubmed	17445807	Raloxifene increases proliferation of human endothelial cells in association with increased gene expression of cyclins A and B1.	Pubmed	0.0001766	1	0.004976	0.05811	2	2	CCNA2,CCNB1
Pubmed	11792804	Kinetochore localisation and phosphorylation of the mitotic checkpoint components Bub1 and BubR1 are differentially regulated by spindle events in human cells.	Pubmed	0.0001766	1	0.004976	0.05811	2	2	BUB1,BUB1B
Pubmed	17932728	Hepatocyte nuclear factor 1 alpha is a factor responsible for the interindividual variation of OATP1B1 mRNA levels in adult Japanese livers.	Pubmed	0.0001766	1	0.004976	0.05811	2	2	SLCO1B1,HNF1A
Pubmed	21347367	Two TPX2-dependent switches control the activity of Aurora A.	Pubmed	0.0001766	1	0.004976	0.05811	2	2	TPX2,AURKA
Pubmed	20451671	Thermodynamic study of the BRCT domain of BARD1 and its interaction with the -pSER-X-X-Phe- motif-containing BRIP1 peptide.	Pubmed	0.0001766	1	0.004976	0.05811	2	2	BRIP1,BARD1
Pubmed	11413462	Mitotic kinases as regulators of cell division and its checkpoints.	Pubmed	0.0001766	1	0.004976	0.05811	2	2	AURKA,AURKB
Pubmed	18971343	Human exonuclease 1 and BLM helicase interact to resect DNA and initiate DNA repair.	Pubmed	0.0001766	1	0.004976	0.05811	2	2	BLM,EXO1
Pubmed	8290587	Cloning of cDNAs for M-phase phosphoproteins recognized by the MPM2 monoclonal antibody and determination of the phosphorylated epitope.	Pubmed	0.0001766	1	0.004976	0.05811	2	2	FOXM1,KIF20B
Pubmed	16861622	Evidence for a complex relationship between apoA-V and apoC-III in patients with severe hypertriglyceridemia.	Pubmed	0.0001766	1	0.004976	0.05811	2	2	APOC3,APOA5
Pubmed	15705883	Receptor for hyaluronan-mediated motility correlates with centrosome abnormalities in multiple myeloma and maintains mitotic integrity.	Pubmed	0.0001766	1	0.004976	0.05811	2	2	HMMR,TPX2
Pubmed	15123651	hXRCC2 enhances ADP/ATP processing and strand exchange by hRAD51.	Pubmed	0.0001766	1	0.004976	0.05811	2	2	XRCC2,RAD51
Pubmed	26576650	FOXM1 and polo-like kinase 1 are co-ordinately overexpressed in patients with gastric adenocarcinomas.	Pubmed	0.0001766	1	0.004976	0.05811	2	2	PLK1,FOXM1
Pubmed	8514792	Characterization of the human interleukin-2 receptor gamma chain gene.	Pubmed	0.0001766	1	0.004976	0.05811	2	2	IL2RB,IL2RG
Pubmed	19632996	Bloom syndrome helicase stimulates RAD51 DNA strand exchange activity through a novel mechanism.	Pubmed	0.0001766	1	0.004976	0.05811	2	2	BLM,RAD51
Pubmed	22998874	Neuronal Elav-like (Hu) proteins regulate RNA splicing and abundance to control glutamate levels and neuronal excitability.	Pubmed	0.0001766	1	0.004976	0.05811	2	2	ELAVL3,ELAVL4
Pubmed	23844096	Thrombin-anti-thrombin levels and patency of arterio-venous fistula in patients undergoing haemodialysis compared to healthy volunteers: a prospective analysis.	Pubmed	0.0001766	1	0.004976	0.05811	2	2	F2,SERPINC1
Pubmed	19150979	Critical roles of coactivator p300 in mouse embryonic stem cell differentiation and Nanog expression.	Pubmed	0.0001766	1	0.004976	0.05811	2	2	NANOG,EP300
Pubmed	23241166	Depletion of tristetraprolin in breast cancer cells increases interleukin-16 expression and promotes tumor infiltration with monocytes/macrophages.	Pubmed	0.0001766	1	0.004976	0.05811	2	2	ZFP36,IL16
Pubmed	15579905	Human Bloom protein stimulates flap endonuclease 1 activity by resolving DNA secondary structure.	Pubmed	0.0001766	1	0.004976	0.05811	2	2	FEN1,BLM
Pubmed	11290548	Matriptase and HAI-1 are expressed by normal and malignant epithelial cells in vitro and in vivo.	Pubmed	0.0001766	1	0.004976	0.05811	2	2	SPINT1,ST14
Pubmed	20659422	Ectopic coexpression of keratin 8 and 18 promotes invasion of transformed keratinocytes and is induced in patients with cutaneous squamous cell carcinoma.	Pubmed	0.0001766	1	0.004976	0.05811	2	2	KRT8,KRT18
Pubmed	11134360	Association between spindle assembly checkpoint expression and maternal age in human oocytes.	Pubmed	0.0001766	1	0.004976	0.05811	2	2	BUB1,MAD2L1
Pubmed	1970422	Association of CD2 and CD45 on human T lymphocytes.	Pubmed	0.0001766	1	0.004976	0.05811	2	2	PTPRC,CD2
Pubmed	18542055	Involvement of elevated expression of multiple cell-cycle regulator, DTL/RAMP (denticleless/RA-regulated nuclear matrix associated protein), in the growth of breast cancer cells.	Pubmed	0.0001766	1	0.004976	0.05811	2	2	DTL,AURKB
Pubmed	22474109	Hepatocarcinogenesis in FXR-/- mice mimics human HCC progression that operates through HNF1? regulation of FXR expression.	Pubmed	0.0001766	1	0.004976	0.05811	2	2	NR1H4,HNF1A
Pubmed	20624902	Mps1 directs the assembly of Cdc20 inhibitory complexes during interphase and mitosis to control M phase timing and spindle checkpoint signaling.	Pubmed	0.0001766	1	0.004976	0.05811	2	2	TTK,CDC20
Pubmed	26897635	Transcriptomic analyses identify association between mitotic kinases, PDZ-binding kinase and BUB1, and clinical outcome in breast cancer.	Pubmed	0.0001766	1	0.004976	0.05811	2	2	PBK,BUB1
Pubmed	11960377	Overexpression of B-type cyclins alters chromosomal segregation.	Pubmed	0.0001766	1	0.004976	0.05811	2	2	CCNB1,CCNB2
Pubmed	24124604	Stratifin (14-3-3 ?) limits plakophilin-3 exchange with the desmosomal plaque.	Pubmed	0.0001766	1	0.004976	0.05811	2	2	SFN,PKP3
Pubmed	27175798	Immunocytochemical study of TOP2A and Ki-67 in cervical smears from women under routine gynecological care.	Pubmed	0.0001766	1	0.004976	0.05811	2	2	MKI67,TOP2A
Pubmed	27401076	Dual Roles for Epithelial Splicing Regulatory Proteins 1 (ESRP1) and 2 (ESRP2) in Cancer Progression.	Pubmed	0.0001766	1	0.004976	0.05811	2	2	ESRP2,ESRP1
Pubmed	17576241	RNAi-mediated inhibition of COL1A1 and COL3A1 in human skin fibroblasts.	Pubmed	0.0001766	1	0.004976	0.05811	2	2	COL1A1,COL3A1
Pubmed	15856455	Selective infiltration of CCR5(+)CXCR3(+) T lymphocytes in human colorectal carcinoma.	Pubmed	0.0001766	1	0.004976	0.05811	2	2	CCR5,CXCR3
Pubmed	16912073	Validating Aurora B as an anti-cancer drug target.	Pubmed	0.0001766	1	0.004976	0.05811	2	2	AURKA,AURKB
Pubmed	8375336	Isolation of the murine cyclin B2 cDNA and characterization of the lineage and temporal specificity of expression of the B1 and B2 cyclins during oogenesis, spermatogenesis and early embryogenesis.	Pubmed	0.0001766	1	0.004976	0.05811	2	2	CCNB1,CCNB2
Pubmed	26637282	FANCJ suppresses microsatellite instability and lymphomagenesis independent of the Fanconi anemia pathway.	Pubmed	0.0001766	1	0.004976	0.05811	2	2	BRIP1,FANCD2
Pubmed	20333247	Human cytomegalovirus protein pUL117 targets the mini-chromosome maintenance complex and suppresses cellular DNA synthesis.	Pubmed	0.0001766	1	0.004976	0.05811	2	2	MCM2,MCM4
Pubmed	19302955	Expression of epithelial cell adhesion molecule and pituitary tumor transforming gene in adamantinomatous craniopharyngioma and its correlation with recurrence of the tumor.	Pubmed	0.0001766	1	0.004976	0.05811	2	2	PTTG1,EPCAM
Pubmed	15767402	Human papillomavirus type 16 E1 E4-induced G2 arrest is associated with cytoplasmic retention of active Cdk1/cyclin B1 complexes.	Pubmed	0.0001766	1	0.004976	0.05811	2	2	CCNB1,CDK1
Pubmed	12055218	Apoptosis mediated through CD45 is independent of its phosphatase activity and association with leukocyte phosphatase-associated phosphoprotein.	Pubmed	0.0001766	1	0.004976	0.05811	2	2	PTPRC,PTPRCAP
Pubmed	21206754	A systematic enhancer screen using lentivector transgenesis identifies conserved and non-conserved functional elements at the Olig1 and Olig2 locus.	Pubmed	0.0001766	1	0.004976	0.05811	2	2	OLIG1,OLIG2
Pubmed	25117489	A long non-coding RNA is required for targeting centromeric protein A to the human centromere.	Pubmed	0.0001766	1	0.004976	0.05811	2	2	CENPA,HJURP
Pubmed	21900495	Coupling of T161 and T14 phosphorylations protects cyclin B-CDK1 from premature activation.	Pubmed	0.0001766	1	0.004976	0.05811	2	2	CCNB1,CDK1
Pubmed	22778705	Ki-67 and MCM-2 in dental follicle and odontogenic cysts: the effects of inflammation on proliferative markers.	Pubmed	0.0001766	1	0.004976	0.05811	2	2	MCM2,MKI67
Pubmed	26018753	RacGAP1 Is a Novel Downstream Effector of E2F7-Dependent Resistance to Doxorubicin and Is Prognostic for Overall Survival in Squamous Cell Carcinoma.	Pubmed	0.0001766	1	0.004976	0.05811	2	2	E2F7,RACGAP1
Pubmed	24668929	Mutation spectrum of COL1A1 and COL1A2 genes in Indian patients with osteogenesis imperfecta.	Pubmed	0.0001766	1	0.004976	0.05811	2	2	COL1A1,COL1A2
Pubmed	26783323	A novel human autoimmune syndrome caused by combined hypomorphic and activating mutations in ZAP-70.	Pubmed	0.0001766	1	0.004976	0.05811	2	2	ZAP70,CD247
Pubmed	22253930	Critical roles of the WASP N-terminal domain and Btk in LPS-induced inflammatory response in macrophages.	Pubmed	0.0001766	1	0.004976	0.05811	2	2	WAS,BTK
Pubmed	20368358	Functional and spatial regulation of mitotic centromere-associated kinesin by cyclin-dependent kinase 1.	Pubmed	0.0001766	1	0.004976	0.05811	2	2	KIF2C,CDK1
Pubmed	27155063	Asialoglycoprotein receptor facilitates infection of PLC/PRF/5 cells by HEV through interaction with ORF2.	Pubmed	0.0001766	1	0.004976	0.05811	2	2	ASGR1,ASGR2
Pubmed	8119945	Activation of p34cdc2 protein kinase by microinjection of human cdc25C into mammalian cells. Requirement for prior phosphorylation of cdc25C by p34cdc2 on sites phosphorylated at mitosis.	Pubmed	0.0001766	1	0.004976	0.05811	2	2	CDK1,CDC25C
Pubmed	20371132	Antiproliferative effect of Aurora kinase targeting in mesothelioma.	Pubmed	0.0001766	1	0.004976	0.05811	2	2	AURKA,AURKB
Pubmed	12960247	The relative activity of CXCR3 and CCR5 ligands in T lymphocyte migration: concordant and disparate activities in vitro and in vivo.	Pubmed	0.0001766	1	0.004976	0.05811	2	2	CCR5,CXCR3
Pubmed	7844558	The asialoglycoprotein receptor is a potential liver-specific receptor for Marburg virus.	Pubmed	0.0001766	1	0.004976	0.05811	2	2	ASGR1,ASGR2
Pubmed	17914111	Transforming acidic coiled-coil 3 and Aurora-A interact in human thyrocytes and their expression is deregulated in thyroid cancer tissues.	Pubmed	0.0001766	1	0.004976	0.05811	2	2	TACC3,AURKA
Pubmed	22171268	Role of O-glycosylation and expression of CD43 and CD45 on the surfaces of effector T cells in human T cell leukemia virus type 1 cell-to-cell infection.	Pubmed	0.0001766	1	0.004976	0.05811	2	2	SPN,PTPRC
Pubmed	20871219	P16/CDKN2A and Ki-67 enhance the detection of anal intraepithelial neoplasia and condyloma and correlate with human papillomavirus detection by polymerase chain reaction.	Pubmed	0.0001766	1	0.004976	0.05811	2	2	CDKN2A,MKI67
Pubmed	30310058	A cysteine-based molecular code informs collagen C-propeptide assembly.	Pubmed	0.0001766	1	0.004976	0.05811	2	2	COL1A1,COL1A2
Pubmed	19389929	Loss of matriptase suppression underlies spint1 mutation-associated ichthyosis and postnatal lethality.	Pubmed	0.0001766	1	0.004976	0.05811	2	2	SPINT1,ST14
Pubmed	26981542	Identification of HNF4A Mutation p.T130I and HNF1A Mutations p.I27L and p.S487N in a Han Chinese Family with Early-Onset Maternally Inherited Type 2 Diabetes.	Pubmed	0.0001766	1	0.004976	0.05811	2	2	HNF4A,HNF1A
Pubmed	29385443	A tri-serine cluster within the topoisomerase II?-interaction domain of the BLM helicase is required for regulating chromosome breakage in human cells.	Pubmed	0.0001766	1	0.004976	0.05811	2	2	BLM,TOP2A
Pubmed	8954783	Sequence, genomic organization, and chromosomal localization of the human LPAP (PTPRCAP) and mouse CD45-AP/LSM-1 genes.	Pubmed	0.0001766	1	0.004976	0.05811	2	2	PTPRC,PTPRCAP
Pubmed	20703846	Preoperative estimation of asialoglycoprotein receptor expression in the remnant liver from CT/99mTc-GSA SPECT fusion images correlates well with postoperative liver function parameters.	Pubmed	0.0001766	1	0.004976	0.05811	2	2	ASGR1,ASGR2
Pubmed	22344756	Combined effects of E2F1 and E2F2 polymorphisms on risk and early onset of squamous cell carcinoma of the head and neck.	Pubmed	0.0001766	1	0.004976	0.05811	2	2	E2F1,E2F2
Pubmed	18044710	ESE-1 is a potent repressor of type II collagen gene (COL2A1) transcription in human chondrocytes.	Pubmed	0.0001766	1	0.004976	0.05811	2	2	EHF,ELF3
Pubmed	24694356	Static and turnover kinetic measurement of protein biomarkers involved in triglyceride metabolism including apoB48 and apoA5 by LC/MS/MS.	Pubmed	0.0001766	1	0.004976	0.05811	2	2	APOB,APOA5
Pubmed	19160488	Plk1-dependent phosphorylation of FoxM1 regulates a transcriptional programme required for mitotic progression.	Pubmed	0.0001766	1	0.004976	0.05811	2	2	PLK1,FOXM1
Pubmed	17668170	[The molecular pathogenesis and prognosis of renal cell carcinoma].	Pubmed	0.0001766	1	0.004976	0.05811	2	2	CDKN2A,CCNB1
Pubmed	24278431	Coordinate nuclear targeting of the FANCD2 and FANCI proteins via a FANCD2 nuclear localization signal.	Pubmed	0.0001766	1	0.004976	0.05811	2	2	FANCD2,FANCI
Pubmed	18434591	Aurora A phosphorylates MCAK to control ran-dependent spindle bipolarity.	Pubmed	0.0001766	1	0.004976	0.05811	2	2	AURKA,KIF2C
Pubmed	25149503	Evaluation of p16, human papillomavirus capsid protein L1 and Ki-67 in cervical intraepithelial lesions: potential utility in diagnosis and prognosis.	Pubmed	0.0001766	1	0.004976	0.05811	2	2	CDKN2A,MKI67
Pubmed	11779217	Cyclin b1 promoter activity and functional cdk1 complex formation in G1 phase of human breast cancer cells.	Pubmed	0.0001766	1	0.004976	0.05811	2	2	CCNB1,CDK1
Pubmed	17342725	Polo-like kinase 1 may regulate G2/M transition of mouse fertilized eggs by means of inhibiting the phosphorylation of Tyr 15 of Cdc2.	Pubmed	0.0001766	1	0.004976	0.05811	2	2	PLK1,CDK1
Pubmed	19299690	Cutting Edge: Ikaros null thymocytes mature into the CD4 lineage with reduced TCR signal: A study using CD3{zeta} immunoreceptor tyrosine-based activation motif transgenic mice.	Pubmed	0.0001766	1	0.004976	0.05811	2	2	IKZF1,CD3E
Pubmed	11306819	Assignment of TACSTD1 (alias TROP1, M4S1) to human chromosome 2p21 and refinement of mapping of TACSTD2 (alias TROP2, M1S1) to human chromosome 1p32 by in situ hybridization.	Pubmed	0.0001766	1	0.004976	0.05811	2	2	TACSTD2,EPCAM
Pubmed	24948741	DNA double-strand break repair genes and oxidative damage in brain metastasis of breast cancer.	Pubmed	0.0001766	1	0.004976	0.05811	2	2	BARD1,RAD51
Pubmed	11713289	E2F1 and E2F2 determine thresholds for antigen-induced T-cell proliferation and suppress tumorigenesis.	Pubmed	0.0001766	1	0.004976	0.05811	2	2	E2F1,E2F2
Pubmed	14715639	CD45-associated protein inhibits CD45 dimerization and up-regulates its protein tyrosine phosphatase activity.	Pubmed	0.0001766	1	0.004976	0.05811	2	2	PTPRC,PTPRCAP
Pubmed	14169723	MUTANT MICE (QUAKING AND JIMPY) WITH DEFICIENT MYELINATION IN THE CENTRAL NERVOUS SYSTEM.	Pubmed	0.0001766	1	0.004976	0.05811	2	2	QKI,PLP1
Pubmed	19725873	Transgenic Cdx2 induces endogenous Cdx1 in intestinal metaplasia of Cdx2-transgenic mouse stomach.	Pubmed	0.0001766	1	0.004976	0.05811	2	2	CDX1,CDX2
Pubmed	12595692	Proteomic screen finds pSer/pThr-binding domain localizing Plk1 to mitotic substrates.	Pubmed	0.0001766	1	0.004976	0.05811	2	2	PLK1,CDC25C
Pubmed	27074266	The role of germline alterations in the DNA damage response genes BRIP1 and BRCA2 in melanoma susceptibility.	Pubmed	0.0001766	1	0.004976	0.05811	2	2	BRIP1,BRCA2
Pubmed	12165490	TCR/CD3 down-modulation and zeta degradation are regulated by ZAP-70.	Pubmed	0.0001766	1	0.004976	0.05811	2	2	ZAP70,CD247
Pubmed	29973720	Mechanism for remodelling of the cell cycle checkpoint protein MAD2 by the ATPase TRIP13.	Pubmed	0.0001766	1	0.004976	0.05811	2	2	TRIP13,MAD2L1
Pubmed	9099729	The membrane-spanning proteoglycan NG2 binds to collagens V and VI through the central nonglobular domain of its core protein.	Pubmed	0.0001766	1	0.004976	0.05811	2	2	COL5A1,COL6A2
Pubmed	29358577	TACC3 transcriptionally upregulates E2F1 to promote cell growth and confer sensitivity to cisplatin in bladder cancer.	Pubmed	0.0001766	1	0.004976	0.05811	2	2	TACC3,E2F1
Pubmed	16223942	Mechanisms of mutual functional interactions between HNF-4alpha and HNF-1alpha revealed by mutations that cause maturity onset diabetes of the young.	Pubmed	0.0001766	1	0.004976	0.05811	2	2	HNF4A,HNF1A
Pubmed	19714363	Novel quantitative trait loci for central corneal thickness identified by candidate gene analysis of osteogenesis imperfecta genes.	Pubmed	0.0001766	1	0.004976	0.05811	2	2	COL1A1,COL1A2
Pubmed	23728478	BUB1 and BUBR1 inhibition decreases proliferation and colony formation, and enhances radiation sensitivity in pediatric glioblastoma cells.	Pubmed	0.0001766	1	0.004976	0.05811	2	2	BUB1,BUB1B
Pubmed	30219053	Up-regulated expression of E2F2 is necessary for p16INK4a-induced cartilage injury.	Pubmed	0.0001766	1	0.004976	0.05811	2	2	CDKN2A,E2F2
Pubmed	11526205	Oligodendrocyte lineage genes (OLIG) as molecular markers for human glial brain tumors.	Pubmed	0.0001766	1	0.004976	0.05811	2	2	OLIG1,OLIG2
Pubmed	20697251	Immunohistochemical patterns of ProEx C in vulvar squamous lesions: detection of overexpression of MCM2 and TOP2A.	Pubmed	0.0001766	1	0.004976	0.05811	2	2	MCM2,TOP2A
Pubmed	17296553	Olig2-regulated lineage-restricted pathway controls replication competence in neural stem cells and malignant glioma.	Pubmed	0.0001766	1	0.004976	0.05811	2	2	OLIG1,OLIG2
Pubmed	15232008	Lamin B1 is required for mouse development and nuclear integrity.	Pubmed	0.0001766	1	0.004976	0.05811	2	2	LMNB2,LMNB1
Pubmed	22222631	An integrated genomic approach to identify predictive biomarkers of response to the aurora kinase inhibitor PF-03814735.	Pubmed	0.0001766	1	0.004976	0.05811	2	2	AURKA,AURKB
Pubmed	20215422	The Bloom syndrome protein limits the lethality associated with RAD51 deficiency.	Pubmed	0.0001766	1	0.004976	0.05811	2	2	BLM,RAD51
Pubmed	25667100	Aurora kinase A and B as new treatment targets in aromatase inhibitor-resistant breast cancer cells.	Pubmed	0.0001766	1	0.004976	0.05811	2	2	AURKA,AURKB
Pubmed	16002659	E2F1 and E2F2 are differentially required for homeostasis-driven and antigen-induced T cell proliferation in vivo.	Pubmed	0.0001766	1	0.004976	0.05811	2	2	E2F1,E2F2
Pubmed	12419797	Survivin enhances Aurora-B kinase activity and localizes Aurora-B in human cells.	Pubmed	0.0001766	1	0.004976	0.05811	2	2	BIRC5,AURKB
Pubmed	21775627	Zwint-1 is a novel Aurora B substrate required for the assembly of a dynein-binding platform on kinetochores.	Pubmed	0.0001766	1	0.004976	0.05811	2	2	ZWINT,AURKB
Pubmed	16935577	Binding of the lipocalin C8gamma to human complement protein C8alpha is mediated by loops located at the entrance to the C8gamma ligand binding site.	Pubmed	0.0001766	1	0.004976	0.05811	2	2	C8A,C8G
Pubmed	28910940	[Diagnostic value of p16/mcm2 dual staining in cervical intraepithelial neoplasia and its association with high-risk HPV infection].	Pubmed	0.0001766	1	0.004976	0.05811	2	2	CDKN2A,MCM2
Pubmed	1705144	Embryonic simple epithelial keratins 8 and 18: chromosomal location emphasizes difference from other keratin pairs.	Pubmed	0.0001766	1	0.004976	0.05811	2	2	KRT8,KRT18
Pubmed	12524548	Active cyclin B1-Cdk1 first appears on centrosomes in prophase.	Pubmed	0.0001766	1	0.004976	0.05811	2	2	PLK1,CCNB1
Pubmed	18855599	Targeted delivery of macromolecular drugs: asialoglycoprotein receptor (ASGPR) expression by selected hepatoma cell lines used in antiviral drug development.	Pubmed	0.0001766	1	0.004976	0.05811	2	2	ASGR1,ASGR2
Pubmed	20087402	Genotype-phenotype correlations in nonlethal osteogenesis imperfecta caused by mutations in the helical domain of collagen type I.	Pubmed	0.0001766	1	0.004976	0.05811	2	2	COL1A1,COL1A2
Pubmed	27863473	ANLN is a prognostic biomarker independent of Ki-67 and essential for cell cycle progression in primary breast cancer.	Pubmed	0.0001766	1	0.004976	0.05811	2	2	ANLN,MKI67
Pubmed	3857213	Regional chromosome mapping of human collagen genes alpha 2(I) and alpha 1(I) (COLIA2 and COLIA1).	Pubmed	0.0001766	1	0.004976	0.05811	2	2	COL1A1,COL1A2
Pubmed	2076671	Endogenous cerebellar soluble lectin and its ligands in central nervous system myelin of quaking and jimpy mutant mice.	Pubmed	0.0001766	1	0.004976	0.05811	2	2	QKI,PLP1
Pubmed	18245958	Aberrant activation of gamma-catenin promotes genomic instability and oncogenic effects during tumor progression.	Pubmed	0.0001766	1	0.004976	0.05811	2	2	PTTG1,JUP
Pubmed	8436422	The genes for CD37, CD53, and R2, all members of a novel gene family, are located on different chromosomes.	Pubmed	0.0001766	1	0.004976	0.05811	2	2	CD37,CD53
Pubmed	15227656	Collagen synthesis is not altered in women with stress urinary incontinence.	Pubmed	0.0001766	1	0.004976	0.05811	2	2	COL1A1,COL3A1
Pubmed	20716618	ST14 gene variant and decreased matriptase protein expression predict poor breast cancer survival.	Pubmed	0.0001766	1	0.004976	0.05811	2	2	SPINT1,ST14
Pubmed	20015075	Aegyptin displays high-affinity for the von Willebrand factor binding site (RGQOGVMGF) in collagen and inhibits carotid thrombus formation in vivo.	Pubmed	0.0001766	1	0.004976	0.05811	2	2	COL1A1,COL3A1
Pubmed	10559244	Activation of the mitogen-activated protein kinase ERK1 during meiotic progression of mouse pachytene spermatocytes.	Pubmed	0.0001766	1	0.004976	0.05811	2	2	CCNB1,CDK1
Pubmed	24213582	PAX3-NCOA2 fusion gene has a dual role in promoting the proliferation and inhibiting the myogenic differentiation of rhabdomyosarcoma cells.	Pubmed	0.0001766	1	0.004976	0.05811	2	2	NCOA2,PAX3
Pubmed	9990288	Ribonucleotide reductase R2 protein is phosphorylated at serine-20 by P34cdc2 kinase.	Pubmed	0.0001766	1	0.004976	0.05811	2	2	RRM2,CDK1
Pubmed	15917652	Regulation of E2F-1 after DNA damage by p300-mediated acetylation and ubiquitination.	Pubmed	0.0001766	1	0.004976	0.05811	2	2	E2F1,EP300
Pubmed	15987997	Phosphorylation and stabilization of HURP by Aurora-A: implication of HURP as a transforming target of Aurora-A.	Pubmed	0.0001766	1	0.004976	0.05811	2	2	DLGAP5,AURKA
Pubmed	15194767	Regulation of hepatitis B virus core promoter by transcription factors HNF1 and HNF4 and the viral X protein.	Pubmed	0.0001766	1	0.004976	0.05811	2	2	HNF4A,HNF1A
Pubmed	14716294	Autorepression of c-myc requires both initiator and E2F-binding site elements and cooperation with the p107 gene product.	Pubmed	0.0001766	1	0.004976	0.05811	2	2	RBL1,E2F1
Pubmed	22940834	Aurora kinases in childhood acute leukemia: the promise of aurora B as therapeutic target.	Pubmed	0.0001766	1	0.004976	0.05811	2	2	AURKA,AURKB
Pubmed	28797284	Gambogic acid sensitizes gemcitabine efficacy in pancreatic cancer by reducing the expression of ribonucleotide reductase subunit-M2 (RRM2).	Pubmed	0.0001766	1	0.004976	0.05811	2	2	RRM2,E2F1
Pubmed	21670257	Two classes of BRC repeats in BRCA2 promote RAD51 nucleoprotein filament function by distinct mechanisms.	Pubmed	0.0001766	1	0.004976	0.05811	2	2	BRCA2,RAD51
Pubmed	26372456	Roles of Klf5 Acetylation in the Self-Renewal and the Differentiation of Mouse Embryonic Stem Cells.	Pubmed	0.0001766	1	0.004976	0.05811	2	2	CDX2,KLF5
Pubmed	24915158	Intestinal cell barrier function in vitro is severely compromised by keratin 8 and 18 mutations identified in patients with inflammatory bowel disease.	Pubmed	0.0001766	1	0.004976	0.05811	2	2	KRT8,KRT18
Pubmed	7522574	Tandem orientation of the inter-alpha-trypsin inhibitor heavy chain H1 and H3 genes.	Pubmed	0.0001766	1	0.004976	0.05811	2	2	ITIH1,ITIH3
Pubmed	23341946	Understanding the role of keratins 8 and 18 in neoplastic potential of breast cancer derived cell lines.	Pubmed	0.0001766	1	0.004976	0.05811	2	2	KRT8,KRT18
Pubmed	25432063	Intracellular sphingosine 1-phosphate contributes to collagen expression of hepatic myofibroblasts in human liver fibrosis independent of its receptors.	Pubmed	0.0001766	1	0.004976	0.05811	2	2	COL1A1,COL3A1
Pubmed	26018074	TPX2 Inhibits Eg5 by Interactions with Both Motor and Microtubule.	Pubmed	0.0001766	1	0.004976	0.05811	2	2	TPX2,KIF11
Pubmed	20424117	Epidermal growth factor receptor and mutant p53 expand an esophageal cellular subpopulation capable of epithelial-to-mesenchymal transition through ZEB transcription factors.	Pubmed	0.0001766	1	0.004976	0.05811	2	2	ZEB2,ZEB1
Pubmed	26660542	New Treatment of Medullary and Papillary Human Thyroid Cancer: Biological Effects of Hyaluronic Acid Hydrogel Loaded With Quercetin Alone or in Combination to an Inhibitor of Aurora Kinase.	Pubmed	0.0001766	1	0.004976	0.05811	2	2	AURKA,AURKB
Pubmed	30177840	TPX2/Aurora kinase A signaling as a potential therapeutic target in genomically unstable cancer cells.	Pubmed	0.0001766	1	0.004976	0.05811	2	2	TPX2,AURKA
Pubmed	9476128	Expression of the human complement C8 subunits is independently regulated by interleukin 1 beta, interleukin 6, and interferon gamma.	Pubmed	0.0001766	1	0.004976	0.05811	2	2	C8B,C8G
Pubmed	18786356	The requirement of Nkx2-1 in the temporal specification of cortical interneuron subtypes.	Pubmed	0.0001766	1	0.004976	0.05811	2	2	NKX2-1,OLIG2
Pubmed	17498870	Genomic instability and increased expression of BUB1B and MAD2L1 genes in ductal breast carcinoma.	Pubmed	0.0001766	1	0.004976	0.05811	2	2	BUB1B,MAD2L1
Pubmed	9036867	Molecular cloning, sequencing and expression of the mRNA encoding human Cdx1 and Cdx2 homeobox. Down-regulation of Cdx1 and Cdx2 mRNA expression during colorectal carcinogenesis.	Pubmed	0.0001766	1	0.004976	0.05811	2	2	CDX1,CDX2
Pubmed	20708655	The Aurora-A/TPX2 complex: a novel oncogenic holoenzyme?	Pubmed	0.0001766	1	0.004976	0.05811	2	2	TPX2,AURKA
Pubmed	7238875	The site in human antithrombin for functional proteolytic cleavage by human thrombin.	Pubmed	0.0001766	1	0.004976	0.05811	2	2	F2,SERPINC1
Pubmed	15542401	A single nucleotide polymorphism -1131T>C in the apolipoprotein A5 gene is associated with an increased risk of coronary artery disease and alters triglyceride metabolism in Chinese.	Pubmed	0.0001766	1	0.004976	0.05811	2	2	APOC3,APOA5
Pubmed	8097422	Homology-mediated recombination between type I collagen gene exons results in an internal tandem duplication and lethal osteogenesis imperfecta.	Pubmed	0.0001766	1	0.004976	0.05811	2	2	COL1A1,COL1A2
Pubmed	22180533	E2F7 represses a network of oscillating cell cycle genes to control S-phase progression.	Pubmed	0.0001766	1	0.004976	0.05811	2	2	E2F7,E2F8
Pubmed	11406276	Mouse hepatocyte growth factor activator inhibitor type 1 (HAI-1) and type 2 (HAI-2)/placental bikunin genes and their promoters.	Pubmed	0.0001766	1	0.004976	0.05811	2	2	SPINT2,SPINT1
Pubmed	11266451	The Ndc80p complex from Saccharomyces cerevisiae contains conserved centromere components and has a function in chromosome segregation.	Pubmed	0.0001766	1	0.004976	0.05811	2	2	NDC80,NUF2
Pubmed	24189466	Common gene variants in RAD51, XRCC2 and XPD are not associated with clinical outcome in soft-tissue sarcoma patients.	Pubmed	0.0001766	1	0.004976	0.05811	2	2	XRCC2,RAD51
Pubmed	17307877	Molecular and structural basis of polo-like kinase 1 substrate recognition: Implications in centrosomal localization.	Pubmed	0.0001766	1	0.004976	0.05811	2	2	PLK1,CDC25C
Pubmed	29948332	Analyses of the genetic diversity and protein expression variation of the acyl: CoA medium-chain ligases, ACSM2A and ACSM2B.	Pubmed	0.0001766	1	0.004976	0.05811	2	2	ACSM2A,ACSM2B
Pubmed	25068414	Crystal structure of triple-BRCT-domain of ECT2 and insights into the binding characteristics to CYK-4.	Pubmed	0.0001766	1	0.004976	0.05811	2	2	RACGAP1,ECT2
Pubmed	22419576	Marked upregulation of Survivin and Aurora-B kinase is associated with disease progression in the myelodysplastic syndromes.	Pubmed	0.0001766	1	0.004976	0.05811	2	2	BIRC5,AURKB
Pubmed	22362746	Post-transcriptional homeostasis and regulation of MCM2-7 in mammalian cells.	Pubmed	0.0001766	1	0.004976	0.05811	2	2	MCM2,MCM4
Pubmed	10727870	Expression of PTTG and prc1 genes during telencephalic neurogenesis.	Pubmed	0.0001766	1	0.004976	0.05811	2	2	PTTG1,PRC1
Pubmed	28536141	MELK and EZH2 Cooperate to Regulate Medulloblastoma Cancer Stem-like Cell Proliferation and Differentiation.	Pubmed	0.0001766	1	0.004976	0.05811	2	2	EZH2,MELK
Pubmed	17391671	The transcription factor ZEB1 (deltaEF1) represses Plakophilin 3 during human cancer progression.	Pubmed	0.0001766	1	0.004976	0.05811	2	2	ZEB1,PKP3
Pubmed	16461842	Apolipoprotein CIII in apolipoprotein B lipoproteins enhances the adhesion of human monocytic cells to endothelial cells.	Pubmed	0.0001766	1	0.004976	0.05811	2	2	APOB,APOC3
Pubmed	16049556	ARIX and PHOX2B polymorphisms in patients with congenital superior oblique muscle palsy.	Pubmed	0.0001766	1	0.004976	0.05811	2	2	PHOX2A,PHOX2B
Pubmed	25892555	E2F1 and E2F2 induction in response to DNA damage preserves genomic stability in neuronal cells.	Pubmed	0.0001766	1	0.004976	0.05811	2	2	E2F1,E2F2
Pubmed	24349332	Human Fanconi anemia complementation group a protein stimulates the 5' flap endonuclease activity of FEN1.	Pubmed	0.0001766	1	0.004976	0.05811	2	2	FANCA,FEN1
Pubmed	19148468	Expression of hepatocyte growth factor activator inhibitors (HAI-1 and HAI-2) in ovarian cancer.	Pubmed	0.0001766	1	0.004976	0.05811	2	2	SPINT2,SPINT1
Pubmed	15529338	Global proteomic approach unmasks involvement of keratins 8 and 18 in the delivery of cystic fibrosis transmembrane conductance regulator (CFTR)/deltaF508-CFTR to the plasma membrane.	Pubmed	0.0001766	1	0.004976	0.05811	2	2	KRT8,KRT18
Pubmed	24519934	Mitotic regulator Mis18? interacts with and specifies the centromeric assembly of molecular chaperone holliday junction recognition protein (HJURP).	Pubmed	0.0001766	1	0.004976	0.05811	2	2	HJURP,OIP5
Pubmed	21351527	[Expressions of survivin and GRIM-19 in prostate cancer].	Pubmed	0.0001766	1	0.004976	0.05811	2	2	BIRC5,NDUFA13
Pubmed	19059698	Expression of Aurora kinase A and B in normal and malignant cervical tissue: high Aurora A kinase expression in squamous cervical cancer.	Pubmed	0.0001766	1	0.004976	0.05811	2	2	AURKA,AURKB
Pubmed	11784863	Mitotic phosphorylation of histone H3: spatio-temporal regulation by mammalian Aurora kinases.	Pubmed	0.0001766	1	0.004976	0.05811	2	2	AURKA,AURKB
Pubmed	26586430	The Tumor Suppressor Cdkn3 Is Required for Maintaining the Proper Number of Centrosomes by Regulating the Centrosomal Stability of Mps1.	Pubmed	0.0001766	1	0.004976	0.05811	2	2	CDKN3,TTK
Pubmed	16818723	A disease- and phosphorylation-related nonmechanical function for keratin 8.	Pubmed	0.0001766	1	0.004976	0.05811	2	2	KRT8,KRT18
Pubmed	18799590	Cyclin-dependent kinase 1/cyclin B1 phosphorylates varicella-zoster virus IE62 and is incorporated into virions.	Pubmed	0.0001766	1	0.004976	0.05811	2	2	CCNB1,CDK1
Pubmed	11733503	Effects of B-Myb on gene transcription: phosphorylation-dependent activity ans acetylation by p300.	Pubmed	0.0001766	1	0.004976	0.05811	2	2	MYBL2,EP300
Pubmed	16002565	Role of nuclear receptors and hepatocyte-enriched transcription factors for Ntcp repression in biliary obstruction in mouse liver.	Pubmed	0.0001766	1	0.004976	0.05811	2	2	SLC10A1,NR1H4
Pubmed	20721936	Cranial base abnormalities in osteogenesis imperfecta: phenotypic and genotypic determinants.	Pubmed	0.0001766	1	0.004976	0.05811	2	2	COL1A1,COL1A2
Pubmed	21678412	Strong expression association between matriptase and its substrate prostasin in breast cancer.	Pubmed	0.0001766	1	0.004976	0.05811	2	2	PRSS8,ST14
Pubmed	23948252	Aurora B and cyclin B have opposite effects on the timing of cytokinesis abscission in Drosophila germ cells and in vertebrate somatic cells.	Pubmed	0.0001766	1	0.004976	0.05811	2	2	CCNB1,AURKB
Pubmed	9521327	Mutations of mitotic checkpoint genes in human cancers.	Pubmed	0.0001766	1	0.004976	0.05811	2	2	BUB1,BUB1B
Pubmed	23835136	Sticky siRNAs targeting survivin and cyclin B1 exert an antitumoral effect on melanoma subcutaneous xenografts and lung metastases.	Pubmed	0.0001766	1	0.004976	0.05811	2	2	BIRC5,CCNB1
Pubmed	23918153	Single nucleotide polymorphisms of caudal type homeobox 1 and 2 are associated with Barrett's esophagus.	Pubmed	0.0001766	1	0.004976	0.05811	2	2	CDX1,CDX2
Pubmed	12609600	Zfhx1a and Zfhx1b mRNAs have non-overlapping expression domains during chick and mouse midgestation limb development.	Pubmed	0.0001766	1	0.004976	0.05811	2	2	ZEB2,ZEB1
Pubmed	16917759	The apolipoprotein A-V genotype and plasma apolipoprotein A-V and triglyceride levels: prospective risk of type 2 diabetes. Results from the Northwick Park Heart Study II.	Pubmed	0.0001766	1	0.004976	0.05811	2	2	APOC3,APOA5
Pubmed	27679489	Thrombin Cleavage of Inter-?-inhibitor Heavy Chain 1 Regulates Leukocyte Binding to an Inflammatory Hyaluronan Matrix.	Pubmed	0.0001766	1	0.004976	0.05811	2	2	F2,ITIH1
Pubmed	21344539	COL1 C-propeptide cleavage site mutations cause high bone mass osteogenesis imperfecta.	Pubmed	0.0001766	1	0.004976	0.05811	2	2	COL1A1,COL1A2
Pubmed	28502582	Upregulation of RAD51 expression is associated with progression of thyroid carcinoma.	Pubmed	0.0001766	1	0.004976	0.05811	2	2	MKI67,RAD51
Pubmed	12606939	BRCA2-dependent and independent formation of RAD51 nuclear foci.	Pubmed	0.0001766	1	0.004976	0.05811	2	2	BRCA2,RAD51
Pubmed	26581914	Nonreceptor tyrosine kinases ITK and BTK negatively regulate mast cell proinflammatory responses to lipopolysaccharide.	Pubmed	0.0001766	1	0.004976	0.05811	2	2	ITK,BTK
Pubmed	15235793	Kinetochore localization and microtubule interaction of the human spindle checkpoint kinase Mps1.	Pubmed	0.0001766	1	0.004976	0.05811	2	2	NDC80,NUF2
Pubmed	25243787	Genetic variants in fanconi anemia pathway genes BRCA2 and FANCA predict melanoma survival.	Pubmed	0.0001766	1	0.004976	0.05811	2	2	FANCA,BRCA2
Pubmed	23003335	p16(INK4a) /Ki-67 dual labelling as a marker for the presence of high-grade cancer cells or disease progression in urinary cytopathology.	Pubmed	0.0001766	1	0.004976	0.05811	2	2	CDKN2A,MKI67
Pubmed	16914443	A region of human BRCA2 containing multiple BRC repeats promotes RAD51-mediated strand exchange.	Pubmed	0.0001766	1	0.004976	0.05811	2	2	BRCA2,RAD51
Pubmed	17389401	Coordinate expression and functional profiling identify an extracellular proteolytic signaling pathway.	Pubmed	0.0001766	1	0.004976	0.05811	2	2	SPINT1,ST14
Pubmed	27520560	Prognostic relevance of molecular subtypes and master regulators in pancreatic ductal adenocarcinoma.	Pubmed	0.0001766	1	0.004976	0.05811	2	2	HNF1A,HNF1B
Pubmed	23054209	The non-genotoxic activator of the p53 pathway Nutlin-3 shifts the balance between E2F7 and E2F1 transcription factors in leukemic cells.	Pubmed	0.0001766	1	0.004976	0.05811	2	2	E2F7,E2F1
Pubmed	12477723	Highly coordinated gene regulation in mouse skeletal muscle regeneration.	Pubmed	0.0001766	1	0.004976	0.05811	2	2	E2F1,E2F2
Pubmed	12742823	Upregulation of Cdc2 and cyclin A during apoptosis of endothelial cells induced by cleaved high-molecular-weight kininogen.	Pubmed	0.0001766	1	0.004976	0.05811	2	2	CCNA2,CDK1
Pubmed	9523196	Multiple possible sites of BRCA2 interacting with DNA repair protein RAD51.	Pubmed	0.0001766	1	0.004976	0.05811	2	2	BRCA2,RAD51
Pubmed	24656812	Cdk1 coordinates timely activation of MKlp2 kinesin with relocation of the chromosome passenger complex for cytokinesis.	Pubmed	0.0001766	1	0.004976	0.05811	2	2	KIF20A,CDK1
Pubmed	23318456	Reduced FANCD2 influences spontaneous SCE and RAD51 foci formation in uveal melanoma and Fanconi anaemia.	Pubmed	0.0001766	1	0.004976	0.05811	2	2	FANCD2,RAD51
Pubmed	17347682	SPDEF regulates goblet cell hyperplasia in the airway epithelium.	Pubmed	0.0001766	1	0.004976	0.05811	2	2	SPDEF,NKX2-1
Pubmed	15257300	BLM and the FANC proteins collaborate in a common pathway in response to stalled replication forks.	Pubmed	0.0001766	1	0.004976	0.05811	2	2	FANCD2,BLM
Pubmed	29343848	A novel protein encoded by the circular form of the SHPRH gene suppresses glioma tumorigenesis.	Pubmed	0.0001766	1	0.004976	0.05811	2	2	SHPRH,DTL
Pubmed	19221029	Cyclin A-Cdk1 regulates the origin firing program in mammalian cells.	Pubmed	0.0001766	1	0.004976	0.05811	2	2	CCNA2,CDK1
Pubmed	25849598	Expression of CDK1(Tyr15), pCDK1(Thr161), Cyclin B1 (total) and pCyclin B1(Ser126) in vulvar squamous cell carcinoma and their relations with clinicopatological features and prognosis.	Pubmed	0.0001766	1	0.004976	0.05811	2	2	CCNB1,CDK1
Pubmed	15546002	Severe combined immunodeficiency caused by deficiency in either the delta or the epsilon subunit of CD3.	Pubmed	0.0001766	1	0.004976	0.05811	2	2	CD3D,CD3E
Pubmed	17325199	A central role for DOCK2 during interstitial lymphocyte motility and sphingosine-1-phosphate-mediated egress.	Pubmed	0.0001766	1	0.004976	0.05811	2	2	PIK3CG,DOCK2
Pubmed	18513302	Can complement factors 5 and 8 and transthyretin be used as biomarkers for MODY 1 (HNF4A-MODY) and MODY 3 (HNF1A-MODY)?	Pubmed	0.0001766	1	0.004976	0.05811	2	2	HNF4A,HNF1A
Pubmed	17533373	Cyclin B2 suppresses mitotic failure and DNA re-replication in human somatic cells knocked down for both cyclins B1 and B2.	Pubmed	0.0001766	1	0.004976	0.05811	2	2	CCNB1,CCNB2
Pubmed	21193410	Mutation of the 5'-untranslated region stem-loop structure inhibits ?1(I) collagen expression in vivo.	Pubmed	0.0001766	1	0.004976	0.05811	2	2	COL1A1,COL1A2
Pubmed	29758205	Performance of P16/Ki67 dual staining in triaging hr-HPV-positive population during cervical Cancer screening in the younger women.	Pubmed	0.0001766	1	0.004976	0.05811	2	2	CDKN2A,MKI67
Pubmed	28843004	Single nucleotide polymorphisms rs911160 in AURKA and rs2289590 in AURKB mitotic checkpoint genes contribute to gastric cancer susceptibility.	Pubmed	0.0001766	1	0.004976	0.05811	2	2	AURKA,AURKB
Pubmed	27748872	Clinical characteristics and the identification of novel mutations of COL1A1 and COL1A2 in 61†Chinese patients with osteogenesis imperfecta.	Pubmed	0.0001766	1	0.004976	0.05811	2	2	COL1A1,COL1A2
Pubmed	22354987	Genome-wide determination of a broad ESRP-regulated posttranscriptional network by high-throughput sequencing.	Pubmed	0.0001766	1	0.004976	0.05811	2	2	ESRP2,ESRP1
Pubmed	2102682	Characterization of a second highly conserved B-type lamin present in cells previously thought to contain only a single B-type lamin.	Pubmed	0.0001766	1	0.004976	0.05811	2	2	LMNB2,LMNB1
Pubmed	20053638	Cdc20 is required for the post-anaphase, KEN-dependent degradation of centromere protein F.	Pubmed	0.0001766	1	0.004976	0.05811	2	2	CENPF,CDC20
Pubmed	24151431	Immunostaining of p16(INK4a)/Ki-67 and L1 capsid protein on liquid-based cytology specimens obtained from ASC-H and LSIL-H cases.	Pubmed	0.0001766	1	0.004976	0.05811	2	2	CDKN2A,MKI67
Pubmed	22031598	Mechanisms for the control of matriptase activity in the absence of sufficient HAI-1.	Pubmed	0.0001766	1	0.004976	0.05811	2	2	SPINT1,ST14
Pubmed	9443882	Analysis of the COL1A1 and COL1A2 genes by PCR amplification and scanning by conformation-sensitive gel electrophoresis identifies only COL1A1 mutations in 15 patients with osteogenesis imperfecta type I: identification of common sequences of null-allele mutations.	Pubmed	0.0001766	1	0.004976	0.05811	2	2	COL1A1,COL1A2
Pubmed	11754817	Mutation of E2F2 in mice causes enhanced T lymphocyte proliferation, leading to the development of autoimmunity.	Pubmed	0.0001766	1	0.004976	0.05811	2	2	E2F1,E2F2
Pubmed	23649762	RNA-binding protein Rbm47 binds to Nanog in mouse embryonic stem cells.	Pubmed	0.0001766	1	0.004976	0.05811	2	2	NANOG,RBM47
Pubmed	24150491	Tristetraprolin regulates prostate cancer cell growth through suppression of E2F1.	Pubmed	0.0001766	1	0.004976	0.05811	2	2	ZFP36,E2F1
Pubmed	15039440	The significance of circulating factor IXa in blood.	Pubmed	0.0001766	1	0.004976	0.05811	2	2	F2,F9
Pubmed	27117522	Oxidative stress-induced DNA damage of mouse zygotes triggers G2/M checkpoint and phosphorylates Cdc25 and Cdc2.	Pubmed	0.0001766	1	0.004976	0.05811	2	2	CDK1,CDC25C
Pubmed	30249873	Meta-analysis on the performance of p16/Ki-67 dual immunostaining in detecting high-grade cervical intraepithelial neoplasm.	Pubmed	0.0001766	1	0.004976	0.05811	2	2	CDKN2A,MKI67
Pubmed	18187048	Differential regulation of CDX1 and CDX2 gene expression by deficiency in methyl group donors.	Pubmed	0.0001766	1	0.004976	0.05811	2	2	CDX1,CDX2
Pubmed	19841086	A hypomorphic allele of ZAP-70 reveals a distinct thymic threshold for autoimmune disease versus autoimmune reactivity.	Pubmed	0.0001766	1	0.004976	0.05811	2	2	ZAP70,PTPRC
Pubmed	29118397	The Kunitz Domain I of Hepatocyte Growth Factor Activator Inhibitor-2 Inhibits Matriptase Activity and Invasive Ability of Human Prostate Cancer Cells.	Pubmed	0.0001766	1	0.004976	0.05811	2	2	SPINT2,ST14
Pubmed	18239451	Human Plk4 phosphorylates Cdc25C.	Pubmed	0.0001766	1	0.004976	0.05811	2	2	PLK4,CDC25C
Pubmed	27691923	Effects of GABA on the expression of type I collagen gene in normal human dermal fibroblasts.	Pubmed	0.0001766	1	0.004976	0.05811	2	2	COL1A1,COL1A2
Pubmed	19773751	Expression of EZH2 and Ki-67 in colorectal cancer and associations with treatment response and prognosis.	Pubmed	0.0001766	1	0.004976	0.05811	2	2	EZH2,MKI67
Pubmed	15146237	Diabetes and exocrine pancreatic insufficiency in E2F1/E2F2 double-mutant mice.	Pubmed	0.0001766	1	0.004976	0.05811	2	2	E2F1,E2F2
Pubmed	21113733	Critical interaction domains between bloom syndrome protein and RAD51.	Pubmed	0.0001766	1	0.004976	0.05811	2	2	BLM,RAD51
Pubmed	18589435	Selective expansion of genetically modified T cells using an antibody/interleukin-2 receptor chimera.	Pubmed	0.0001766	1	0.004976	0.05811	2	2	IL2RB,IL2RG
Pubmed	8603434	Anti-CD2 monoclonal antibody-induced receptor changes. II. Interaction of CD2 and CD3.	Pubmed	0.0001766	1	0.004976	0.05811	2	2	CD2,CD247
Pubmed	10408781	Osteogenesis imperfecta: mosaicism and refinement of the genotype-phenotype map in OI type III. Mutations in brief no. 242. Online.	Pubmed	0.0001766	1	0.004976	0.05811	2	2	COL1A1,COL1A2
Pubmed	10700282	Structure of the Mad2 spindle assembly checkpoint protein and its interaction with Cdc20.	Pubmed	0.0001766	1	0.004976	0.05811	2	2	CDC20,MAD2L1
Pubmed	17376779	Polo-like kinase 1 facilitates chromosome alignment during prometaphase through BubR1.	Pubmed	0.0001766	1	0.004976	0.05811	2	2	PLK1,BUB1B
Pubmed	22449798	Genetic background effects of keratin 8 and 18 in a DDC-induced hepatotoxicity and Mallory-Denk body formation mouse model.	Pubmed	0.0001766	1	0.004976	0.05811	2	2	KRT8,KRT18
Pubmed	27655285	Expression and prognostic value of E2F activators in NSCLC and subtypes: a research based on bioinformatics analysis.	Pubmed	0.0001766	1	0.004976	0.05811	2	2	E2F1,E2F2
Pubmed	20518411	Utility of thyroid transcription factor-1 and CDX-2 in determining the primary site of metastatic adenocarcinomas in serous effusions.	Pubmed	0.0001766	1	0.004976	0.05811	2	2	CDX2,NKX2-1
Pubmed	28114286	FOXM1 recruits nuclear Aurora kinase A to participate in a positive feedback loop essential for the self-renewal of breast cancer stem cells.	Pubmed	0.0001766	1	0.004976	0.05811	2	2	FOXM1,AURKA
Pubmed	1692389	Quaking*jimpy double mutant mice: additional evidence for independence of primary deficits in jimpy.	Pubmed	0.0001766	1	0.004976	0.05811	2	2	QKI,PLP1
Pubmed	20412769	Progressive activation of CyclinB1-Cdk1 coordinates entry to mitosis.	Pubmed	0.0001766	1	0.004976	0.05811	2	2	CCNB1,CDK1
Pubmed	7681778	Human pre-alpha-trypsin inhibitor-precursor heavy chain. cDNA and deduced amino-acid sequence.	Pubmed	0.0001766	1	0.004976	0.05811	2	2	ITIH1,ITIH3
Pubmed	16807237	DNA damage-induced down-regulation of human Cdc25C and Cdc2 is mediated by cooperation between p53 and maintenance DNA (cytosine-5) methyltransferase 1.	Pubmed	0.0001766	1	0.004976	0.05811	2	2	CDK1,CDC25C
Pubmed	18469818	Scalable signaling mediated by T cell antigen receptor-CD3 ITAMs ensures effective negative selection and prevents autoimmunity.	Pubmed	0.0001766	1	0.004976	0.05811	2	2	CD3E,CD247
Pubmed	17898070	The human papillomavirus type 16 E7 oncoprotein activates the Fanconi anemia (FA) pathway and causes accelerated chromosomal instability in FA cells.	Pubmed	0.0001766	1	0.004976	0.05811	2	2	FANCD2,BRCA2
Pubmed	25082886	The Zeb proteins ?EF1 and Sip1 may have distinct functions in lens cells following cataract surgery.	Pubmed	0.0001766	1	0.004976	0.05811	2	2	ZEB2,ZEB1
Pubmed	22207630	TPX2 and AURKA promote 20q amplicon-driven colorectal adenoma to carcinoma progression.	Pubmed	0.0001766	1	0.004976	0.05811	2	2	TPX2,AURKA
Pubmed	25611342	A molecular basis for the differential roles of Bub1 and BubR1 in the spindle assembly checkpoint.	Pubmed	0.0001766	1	0.004976	0.05811	2	2	BUB1,BUB1B
Pubmed	23788275	Spindle assembly checkpoint gene expression in childhood adrenocortical tumors (ACT): Overexpression of Aurora kinases A and B is associated with a poor prognosis.	Pubmed	0.0001766	1	0.004976	0.05811	2	2	AURKA,AURKB
Pubmed	17060315	Expression of claudin7 is tightly associated with epithelial structures in synovial sarcomas and regulated by an Ets family transcription factor, ELF3.	Pubmed	0.0001766	1	0.004976	0.05811	2	2	CLDN7,ELF3
Pubmed	28790308	Transcriptome profiling of mouse brains with qkI-deficient oligodendrocytes reveals major alternative splicing defects including self-splicing.	Pubmed	0.0001766	1	0.004976	0.05811	2	2	QKI,OLIG1
Pubmed	18391435	Crystallization of hepatocyte nuclear factor 4 alpha (HNF4 alpha) in complex with the HNF1 alpha promoter element.	Pubmed	0.0001766	1	0.004976	0.05811	2	2	HNF4A,HNF1A
Pubmed	12891557	Farnesoid X receptor agonists suppress hepatic apolipoprotein CIII expression.	Pubmed	0.0001766	1	0.004976	0.05811	2	2	HNF4A,NR1H4
Pubmed	24797070	E2F activators signal and maintain centrosome amplification in breast cancer cells.	Pubmed	0.0001766	1	0.004976	0.05811	2	2	PLK4,NEK2
Pubmed	26071654	Metabolism of apolipoprotein A-II containing triglyceride rich ApoB lipoproteins in humans.	Pubmed	0.0001766	1	0.004976	0.05811	2	2	APOA2,APOB
Pubmed	27721411	Inhibition of Polo-like kinase 1 during the DNA damage response is mediated through loss of Aurora A recruitment by Bora.	Pubmed	0.0001766	1	0.004976	0.05811	2	2	PLK1,AURKA
Pubmed	22325288	Structural and mechanical differences between collagen homo- and heterotrimers: relevance for the molecular origin of brittle bone disease.	Pubmed	0.0001766	1	0.004976	0.05811	2	2	COL1A1,COL1A2
Pubmed	12939256	Phosphorylation of mitotic kinesin-like protein 2 by polo-like kinase 1 is required for cytokinesis.	Pubmed	0.0001766	1	0.004976	0.05811	2	2	PLK1,KIF20A
Pubmed	25897860	Mouse oocytes depend on BubR1 for proper chromosome segregation but not for prophase I arrest.	Pubmed	0.0001766	1	0.004976	0.05811	2	2	TTK,BUB1B
Pubmed	14699577	Complementation of melanocyte development in SOX10 mutant neural crest using lineage-directed gene transfer.	Pubmed	0.0001766	1	0.004976	0.05811	2	2	SOX10,PAX3
Pubmed	21097442	Correlation of Ki-67 and MCM-2 proliferative marker expression with grade of histological malignancy (G) in ductal breast cancers.	Pubmed	0.0001766	1	0.004976	0.05811	2	2	MCM2,MKI67
Pubmed	24261348	HPV16 genotype, p16/Ki-67 dual staining and koilocytic morphology as potential predictors of the clinical outcome for cervical low-grade squamous intraepithelial lesions.	Pubmed	0.0001766	1	0.004976	0.05811	2	2	CDKN2A,MKI67
Pubmed	23475125	Disruption of lamin B1 and lamin B2 processing and localization by farnesyltransferase inhibitors.	Pubmed	0.0001766	1	0.004976	0.05811	2	2	LMNB2,LMNB1
Pubmed	19664331	[Molecular mechanism of radiosensitizing effect of paclitaxel].	Pubmed	0.0001766	1	0.004976	0.05811	2	2	PRC1,CCNB2
Pubmed	19829082	The epithelial splicing factors ESRP1 and ESRP2 positively and negatively regulate diverse types of alternative splicing events.	Pubmed	0.0001766	1	0.004976	0.05811	2	2	ESRP2,ESRP1
Pubmed	9239397	Cloning, characterization, and functional studies of a nonintegrin platelet receptor for type I collagen.	Pubmed	0.0001766	1	0.004976	0.05811	2	2	COL1A1,COL1A2
Pubmed	30483758	The association of changes in RAD51 and survivin expression levels with the proton beam sensitivity of Capan?1 and Panc?1 human pancreatic cancer cells.	Pubmed	0.0001766	1	0.004976	0.05811	2	2	BIRC5,RAD51
Pubmed	2051161	Decreased long-chain fatty acyl CoA elongation activity in quaking and jimpy mouse brain: deficiency in one enzyme or multiple enzyme activities?	Pubmed	0.0001766	1	0.004976	0.05811	2	2	QKI,PLP1
Pubmed	26387083	Apolipoprotein A5 and apolipoprotein C3 single nucleotide polymorphisms are correlated with an increased risk of coronary heart disease: a case-control and meta-analysis study.	Pubmed	0.0001766	1	0.004976	0.05811	2	2	APOC3,APOA5
Pubmed	7440581	The eighth component of human complement. Purification and physicochemical characterization of its unusual subunit structure.	Pubmed	0.0001766	1	0.004976	0.05811	2	2	C8A,C8B
Pubmed	9349295	Receptor-mediated entry of hepatitis B virus particles into liver cells.	Pubmed	0.0001766	1	0.004976	0.05811	2	2	ASGR1,ASGR2
Pubmed	28067217	Characterization of the interplay between DNA repair and CRISPR/Cas9-induced DNA lesions at an endogenous locus.	Pubmed	0.0001766	1	0.004976	0.05811	2	2	BRCA2,RAD51
Pubmed	16582488	Crystallization and preliminary X-ray diffraction studies on the human Plk1 Polo-box domain in complex with an unphosphorylated and a phosphorylated target peptide from Cdc25C.	Pubmed	0.0001766	1	0.004976	0.05811	2	2	PLK1,CDC25C
Pubmed	11782313	Central spindle assembly and cytokinesis require a kinesin-like protein/RhoGAP complex with microtubule bundling activity.	Pubmed	0.0001766	1	0.004976	0.05811	2	2	KIF23,RACGAP1
Pubmed	27513445	The Tumor-Associated Variant RAD51 G151D Induces a Hyper-Recombination Phenotype.	Pubmed	0.0001766	1	0.004976	0.05811	2	2	BRCA2,RAD51
Pubmed	26188382	Thyroid H¸rthle cell tumors: research of potential markers of malignancy.	Pubmed	0.0001766	1	0.004976	0.05811	2	2	MKI67,NDUFA13
Pubmed	24129578	Complementary interhelical interactions between three buried Glu-Lys pairs within three heptad repeats are essential for Hec1-Nuf2 heterodimerization and mitotic progression.	Pubmed	0.0001766	1	0.004976	0.05811	2	2	NDC80,NUF2
Pubmed	20237434	The interaction between mitotic checkpoint proteins, CENP-E and BubR1, is diminished in epothilone B-resistant A549 cells.	Pubmed	0.0001766	1	0.004976	0.05811	2	2	CENPE,BUB1B
Pubmed	12595907	77 C/G mutation in the tyrosine phosphatase CD45 gene and autoimmune hepatitis: evidence for a genetic link.	Pubmed	0.0001766	1	0.004976	0.05811	2	2	PTPRC,PTPRCAP
Pubmed	11897663	Plk1 promotes nuclear translocation of human Cdc25C during prophase.	Pubmed	0.0001766	1	0.004976	0.05811	2	2	PLK1,CDC25C
Pubmed	19303847	The BRC repeats of BRCA2 modulate the DNA-binding selectivity of RAD51.	Pubmed	0.0001766	1	0.004976	0.05811	2	2	BRCA2,RAD51
Pubmed	18588982	Termination of lesion-induced plasticity in the mouse barrel cortex in the absence of oligodendrocytes.	Pubmed	0.0001766	1	0.004976	0.05811	2	2	PLP1,OLIG1
Pubmed	8094076	Serine for glycine substitutions in type I collagen in two cases of type IV osteogenesis imperfecta (OI). Additional evidence for a regional model of OI pathophysiology.	Pubmed	0.0001766	1	0.004976	0.05811	2	2	COL1A1,COL1A2
Pubmed	19560165	Differential expression of procollagen genes between mid- and late-gestational fetal fibroblasts.	Pubmed	0.0001766	1	0.004976	0.05811	2	2	COL1A1,COL3A1
Pubmed	16521160	The L513S polymorphism in medium-chain acyl-CoA synthetase 2 (MACS2) is associated with risk factors of the metabolic syndrome in a Caucasian study population.	Pubmed	0.0001766	1	0.004976	0.05811	2	2	ACSM2A,ACSM2B
Pubmed	23079597	Integration of kinase and phosphatase activities by BUBR1 ensures formation of stable kinetochore-microtubule attachments.	Pubmed	0.0001766	1	0.004976	0.05811	2	2	PLK1,BUB1B
Pubmed	23680150	EZH2 is required for germinal center formation and somatic EZH2 mutations promote lymphoid transformation.	Pubmed	0.0001766	1	0.004976	0.05811	2	2	EZH2,COL1A1
Pubmed	21832156	Phosphorylation of the Ndc80 complex protein, HEC1, by Nek2 kinase modulates chromosome alignment and signaling of the spindle assembly checkpoint.	Pubmed	0.0001766	1	0.004976	0.05811	2	2	NDC80,NEK2
Pubmed	8423786	Sequences within the conserved cyclin box of human cyclin A are sufficient for binding to and activation of cdc2 kinase.	Pubmed	0.0001766	1	0.004976	0.05811	2	2	CCNA2,CDK1
Pubmed	25482116	Do lamin B1 and lamin B2 have redundant functions?	Pubmed	0.0001766	1	0.004976	0.05811	2	2	LMNB2,LMNB1
Pubmed	14654001	Nuf2 and Hec1 are required for retention of the checkpoint proteins Mad1 and Mad2 to kinetochores.	Pubmed	0.0001766	1	0.004976	0.05811	2	2	NDC80,NUF2
Pubmed	15604258	A major role for mitotic CDC2 kinase inactivation in the establishment of the mitotic DNA damage checkpoint.	Pubmed	0.0001766	1	0.004976	0.05811	2	2	BLM,CDK1
Pubmed	28416756	Prognostic significance of ZEB1 and ZEB2 in digestive cancers: a cohort-based analysis and secondary analysis.	Pubmed	0.0001766	1	0.004976	0.05811	2	2	ZEB2,ZEB1
Pubmed	26496357	LINE-1 Mediated Insertion into Poc1a (Protein of Centriole 1 A) Causes Growth Insufficiency and Male Infertility in Mice.	Pubmed	0.0001766	1	0.004976	0.05811	2	2	CENPW,POC1A
Pubmed	27636223	Transcriptional Regulation of Connective Tissue Metabolism Genes in Women With Pelvic Organ Prolapse.	Pubmed	0.0001766	1	0.004976	0.05811	2	2	COL1A1,COL3A1
Pubmed	11923318	Cancer-associated cleavage of cytokeratin 8/18 heterotypic complexes exposes a neoepitope in human adenocarcinomas.	Pubmed	0.0001766	1	0.004976	0.05811	2	2	KRT8,KRT18
Pubmed	17457057	Phosphorylation by aurora-B negatively regulates survivin function during mitosis.	Pubmed	0.0001766	1	0.004976	0.05811	2	2	BIRC5,AURKB
Pubmed	17460694	FANCI is a second monoubiquitinated member of the Fanconi anemia pathway.	Pubmed	0.0001766	1	0.004976	0.05811	2	2	FANCD2,FANCI
Pubmed	28767320	Forkhead Box M1 positively regulates UBE2C and protects glioma cells from autophagic death.	Pubmed	0.0001766	1	0.004976	0.05811	2	2	FOXM1,UBE2C
Pubmed	27655672	Positive association of collagen type I with non-muscle invasive bladder cancer progression.	Pubmed	0.0001766	1	0.004976	0.05811	2	2	COL1A1,COL1A2
Pubmed	24867643	Molecular mechanism of Aurora A kinase autophosphorylation and its allosteric activation by TPX2.	Pubmed	0.0001766	1	0.004976	0.05811	2	2	TPX2,AURKA
Pubmed	25266721	c-Rel regulates Ezh2 expression in activated lymphocytes and malignant lymphoid cells.	Pubmed	0.0001766	1	0.004976	0.05811	2	2	EZH2,REL
Pubmed	19879842	Regulation of MBK-2/DYRK by CDK-1 and the pseudophosphatases EGG-4 and EGG-5 during the oocyte-to-embryo transition.	Pubmed	0.0001766	1	0.004976	0.05811	2	2	CCNB1,CDK1
Pubmed	21272169	Securin and separase modulate membrane traffic by affecting endosomal acidification.	Pubmed	0.0001766	1	0.004976	0.05811	2	2	PTTG1,ESPL1
Pubmed	26848503	Mapping and Exploring the Collagen-I Proteostasis Network.	Pubmed	0.0001766	1	0.004976	0.05811	2	2	COL1A1,COL1A2
Pubmed	10704231	Activation of Zap-70 tyrosine kinase due to a structural rearrangement induced by tyrosine phosphorylation and/or ITAM binding.	Pubmed	0.0001766	1	0.004976	0.05811	2	2	ZAP70,CD247
Pubmed	1303238	Evidence for a relationship between Ehlers-Danlos type VII C in humans and bovine dermatosparaxis.	Pubmed	0.0001766	1	0.004976	0.05811	2	2	COL1A1,COL1A2
Pubmed	18190532	Biochemical characterization of fragmented human MCM2.	Pubmed	0.0001766	1	0.004976	0.05811	2	2	MCM2,MCM4
Pubmed	26709398	Amygdalin inhibits the growth of renal cell carcinoma cells in vitro.	Pubmed	0.0001766	1	0.004976	0.05811	2	2	CCNB1,CDK1
Pubmed	25342035	Direct interaction of Plk4 with STIL ensures formation of a single procentriole per parental centriole.	Pubmed	0.0001766	1	0.004976	0.05811	2	2	STIL,PLK4
Pubmed	17881355	The mitotic regulator Survivin binds as a monomer to its functional interactor Borealin.	Pubmed	0.0001766	1	0.004976	0.05811	2	2	BIRC5,CDCA8
Pubmed	11283617	Polo kinase and Asp are needed to promote the mitotic organizing activity of centrosomes.	Pubmed	0.0001766	1	0.004976	0.05811	2	2	ASPM,PLK1
Pubmed	16416265	PLP1 and GPM6B intragenic copy number analysis by MAPH in 262 patients with hypomyelinating leukodystrophies: Identification of one partial triplication and two partial deletions of PLP1.	Pubmed	0.0001766	1	0.004976	0.05811	2	2	PLP1,GPM6B
Pubmed	25736055	BRCA/Fanconi anemia pathway implicates chemoresistance to gemcitabine in biliary tract cancer.	Pubmed	0.0001766	1	0.004976	0.05811	2	2	FANCD2,BRCA2
Pubmed	26600538	Expression profile of the GA733 gene family in colorectal cancer: correlation with clinicopathological parameters.	Pubmed	0.0001766	1	0.004976	0.05811	2	2	TACSTD2,EPCAM
Pubmed	29865033	TPX2 promotes cell proliferation and migration via PLK1 in OC.	Pubmed	0.0001766	1	0.004976	0.05811	2	2	PLK1,TPX2
Pubmed	21768289	HJURP is a CENP-A chromatin assembly factor sufficient to form a functional de novo kinetochore.	Pubmed	0.0001766	1	0.004976	0.05811	2	2	CENPA,HJURP
Pubmed	24714775	Expression signature defined by FOXM1-CCNB1 activation predicts disease recurrence in non-muscle-invasive bladder cancer.	Pubmed	0.0001766	1	0.004976	0.05811	2	2	FOXM1,CCNB1
Pubmed	29059323	FANCI and FANCD2 have common as well as independent functions during the cellular replication stress response.	Pubmed	0.0001766	1	0.004976	0.05811	2	2	FANCD2,FANCI
Pubmed	8635654	Isolation, characterization, and chromosomal mapping of the human insulin promoter factor 1 (IPF-1) gene.	Pubmed	0.0001766	1	0.004976	0.05811	2	2	CDX2,PDX1
Pubmed	25944380	Genetic epidemiology, prevalence, and genotype-phenotype correlations in the Swedish population with osteogenesis imperfecta.	Pubmed	0.0001766	1	0.004976	0.05811	2	2	COL1A1,COL1A2
Pubmed	28810924	Mutational analysis of COL1A1 and COL1A2 genes among Estonian osteogenesis imperfecta patients.	Pubmed	0.0001766	1	0.004976	0.05811	2	2	COL1A1,COL1A2
Pubmed	25340978	Cantharidin induces G2/M phase arrest by inhibition of Cdc25c and Cyclin A and triggers apoptosis through reactive oxygen species and the mitochondria?dependent pathways of A375.S2 human melanoma cells.	Pubmed	0.0001766	1	0.004976	0.05811	2	2	CCNA2,CDC25C
Pubmed	26141684	Midostaurin preferentially attenuates proliferation of triple-negative breast cancer cell lines through inhibition of Aurora kinase family.	Pubmed	0.0001766	1	0.004976	0.05811	2	2	AURKA,AURKB
Pubmed	2859526	Isolation and characterization of a cDNA clone encoding the murine homologue of the human 20K T3/T-cell receptor glycoprotein.	Pubmed	0.0001766	1	0.004976	0.05811	2	2	CD3D,CD3E
Pubmed	21215393	Increased type I and V collagen expression in uterine leiomyomas during the menstrual cycle.	Pubmed	0.0001766	1	0.004976	0.05811	2	2	COL1A1,COL5A1
Pubmed	25801034	UHRF1 is a sensor for DNA interstrand crosslinks and recruits FANCD2 to initiate the Fanconi anemia pathway.	Pubmed	0.0001766	1	0.004976	0.05811	2	2	FANCD2,UHRF1
Pubmed	18628459	Expression of Aurora A (but not Aurora B) is predictive of survival in breast cancer.	Pubmed	0.0001766	1	0.004976	0.05811	2	2	AURKA,AURKB
Pubmed	22621898	Plk1 negatively regulates PRC1 to prevent premature midzone formation before cytokinesis.	Pubmed	0.0001766	1	0.004976	0.05811	2	2	PLK1,PRC1
Pubmed	28093271	Characterization and clinical validation of MCM2 and TOP2A monoclonal antibodies in the BD ProEx? C assay: An immunoassay which detects aberrant S-phase induction in cervical tissue.	Pubmed	0.0001766	1	0.004976	0.05811	2	2	MCM2,TOP2A
Pubmed	15924804	[Polymorphisms in the apolipoprotein A5 gene and apolipoprotein C3 gene in patients with coronary artery disease].	Pubmed	0.0001766	1	0.004976	0.05811	2	2	APOC3,APOA5
Pubmed	22383183	Opposite roles of FOXA1 and NKX2-1 in lung cancer progression.	Pubmed	0.0001766	1	0.004976	0.05811	2	2	FOXA1,NKX2-1
Pubmed	29760389	Aurora A-dependent CENP-A phosphorylation at inner centromeres protects bioriented chromosomes against cohesion fatigue.	Pubmed	0.0001766	1	0.004976	0.05811	2	2	CENPA,AURKA
Pubmed	15660195	Scanning for MODY5 gene mutations in Chinese early onset or multiple affected diabetes pedigrees.	Pubmed	0.0001766	1	0.004976	0.05811	2	2	HNF1A,HNF1B
Pubmed	16705691	Mutational spectrum of type I collagen genes in Korean patients with osteogenesis imperfecta.	Pubmed	0.0001766	1	0.004976	0.05811	2	2	COL1A1,COL1A2
Pubmed	19634011	Comparative analyses of disease risk genes belonging to the acyl-CoA synthetase medium-chain (ACSM) family in human liver and cell lines.	Pubmed	0.0001766	1	0.004976	0.05811	2	2	ACSM2A,ACSM2B
Pubmed	25882311	Daurinol Enhances the Efficacy of Radiotherapy in Lung Cancer via Suppression of Aurora Kinase A/B Expression.	Pubmed	0.0001766	1	0.004976	0.05811	2	2	AURKA,AURKB
Pubmed	24427299	Alterations of epigenetic signatures in hepatocyte nuclear factor 4? deficient mouse liver determined by improved ChIP-qPCR and (h)MeDIP-qPCR assays.	Pubmed	0.0001766	1	0.004976	0.05811	2	2	HNF4A,HNF1A
Pubmed	14647413	Phosphorylation of BRCA2 by the Polo-like kinase Plk1 is regulated by DNA damage and mitotic progression.	Pubmed	0.0001766	1	0.004976	0.05811	2	2	PLK1,BRCA2
Pubmed	22130917	No evidence for disturbed COL1A1 and A2 expression in otosclerosis.	Pubmed	0.0001766	1	0.004976	0.05811	2	2	COL1A1,COL1A2
Pubmed	2911574	Sequence investigation of the major gastrointestinal tumor-associated antigen gene family, GA733.	Pubmed	0.0001766	1	0.004976	0.05811	2	2	TACSTD2,EPCAM
Pubmed	26733216	NuSAP modulates the dynamics of kinetochore microtubules by attenuating MCAK depolymerisation activity.	Pubmed	0.0001766	1	0.004976	0.05811	2	2	NUSAP1,KIF2C
Pubmed	22726437	Spatial positive feedback at the onset of mitosis.	Pubmed	0.0001766	1	0.004976	0.05811	2	2	CCNB1,CDK1
Pubmed	30264192	Proliferation of aneuploid cells induced by CENP-E depletion is counteracted by the p14	Pubmed	0.0001766	1	0.004976	0.05811	2	2	CDKN2A,CENPE
Pubmed	20732714	High expression of AURKA and AURKB is associated with unfavorable cytogenetic abnormalities and high white blood cell count in patients with acute myeloid leukemia.	Pubmed	0.0001766	1	0.004976	0.05811	2	2	AURKA,AURKB
Pubmed	22677743	Increased expression of CK8 and CK18 in leukoplakia, oral submucous fibrosis, and oral squamous cell carcinoma: an immunohistochemistry study.	Pubmed	0.0001766	1	0.004976	0.05811	2	2	KRT8,KRT18
Pubmed	18383837	Overexpression of the mitotic spindle assembly checkpoint genes hBUB1, hBUBR1 and hMAD2 in thyroid carcinomas with aggressive nature.	Pubmed	0.0001766	1	0.004976	0.05811	2	2	BUB1,MAD2L1
Pubmed	16103126	Identification of hepatocyte growth factor activator inhibitor-1B as a potential physiological inhibitor of prostasin.	Pubmed	0.0001766	1	0.004976	0.05811	2	2	PRSS8,SPINT1
Pubmed	9914378	Colocalization of TD-60 and INCENP throughout G2 and mitosis: evidence for their possible interaction in signalling cytokinesis.	Pubmed	0.0001766	1	0.004976	0.05811	2	2	INCENP,RCC2
Pubmed	10627137	Four new cases of lethal osteogenesis imperfecta due to glycine substitutions in COL1A1 and genes. Mutations in brief no. 152. Online.	Pubmed	0.0001766	1	0.004976	0.05811	2	2	COL1A1,COL1A2
Pubmed	16999868	Partial protective effect of CCR5-Delta 32 heterozygosity in a cohort of heterosexual Italian HIV-1 exposed uninfected individuals.	Pubmed	0.0001766	1	0.004976	0.05811	2	2	CCR5,PTPRC
Pubmed	8841196	Reduced bone density and osteoporosis associated with a polymorphic Sp1 binding site in the collagen type I alpha 1 gene.	Pubmed	0.0001766	1	0.004976	0.05811	2	2	COL1A1,COL1A2
Pubmed	23569217	A TPR domain-containing N-terminal module of MPS1 is required for its kinetochore localization by Aurora B.	Pubmed	0.0001766	1	0.004976	0.05811	2	2	TTK,AURKB
Pubmed	8402895	Functional analysis of the P box, a domain in cyclin B required for the activation of Cdc25.	Pubmed	0.0001766	1	0.004976	0.05811	2	2	CCNB1,CDC25C
Pubmed	26287798	Biological and Clinical Significance of MAD2L1 and BUB1, Genes Frequently Appearing in Expression Signatures for Breast Cancer Prognosis.	Pubmed	0.0001766	1	0.004976	0.05811	2	2	BUB1,MAD2L1
Pubmed	29187526	Aurora A kinase phosphorylates Hec1 to regulate metaphase kinetochore-microtubule dynamics.	Pubmed	0.0001766	1	0.004976	0.05811	2	2	NDC80,AURKA
Pubmed	16762323	Survivin mutant (Surv-DD70, 71AA) disrupts the interaction of Survivin with Aurora B and causes multinucleation in HeLa cells.	Pubmed	0.0001766	1	0.004976	0.05811	2	2	BIRC5,AURKB
Pubmed	25504441	The activity regulation of the mitotic centromere-associated kinesin by Polo-like kinase 1.	Pubmed	0.0001766	1	0.004976	0.05811	2	2	PLK1,KIF2C
Pubmed	26593398	EZH2 is highly expressed in pituitary adenomas and associated with proliferation.	Pubmed	0.0001766	1	0.004976	0.05811	2	2	EZH2,MKI67
Pubmed	26216285	HNF4? regulates claudin-7 protein expression during intestinal epithelial differentiation.	Pubmed	0.0001766	1	0.004976	0.05811	2	2	HNF4A,CLDN7
Pubmed	19379699	Nuclear architecture of rod photoreceptor cells adapts to vision in mammalian evolution.	Pubmed	0.0001766	1	0.004976	0.05811	2	2	LMNB2,LMNB1
Pubmed	15750625	BLM helicase is activated in BCR/ABL leukemia cells to modulate responses to cisplatin.	Pubmed	0.0001766	1	0.004976	0.05811	2	2	BLM,RAD51
Pubmed	19048311	A disulfide linked model of the complement protein C8gamma complexed with C8alpha indel peptide.	Pubmed	0.0001766	1	0.004976	0.05811	2	2	C8A,C8G
Pubmed	16030258	Securin and separase phosphorylation act redundantly to maintain sister chromatid cohesion in mammalian cells.	Pubmed	0.0001766	1	0.004976	0.05811	2	2	PTTG1,ESPL1
Pubmed	26029996	Sensitivity to cdk1-inhibition is modulated by p53 status in preclinical models of embryonal tumors.	Pubmed	0.0001766	1	0.004976	0.05811	2	2	CCNB1,CDK1
Pubmed	29476046	Prognostic Significance of Zinc Finger E-Box-Binding Homeobox Family in Glioblastoma.	Pubmed	0.0001766	1	0.004976	0.05811	2	2	ZEB2,ZEB1
Pubmed	18632222	Loss of heterozygosity in the RAD51 and BRCA2 regions in breast cancer.	Pubmed	0.0001766	1	0.004976	0.05811	2	2	BRCA2,RAD51
Pubmed	23092930	Differential expression of AURKA and AURKB genes in bone marrow stromal mesenchymal cells of myelodysplastic syndrome: correlation with G-banding analysis and FISH.	Pubmed	0.0001766	1	0.004976	0.05811	2	2	AURKA,AURKB
Pubmed	19028417	Aurora-A interacts with Cyclin B1 and enhances its stability.	Pubmed	0.0001766	1	0.004976	0.05811	2	2	AURKA,CCNB1
Pubmed	23443662	Prostasin is required for matriptase activation in intestinal epithelial cells to regulate closure of the paracellular pathway.	Pubmed	0.0001766	1	0.004976	0.05811	2	2	PRSS8,ST14
Pubmed	7961877	LPAP, a novel 32-kDa phosphoprotein that interacts with CD45 in human lymphocytes.	Pubmed	0.0001766	1	0.004976	0.05811	2	2	PTPRC,PTPRCAP
Pubmed	27363060	Value of p16(INK4a) and Ki-67 Immunohistochemical Staining in Cervical Intraepithelial Neoplasia Grade 2 Biopsies as Biomarkers for Cervical Intraepithelial Neoplasia Grade 3 in Cone Results.	Pubmed	0.0001766	1	0.004976	0.05811	2	2	CDKN2A,MKI67
Pubmed	26430909	FANCI Regulates Recruitment of the FA Core Complex at Sites of DNA Damage Independently of FANCD2.	Pubmed	0.0001766	1	0.004976	0.05811	2	2	FANCD2,FANCI
Pubmed	9036949	Differential T cell signaling induced by antagonist peptide-MHC complexes and the associated phenotypic responses.	Pubmed	0.0001766	1	0.004976	0.05811	2	2	ZAP70,CD247
Pubmed	17234588	A single amino acid substitution (Cys249Trp) in Crb1 causes retinal degeneration and deregulates expression of pituitary tumor transforming gene Pttg1.	Pubmed	0.0001766	1	0.004976	0.05811	2	2	PTTG1,CRB1
Pubmed	17515903	Interaction with the BRCA2 C terminus protects RAD51-DNA filaments from disassembly by BRC repeats.	Pubmed	0.0001766	1	0.004976	0.05811	2	2	BRCA2,RAD51
Pubmed	2044952	HNF-1 alpha and HNF-1 beta (vHNF-1) share dimerization and homeo domains, but not activation domains, and form heterodimers in vitro.	Pubmed	0.0001766	1	0.004976	0.05811	2	2	HNF1A,HNF1B
Pubmed	26839042	Endothelial p110?PI3K Mediates Endothelial Regeneration and Vascular Repair After Inflammatory Vascular Injury.	Pubmed	0.0001766	1	0.004976	0.05811	2	2	PIK3CG,FOXM1
Pubmed	26017881	Evaluation of different p16 immunostaining methods and the prognostic role of p16/Ki-67 combined expression in non-muscle invasive bladder cancers.	Pubmed	0.0001766	1	0.004976	0.05811	2	2	CDKN2A,MKI67
Pubmed	25042702	NANOG and CDX2 pattern distinct subtypes of human mesoderm during exit from pluripotency.	Pubmed	0.0001766	1	0.004976	0.05811	2	2	CDX2,NANOG
Pubmed	20929861	Proliferating cell nuclear antigen-dependent rapid recruitment of Cdt1 and CRL4Cdt2 at DNA-damaged sites after UV irradiation in HeLa cells.	Pubmed	0.0001766	1	0.004976	0.05811	2	2	DTL,CDT1
Pubmed	19424574	Overexpression of the receptor for hyaluronan-mediated motility, correlates with expression of microtubule-associated protein in human oral squamous cell carcinomas.	Pubmed	0.0001766	1	0.004976	0.05811	2	2	HMMR,TPX2
Pubmed	25987563	Spatial Compartmentalization Specializes the Function of Aurora A and Aurora B.	Pubmed	0.0001766	1	0.004976	0.05811	2	2	AURKA,AURKB
Pubmed	22325354	Plk1 and CK2 act in concert to regulate Rad51 during DNA double strand break repair.	Pubmed	0.0001766	1	0.004976	0.05811	2	2	PLK1,RAD51
Pubmed	25127142	Balanced activity of three mitotic motors is required for bipolar spindle assembly and chromosome segregation.	Pubmed	0.0001766	1	0.004976	0.05811	2	2	KIF15,KIF11
Pubmed	17129783	The conserved KMN network constitutes the core microtubule-binding site of the kinetochore.	Pubmed	0.0001766	1	0.004976	0.05811	2	2	NDC80,NUF2
Pubmed	30353849	Geometry of antiparallel microtubule bundles regulates relative sliding and stalling by PRC1 and Kif4A.	Pubmed	0.0001766	1	0.004976	0.05811	2	2	KIF4A,PRC1
Pubmed	16741559	A perikinetochoric ring defined by MCAK and Aurora-B as a novel centromere domain.	Pubmed	0.0001766	1	0.004976	0.05811	2	2	KIF2C,AURKB
Pubmed	1387877	Cytoplasmic accumulation of cyclin B1 in human cells: association with a detergent-resistant compartment and with the centrosome.	Pubmed	0.0001766	1	0.004976	0.05811	2	2	CCNA2,CCNB1
Pubmed	21123732	Increased matriptase zymogen activation in inflammatory skin disorders.	Pubmed	0.0001766	1	0.004976	0.05811	2	2	SPINT1,ST14
Pubmed	19530738	Phosphorylation of a borealin dimerization domain is required for proper chromosome segregation.	Pubmed	0.0001766	1	0.004976	0.05811	2	2	TTK,CDCA8
Pubmed	28638271	ProEx C as Diagnostic Marker for Detection of Urothelial Carcinoma in Urinary Samples: A Review.	Pubmed	0.0001766	1	0.004976	0.05811	2	2	MCM2,TOP2A
Pubmed	16543417	A mitotic lamin B matrix induced by RanGTP required for spindle assembly.	Pubmed	0.0001766	1	0.004976	0.05811	2	2	LMNB2,LMNB1
Pubmed	27835911	Prognostic and predictive values of CDK1 and MAD2L1 in lung adenocarcinoma.	Pubmed	0.0001766	1	0.004976	0.05811	2	2	CDK1,MAD2L1
Pubmed	24369532	Chromogenic in situ hybridization and p16/Ki67 dual staining on formalin-fixed paraffin-embedded cervical specimens: correlation with HPV-DNA test, E6/E7 mRNA test, and potential clinical applications.	Pubmed	0.0001766	1	0.004976	0.05811	2	2	CDKN2A,MKI67
Pubmed	25477337	Nuclear envelope remodelling during human spermiogenesis involves somatic B-type lamins and a spermatid-specific B3 lamin isoform.	Pubmed	0.0001766	1	0.004976	0.05811	2	2	LMNB2,LMNB1
Pubmed	30576375	Cdk1-dependent phosphorylation of KIF4A at S1186 triggers lateral chromosome compaction during early mitosis.	Pubmed	0.0001766	1	0.004976	0.05811	2	2	KIF4A,CDK1
Pubmed	11750878	Alternate signalling pathways from the interleukin-2 receptor.	Pubmed	0.0001766	1	0.004976	0.05811	2	2	IL2RB,IL2RG
Pubmed	27090748	COL1A1 and COL1A2 sequencing results in cohort of patients undergoing evaluation for potential child abuse.	Pubmed	0.0001766	1	0.004976	0.05811	2	2	COL1A1,COL1A2
Pubmed	16769999	Apolipoprotein A-V, triglycerides and risk of coronary artery disease: the prospective Epic-Norfolk Population Study.	Pubmed	0.0001766	1	0.004976	0.05811	2	2	APOC3,APOA5
Pubmed	16261408	Polymorphisms of the BRCA2 and RAD51 genes in breast cancer.	Pubmed	0.0001766	1	0.004976	0.05811	2	2	BRCA2,RAD51
Pubmed	20739296	Genetic background impacts developmental potential of enteric neural crest-derived progenitors in the Sox10Dom model of Hirschsprung disease.	Pubmed	0.0001766	1	0.004976	0.05811	2	2	SOX10,PHOX2B
Pubmed	24133585	Small interfering RNA survivin and GRIM-19 co-expression salmonella plasmid inhibited the growth of laryngeal cancer cells in vitro and in vivo.	Pubmed	0.0001766	1	0.004976	0.05811	2	2	BIRC5,NDUFA13
Pubmed	26808391	A Dual Non-ATP Analogue Inhibitor of Aurora Kinases A and B, Derived from Resorcinol with a Mixed Mode of Inhibition.	Pubmed	0.0001766	1	0.004976	0.05811	2	2	AURKA,AURKB
Pubmed	25282148	Structure and mechanism of action of the BRCA2 breast cancer tumor suppressor.	Pubmed	0.0001766	1	0.004976	0.05811	2	2	BRCA2,RAD51
Pubmed	25807528	Deregulated expression of Aurora kinases is not a prognostic biomarker in papillary thyroid cancer patients.	Pubmed	0.0001766	1	0.004976	0.05811	2	2	AURKA,AURKB
Pubmed	17409436	Oncogenic role of MPHOSPH1, a cancer-testis antigen specific to human bladder cancer.	Pubmed	0.0001766	1	0.004976	0.05811	2	2	KIF20B,PRC1
Pubmed	22853896	Properties of intermediate filament networks assembled from keratin 8 and 18 in the presence of Mg≤+.	Pubmed	0.0001766	1	0.004976	0.05811	2	2	KRT8,KRT18
Pubmed	17488623	Polo-like kinase 1 triggers the initiation of cytokinesis in human cells by promoting recruitment of the RhoGEF Ect2 to the central spindle.	Pubmed	0.0001766	1	0.004976	0.05811	2	2	PLK1,ECT2
Pubmed	21659531	Cyclin-dependent kinase 1 (CDK1)-mediated phosphorylation of enhancer of zeste 2 (Ezh2) regulates its stability.	Pubmed	0.0001766	1	0.004976	0.05811	2	2	EZH2,CDK1
Pubmed	15778496	Interleukin-2-inducible T cell kinase regulates mast cell degranulation and acute allergic responses.	Pubmed	0.0001766	1	0.004976	0.05811	2	2	ITK,BTK
Pubmed	27452520	Synergistic functions of E2F7 and E2F8 are critical to suppress stress-induced skin cancer.	Pubmed	0.0001766	1	0.004976	0.05811	2	2	E2F7,E2F8
Pubmed	18199550	The transcriptional repressor ZEB1 promotes metastasis and loss of cell polarity in cancer.	Pubmed	0.0001766	1	0.004976	0.05811	2	2	ZEB1,LLGL2
Pubmed	25168188	Expression and purification of human FANCI and FANCD2 using Escherichia coli cells.	Pubmed	0.0001766	1	0.004976	0.05811	2	2	FANCD2,FANCI
Pubmed	21147853	Control of Aurora-A stability through interaction with TPX2.	Pubmed	0.0001766	1	0.004976	0.05811	2	2	TPX2,AURKA
Pubmed	19855194	DH166, a beta-carboline derivative, inhibits the kinase activity of PLK1.	Pubmed	0.0001766	1	0.004976	0.05811	2	2	PLK1,CCNB1
Pubmed	16144904	Microtubule capture by CENP-E silences BubR1-dependent mitotic checkpoint signaling.	Pubmed	0.0001766	1	0.004976	0.05811	2	2	CENPE,BUB1B
Pubmed	22159225	Aurora B confers cancer cell resistance to TRAIL-induced apoptosis via phosphorylation of survivin.	Pubmed	0.0001766	1	0.004976	0.05811	2	2	BIRC5,AURKB
Pubmed	11040183	Cdx1 and cdx2 expression during intestinal development.	Pubmed	0.0001766	1	0.004976	0.05811	2	2	CDX1,CDX2
Pubmed	12724528	Keratin 8 and 18 mutations are risk factors for developing liver disease of multiple etiologies.	Pubmed	0.0001766	1	0.004976	0.05811	2	2	KRT8,KRT18
Pubmed	2834401	The H1 and H2 polypeptides associate to form the asialoglycoprotein receptor in human hepatoma cells.	Pubmed	0.0001766	1	0.004976	0.05811	2	2	ASGR1,ASGR2
Pubmed	20427271	Liaisons between survivin and Plk1 during cell division and cell death.	Pubmed	0.0001766	1	0.004976	0.05811	2	2	PLK1,BIRC5
Pubmed	15766665	ON01910, a non-ATP-competitive small molecule inhibitor of Plk1, is a potent anticancer agent.	Pubmed	0.0001766	1	0.004976	0.05811	2	2	PLK1,CDC25C
Pubmed	23377202	Distinct TCR signaling pathways drive proliferation and cytokine production in T cells.	Pubmed	0.0001766	1	0.004976	0.05811	2	2	CD3E,CD247
Pubmed	16648550	Molecular alterations after Polo-like kinase 1 mRNA suppression versus pharmacologic inhibition in cancer cells.	Pubmed	0.0001766	1	0.004976	0.05811	2	2	PLK1,CDC25C
Pubmed	21646779	Elevated levels of triglyceride and triglyceride-rich lipoprotein triglyceride induced by a high-carbohydrate diet is associated with polymorphisms of APOA5-1131T>C and APOC3-482C>T in Chinese healthy young adults.	Pubmed	0.0001766	1	0.004976	0.05811	2	2	APOC3,APOA5
Pubmed	24687487	Simultaneous reduction of MAD2 and BUBR1 expression induces mitotic spindle alterations associated with p53 dependent cell cycle arrest and death.	Pubmed	0.0001766	1	0.004976	0.05811	2	2	BUB1B,MAD2L1
Pubmed	23251605	ATP8B1 gene expression is driven by a housekeeping-like promoter independent of bile acids and farnesoid X receptor.	Pubmed	0.0001766	1	0.004976	0.05811	2	2	ATP8B1,NR1H4
Pubmed	16572587	Gene expression profiles of the aurora family kinases.	Pubmed	0.0001766	1	0.004976	0.05811	2	2	AURKA,AURKB
Pubmed	18297113	The mitotic checkpoint kinase NEK2A regulates kinetochore microtubule attachment stability.	Pubmed	0.0001766	1	0.004976	0.05811	2	2	NDC80,NEK2
Pubmed	19949111	Lysine acetylation regulates Bruton's tyrosine kinase in B cell activation.	Pubmed	0.0001766	1	0.004976	0.05811	2	2	BTK,EP300
Pubmed	29058287	Aberrant activation of Cdc2/cyclin B1 is involved in initiation of cytoskeletal pathology in murine Niemann-Pick disease type C.	Pubmed	0.0001766	1	0.004976	0.05811	2	2	CCNB1,CDK1
Pubmed	29039578	The FOXM1/BUB1B signaling pathway is essential for the tumorigenicity and radioresistance of glioblastoma.	Pubmed	0.0001766	1	0.004976	0.05811	2	2	FOXM1,BUB1B
Pubmed	18535744	Angiopoietin-like protein 3 modulates barrier properties of human glomerular endothelial cells through a possible signaling pathway involving phosphatidylinositol-3 kinase/protein kinase B and integrin alphaVbeta3.	Pubmed	0.0001766	1	0.004976	0.05811	2	2	PIK3CG,ANGPTL3
Pubmed	5529814	Isolation and characterization of the cyanogen bromide peptides from the alpha 1 and alpha 2 chains of human skin collagen.	Pubmed	0.0001766	1	0.004976	0.05811	2	2	COL1A1,COL1A2
Pubmed	25288231	Expression of regulators of mitotic fidelity are associated with intercellular heterogeneity and chromosomal instability in primary breast cancer.	Pubmed	0.0001766	1	0.004976	0.05811	2	2	BIRC5,AURKA
Pubmed	20372054	Centromere localization of INCENP-Aurora B is sufficient to support spindle checkpoint function.	Pubmed	0.0001766	1	0.004976	0.05811	2	2	INCENP,AURKB
Pubmed	16297991	Identification of target genes of the transcription factor HNF1beta and HNF1alpha in a human embryonic kidney cell line.	Pubmed	0.0001766	1	0.004976	0.05811	2	2	HNF1A,HNF1B
Pubmed	29401296	Changes in keratin 8/18 expression in human granulosa cell lineage are associated to cell death/survival events: potential implications for the maintenance of the ovarian reserve.	Pubmed	0.0001766	1	0.004976	0.05811	2	2	KRT8,KRT18
Pubmed	27780919	MCM10 overexpression implicates adverse prognosis in urothelial carcinoma.	Pubmed	0.0001766	1	0.004976	0.05811	2	2	MCM2,MCM10
Pubmed	12119473	Expression of a functional asialoglycoprotein receptor in human renal proximal tubular epithelial cells.	Pubmed	0.0001766	1	0.004976	0.05811	2	2	ASGR1,ASGR2
Pubmed	21764741	Structure of the FANCI-FANCD2 complex: insights into the Fanconi anemia DNA repair pathway.	Pubmed	0.0001766	1	0.004976	0.05811	2	2	FANCD2,FANCI
Pubmed	23977012	Regulatory phosphorylation of Ikaros by Bruton's tyrosine kinase.	Pubmed	0.0001766	1	0.004976	0.05811	2	2	IKZF1,BTK
Pubmed	24185119	The value of immunohistochemical determination of topoisomerase II? and Ki67 as markers of cell proliferation and malignant transformation in colonic mucosa.	Pubmed	0.0001766	1	0.004976	0.05811	2	2	MKI67,TOP2A
Pubmed	15796717	Recruitment of MKLP1 to the spindle midzone/midbody by INCENP is essential for midbody formation and completion of cytokinesis in human cells.	Pubmed	0.0001766	1	0.004976	0.05811	2	2	KIF23,INCENP
Pubmed	22514687	An anillin-Ect2 complex stabilizes central spindle microtubules at the cortex during cytokinesis.	Pubmed	0.0001766	1	0.004976	0.05811	2	2	ANLN,ECT2
Pubmed	27427384	FANCD2 limits BLM-dependent telomere instability in the alternative lengthening of telomeres pathway.	Pubmed	0.0001766	1	0.004976	0.05811	2	2	FANCD2,BLM
Pubmed	28521315	p16/Ki-67 Immunocytochemistry in Gynecological Cytology: Limitations in Practice.	Pubmed	0.0001766	1	0.004976	0.05811	2	2	CDKN2A,MKI67
Pubmed	30898709	High expression of CDK1 and BUB1 predicts poor prognosis of pancreatic ductal adenocarcinoma.	Pubmed	0.0001766	1	0.004976	0.05811	2	2	BUB1,CDK1
Pubmed	25659430	Positive and negative regulation of vertebrate separase by Cdk1-cyclin B1 may explain why securin is dispensable.	Pubmed	0.0001766	1	0.004976	0.05811	2	2	CCNB1,CDK1
Pubmed	3800906	A fragment of antithrombin that binds both heparin and thrombin.	Pubmed	0.0001766	1	0.004976	0.05811	2	2	F2,SERPINC1
Pubmed	17171653	Oligodendroglial transcription factor (OLIG1 and OLIG2) mutations are not associated with Pelizaeus-Merzbacher-like leukodystrophy.	Pubmed	0.0001766	1	0.004976	0.05811	2	2	OLIG1,OLIG2
Pubmed	9539739	Cyclin B2-null mice develop normally and are fertile whereas cyclin B1-null mice die in utero.	Pubmed	0.0001766	1	0.004976	0.05811	2	2	CCNB1,CCNB2
Pubmed	15879101	Selective expression of the 21-kilodalton tyrosine-phosphorylated form of TCR zeta promotes the emergence of T cells with autoreactive potential.	Pubmed	0.0001766	1	0.004976	0.05811	2	2	CD3E,CD247
Pubmed	14719072	Thymidine kinase and thymidine phosphorylase level as the main predictive parameter for sensitivity to TAS-102 in a mouse model.	Pubmed	0.0001766	1	0.004976	0.05811	2	2	TYMP,TK1
Pubmed	29877893	Indeterminate Dendritic Cell Tumor: A Report of Two New Cases Lacking the ETV3-NCOA2 Translocation and a Literature Review.	Pubmed	0.0001766	1	0.004976	0.05811	2	2	ETV3,NCOA2
Pubmed	19825937	Keratins modulate the shape and function of hepatocyte mitochondria: a mechanism for protection from apoptosis.	Pubmed	0.0001766	1	0.004976	0.05811	2	2	KRT8,KRT18
Pubmed	1386342	Assignment of two human cell cycle genes, CDC25C and CCNB1, to 5q31 and 5q12, respectively.	Pubmed	0.0001766	1	0.004976	0.05811	2	2	CCNB1,CDC25C
Pubmed	22892238	Epithelial-mesenchymal transition transcription factor ZEB1/ZEB2 co-expression predicts poor prognosis and maintains tumor-initiating properties in head and neck cancer.	Pubmed	0.0001766	1	0.004976	0.05811	2	2	ZEB2,ZEB1
Pubmed	18772454	WASP confers selective advantage for specific hematopoietic cell populations and serves a unique role in marginal zone B-cell homeostasis and function.	Pubmed	0.0001766	1	0.004976	0.05811	2	2	WAS,BTK
Pubmed	17515904	Stabilization of RAD51 nucleoprotein filaments by the C-terminal region of BRCA2.	Pubmed	0.0001766	1	0.004976	0.05811	2	2	BRCA2,RAD51
Pubmed	27059371	Differential regulation of serum microRNA expression by HNF1? and HNF1? transcription factors.	Pubmed	0.0001766	1	0.004976	0.05811	2	2	HNF1A,HNF1B
Pubmed	25042645	Association of RHAMM with E2F1 promotes tumour cell extravasation by transcriptional up-regulation of fibronectin.	Pubmed	0.0001766	1	0.004976	0.05811	2	2	HMMR,E2F1
Pubmed	10484768	A novel syndrome of diabetes mellitus, renal dysfunction and genital malformation associated with a partial deletion of the pseudo-POU domain of hepatocyte nuclear factor-1beta.	Pubmed	0.0001766	1	0.004976	0.05811	2	2	HNF1A,HNF1B
Pubmed	20660191	Bub1 and CENP-F can contribute to Kaposi's sarcoma-associated herpesvirus genome persistence by targeting LANA to kinetochores.	Pubmed	0.0001766	1	0.004976	0.05811	2	2	CENPF,BUB1
Pubmed	11668615	Deletions and duplications of Gly-Xaa-Yaa triplet repeats in the triple helical domains of type I collagen chains disrupt helix formation and result in several types of osteogenesis imperfecta.	Pubmed	0.0001766	1	0.004976	0.05811	2	2	COL1A1,COL1A2
Pubmed	18202719	DNA-damage response control of E2F7 and E2F8.	Pubmed	0.0001766	1	0.004976	0.05811	2	2	E2F7,E2F8
Pubmed	26452701	Early type I collagen deposition is associated with prognosis in biliary atresia.	Pubmed	0.0001766	1	0.004976	0.05811	2	2	COL1A1,COL1A2
Pubmed	25483095	Mad2 and BubR1 modulates tumourigenesis and paclitaxel response in MKN45 gastric cancer cells.	Pubmed	0.0001766	1	0.004976	0.05811	2	2	BUB1B,MAD2L1
Pubmed	27785726	Accelerated generation of oligodendrocyte progenitor cells from human induced pluripotent stem cells by forced expression of Sox10 and Olig2.	Pubmed	0.0001766	1	0.004976	0.05811	2	2	SOX10,OLIG2
Pubmed	17032446	Triglyceride associated polymorphisms of the APOA5 gene have very different allele frequencies in Pune, India compared to Europeans.	Pubmed	0.0001766	1	0.004976	0.05811	2	2	APOC3,APOA5
Pubmed	20531307	BLM has early and late functions in homologous recombination repair in mouse embryonic stem cells.	Pubmed	0.0001766	1	0.004976	0.05811	2	2	RAD54L,BLM
Pubmed	22412904	Non-coding keratin variants associate with liver fibrosis progression in patients with hemochromatosis.	Pubmed	0.0001766	1	0.004976	0.05811	2	2	KRT8,KRT18
Pubmed	10608859	Use of the Cre/lox recombination system to develop a non-lethal knock-in murine model for osteogenesis imperfecta with an alpha1(I) G349C substitution. Variability in phenotype in BrtlIV mice.	Pubmed	0.0001766	1	0.004976	0.05811	2	2	COL1A1,COL1A2
Pubmed	17855651	Regulation of tissue-specific expression of the human and mouse urate transporter 1 gene by hepatocyte nuclear factor 1 alpha/beta and DNA methylation.	Pubmed	0.0001766	1	0.004976	0.05811	2	2	HNF1A,HNF1B
Pubmed	15239953	Timing and checkpoints in the regulation of mitotic progression.	Pubmed	0.0001766	1	0.004976	0.05811	2	2	NDC80,NUF2
Pubmed	19663694	An internalizing antibody specific for the human asialoglycoprotein receptor.	Pubmed	0.0001766	1	0.004976	0.05811	2	2	ASGR1,ASGR2
Pubmed	21646403	Bub1 overexpression induces aneuploidy and tumor formation through Aurora B kinase hyperactivation.	Pubmed	0.0001766	1	0.004976	0.05811	2	2	BUB1,AURKB
Pubmed	10049781	Hepatocyte growth factor activator inhibitor type 2 lacking the first Kunitz-type serine proteinase inhibitor domain is a predominant product in mouse but not in human.	Pubmed	0.0001766	1	0.004976	0.05811	2	2	SPINT2,SPINT1
Pubmed	26782469	APOA5 -1131T>C and APOC3 -455T>C polymorphisms are associated with an increased risk of coronary heart disease.	Pubmed	0.0001766	1	0.004976	0.05811	2	2	APOC3,APOA5
Pubmed	9405383	RAD51 interacts with the evolutionarily conserved BRC motifs in the human breast cancer susceptibility gene brca2.	Pubmed	0.0001766	1	0.004976	0.05811	2	2	BRCA2,RAD51
Pubmed	18298903	Expression of PLK1 and survivin in non-Hodgkin's lymphoma treated with CHOP.	Pubmed	0.0001766	1	0.004976	0.05811	2	2	PLK1,BIRC5
Pubmed	25786220	Differential subcellular localization renders HAI-2 a matriptase inhibitor in breast cancer cells but not in mammary epithelial cells.	Pubmed	0.0001766	1	0.004976	0.05811	2	2	SPINT2,ST14
Pubmed	28528406	Responsiveness to pamidronate treatment is not related to the genotype of type I collagen in patients with osteogenesis imperfecta.	Pubmed	0.0001766	1	0.004976	0.05811	2	2	COL1A1,COL1A2
Pubmed	17505013	Aurora-A and p16 polymorphisms contribute to an earlier age at diagnosis of pancreatic cancer in Caucasians.	Pubmed	0.0001766	1	0.004976	0.05811	2	2	CDKN2A,AURKA
Pubmed	28636932	Ubiquitination-Linked Phosphorylation of the FANCI S/TQ Cluster Contributes to Activation of the Fanconi Anemia I/D2 Complex.	Pubmed	0.0001766	1	0.004976	0.05811	2	2	FANCD2,FANCI
Pubmed	19253839	[Association of polymorphisms of N372H in BRCA2 gene and 135G/C in RAD51 gene and breast cancers].	Pubmed	0.0001766	1	0.004976	0.05811	2	2	BRCA2,RAD51
Pubmed	11309417	Regulation and localization of the Bloom syndrome protein in response to DNA damage.	Pubmed	0.0001766	1	0.004976	0.05811	2	2	BLM,RAD51
Pubmed	28266048	The GRHL2/ZEB Feedback Loop-A Key Axis in the Regulation of EMT in Breast Cancer.	Pubmed	0.0001766	1	0.004976	0.05811	2	2	GRHL2,ZEB1
Pubmed	7881420	Severe (type III) osteogenesis imperfecta due to glycine substitutions in the central domain of the collagen triple helix.	Pubmed	0.0001766	1	0.004976	0.05811	2	2	COL1A1,COL1A2
Pubmed	22580043	Critical role of cyclin B1/Cdc2 up-regulation in the induction of mitotic prometaphase arrest in human breast cancer cells treated with 2-methoxyestradiol.	Pubmed	0.0001766	1	0.004976	0.05811	2	2	CCNB1,CDK1
Pubmed	26111449	A new kinetochore component CENP-W interacts with the polycomb-group protein EZH2 to promote gene silencing.	Pubmed	0.0001766	1	0.004976	0.05811	2	2	CENPW,EZH2
Pubmed	1346273	The OX-44 molecule couples to signaling pathways and is associated with CD2 on rat T lymphocytes and a natural killer cell line.	Pubmed	0.0001766	1	0.004976	0.05811	2	2	CD2,CD53
Pubmed	23382958	Cdx1 and Cdx2 exhibit transcriptional specificity in the intestine.	Pubmed	0.0001766	1	0.004976	0.05811	2	2	CDX1,CDX2
Pubmed	16682041	The -1131 T>C and S19W APOA5 gene polymorphisms are associated with high levels of triglycerides and apolipoprotein C-III, but not with coronary artery disease: an angiographic study.	Pubmed	0.0001766	1	0.004976	0.05811	2	2	APOC3,APOA5
Pubmed	25851619	Selective disruption of heparin and antithrombin-mediated regulation of human factor IX.	Pubmed	0.0001766	1	0.004976	0.05811	2	2	F9,SERPINC1
Pubmed	9187143	The NIMA-related kinase 2, Nek2, is expressed in specific stages of the meiotic cell cycle and associates with meiotic chromosomes.	Pubmed	0.0001766	1	0.004976	0.05811	2	2	NEK2,CDK1
Pubmed	11581171	Nuclear localization of the tyrosine kinase Itk and interaction of its SH3 domain with karyopherin alpha (Rch1alpha).	Pubmed	0.0001766	1	0.004976	0.05811	2	2	ITK,KPNA2
Pubmed	27628236	A second DNA binding site in human BRCA2 promotes homologous recombination.	Pubmed	0.0001766	1	0.004976	0.05811	2	2	BRCA2,RAD51
Pubmed	17368054	Disruption of extracellular interactions impairs T cell receptor-CD3 complex stability and signaling.	Pubmed	0.0001766	1	0.004976	0.05811	2	2	CD3D,CD3E
Pubmed	18483185	Hepatocyte nuclear factor-4alpha is a central transactivator of the mouse Ntcp gene.	Pubmed	0.0001766	1	0.004976	0.05811	2	2	HNF4A,SLC10A1
Pubmed	27784895	Molecular analysis of 23 Pakistani families with autosomal recessive primary microcephaly using targeted next-generation sequencing.	Pubmed	0.0001766	1	0.004976	0.05811	2	2	ASPM,WDR62
Pubmed	23551881	Digenic heterozygous HNF1A and HNF4A mutations in two siblings with childhood-onset diabetes.	Pubmed	0.0001766	1	0.004976	0.05811	2	2	HNF4A,HNF1A
Pubmed	9185620	Interaction between the SH2 domains of ZAP-70 and the tyrosine-based activation motif 1 sequence of the zeta subunit of the T-cell receptor.	Pubmed	0.0001766	1	0.004976	0.05811	2	2	ZAP70,CD247
Pubmed	11030144	p55CDC/hCDC20 is associated with BUBR1 and may be a downstream target of the spindle checkpoint kinase.	Pubmed	0.0001766	1	0.004976	0.05811	2	2	BUB1B,CDC20
Pubmed	17028588	RhoH GTPase recruits and activates Zap70 required for T cell receptor signaling and thymocyte development.	Pubmed	0.0001766	1	0.004976	0.05811	2	2	ZAP70,RHOH
Pubmed	21402776	Essential and redundant functions of caudal family proteins in activating adult intestinal genes.	Pubmed	0.0001766	1	0.004976	0.05811	2	2	CDX1,CDX2
Pubmed	19015317	Phosphorylation sites in BubR1 that regulate kinetochore attachment, tension, and mitotic exit.	Pubmed	0.0001766	1	0.004976	0.05811	2	2	TTK,BUB1B
Pubmed	23108394	The Forkhead Box M1 protein regulates BRIP1 expression and DNA damage repair in epirubicin treatment.	Pubmed	0.0001766	1	0.004976	0.05811	2	2	BRIP1,FOXM1
Pubmed	20375168	Either ZEB1 or ZEB2/SIP1 can play a central role in regulating the Epstein-Barr virus latent-lytic switch in a cell-type-specific manner.	Pubmed	0.0001766	1	0.004976	0.05811	2	2	ZEB2,ZEB1
Pubmed	22024151	Exon 11 mutations, Ki67, and p16(INK4A) as predictors of prognosis in patients with GIST.	Pubmed	0.0001766	1	0.004976	0.05811	2	2	CDKN2A,MKI67
Pubmed	24906324	PCNA-dependent ubiquitination of Cdt1 and p21 in mammalian cells.	Pubmed	0.0001766	1	0.004976	0.05811	2	2	DTL,CDT1
Pubmed	15095409	Reduced type I collagen utilization: a pathogenic mechanism in COL5A1 haplo-insufficient Ehlers-Danlos syndrome.	Pubmed	0.0001766	1	0.004976	0.05811	2	2	COL1A1,COL5A1
Pubmed	7581463	Microcell mediated chromosome transfer maps the Fanconi anaemia group D gene to chromosome 3p.	Pubmed	0.0001766	1	0.004976	0.05811	2	2	FANCD2,BRCA2
Pubmed	26932360	Triage of LSIL/ASC-US with p16/Ki-67 dual staining and human papillomavirus testing: a 2-year prospective study.	Pubmed	0.0001766	1	0.004976	0.05811	2	2	CDKN2A,MKI67
Pubmed	24853182	Cdc20 and securin overexpression predict short-term breast cancer survival.	Pubmed	0.0001766	1	0.004976	0.05811	2	2	PTTG1,CDC20
Pubmed	27363273	[Emodin inhibits the proliferation, transdifferentiation and collagen synthesis of pulmonary fibroblasts].	Pubmed	0.0001766	1	0.004976	0.05811	2	2	COL1A1,COL3A1
Pubmed	29437856	Noise-induced dysregulation of	Pubmed	0.0001766	1	0.004976	0.05811	2	2	QKI,OLIG1
Pubmed	25083970	MAD2 and CDC20 are upregulated in high-grade squamous intraepithelial lesions and squamous cell carcinomas of the uterine cervix.	Pubmed	0.0001766	1	0.004976	0.05811	2	2	CDC20,MAD2L1
Pubmed	22449796	Notch signaling pathway and Cdx2 expression in the development of Barrett's esophagus.	Pubmed	0.0001766	1	0.004976	0.05811	2	2	CDX2,SBNO1
Pubmed	23981200	Prognostic value of hepatocyte nuclear factors 4? and 1? identified by tissue microarray in resectable hepatocellular carcinoma.	Pubmed	0.0001766	1	0.004976	0.05811	2	2	HNF4A,HNF1A
Pubmed	16378098	Complex formation of Plk1 and INCENP required for metaphase-anaphase transition.	Pubmed	0.0001766	1	0.004976	0.05811	2	2	PLK1,INCENP
Pubmed	12012276	Mutations and intronic variants in the HNF-1 beta gene in a group of German and Czech Caucasians with type 2 diabetes mellitus and progressive diabetic nephropathy.	Pubmed	0.0001766	1	0.004976	0.05811	2	2	HNF1A,HNF1B
Pubmed	18640125	The role of Kinesin neck linker and neck in velocity regulation.	Pubmed	0.0001766	1	0.004976	0.05811	2	2	KIF5A,KIF11
Pubmed	18992372	Recovery of deficient homologous recombination in Brca2-depleted mouse cells by wild-type Rad51 expression.	Pubmed	0.0001766	1	0.004976	0.05811	2	2	BRCA2,RAD51
Pubmed	15479732	A standardized kinesin nomenclature.	Pubmed	0.0001766	1	0.004976	0.05811	2	2	KIF23,KIF2C
Pubmed	23850828	Hematopoietic-specific Rho GTPases Rac2 and RhoH and human blood disorders.	Pubmed	0.0001766	1	0.004976	0.05811	2	2	RHOH,RAC2
Pubmed	1895312	Osteogenesis imperfecta: translation of mutation to phenotype.	Pubmed	0.0001766	1	0.004976	0.05811	2	2	COL1A1,COL1A2
Pubmed	23862017	Predisposition to apoptosis in keratin 8-null liver is related to inactivation of NF-?B and SAPKs but not decreased c-Flip.	Pubmed	0.0001766	1	0.004976	0.05811	2	2	KRT8,KRT18
Pubmed	9988268	Human homologue of the Drosophila melanogaster lats tumour suppressor modulates CDC2 activity.	Pubmed	0.0001766	1	0.004976	0.05811	2	2	LATS1,CDK1
Pubmed	16171786	Survivin inhibits anti-growth effect of p53 activated by aurora B.	Pubmed	0.0001766	1	0.004976	0.05811	2	2	BIRC5,AURKB
Pubmed	20301472	COL1A1/2-Related Osteogenesis Imperfecta	Pubmed	0.0001766	1	0.004976	0.05811	2	2	COL1A1,COL1A2
Pubmed	20039540	[Expression of p14(ARF) and E2F-1 in lung cancer in Gejiu and Xuanwei regions of Yunnan Province].	Pubmed	0.0001766	1	0.004976	0.05811	2	2	CDKN2A,E2F1
Pubmed	18432282	Injury-induced expression of cytokeratins 8 and 18 by vascular smooth muscle cells requires concurrent activation of cytoskeletal and growth factor receptors.	Pubmed	0.0001766	1	0.004976	0.05811	2	2	KRT8,KRT18
Pubmed	10524633	14-3-3Sigma is required to prevent mitotic catastrophe after DNA damage.	Pubmed	0.0001766	1	0.004976	0.05811	2	2	SFN,CDK1
Pubmed	16820046	The ratio of Matriptase/HAI-1 mRNA is higher in colorectal cancer adenomas and carcinomas than corresponding tissue from control individuals.	Pubmed	0.0001766	1	0.004976	0.05811	2	2	SPINT1,ST14
Pubmed	19124608	Preimplantation mouse embryos depend on inhibitory phosphorylation of separase to prevent chromosome missegregation.	Pubmed	0.0001766	1	0.004976	0.05811	2	2	PTTG1,ESPL1
Pubmed	12493769	Developmental regulation of apolipoprotein B mRNA editing is an autonomous function of small intestine involving homeobox gene Cdx1.	Pubmed	0.0001766	1	0.004976	0.05811	2	2	CDX1,APOB
Pubmed	17218258	PICH, a centromere-associated SNF2 family ATPase, is regulated by Plk1 and required for the spindle checkpoint.	Pubmed	0.0001766	1	0.004976	0.05811	2	2	PLK1,ERCC6L
Pubmed	16278217	Streptococcal protein FOG, a novel matrix adhesin interacting with collagen I in vivo.	Pubmed	0.0001766	1	0.004976	0.05811	2	2	COL1A1,COL1A2
Pubmed	23798554	Critical differences between isoforms of securin reveal mechanisms of separase regulation.	Pubmed	0.0001766	1	0.004976	0.05811	2	2	PTTG1,ESPL1
Pubmed	20729858	The breast cancer tumor suppressor BRCA2 promotes the specific targeting of RAD51 to single-stranded DNA.	Pubmed	0.0001766	1	0.004976	0.05811	2	2	BRCA2,RAD51
Pubmed	23462932	Hepatocyte nuclear factor 4 alpha and farnesoid X receptor co-regulates gene transcription in mouse livers on a genome-wide scale.	Pubmed	0.0001766	1	0.004976	0.05811	2	2	HNF4A,NR1H4
Pubmed	29895125	Clinical efficacy of p16/Ki-67 dual-stained cervical cytology in secondary prevention of cervical cancer.	Pubmed	0.0001766	1	0.004976	0.05811	2	2	CDKN2A,MKI67
Pubmed	19758559	Polo kinase and separase regulate the mitotic licensing of centriole duplication in human cells.	Pubmed	0.0001766	1	0.004976	0.05811	2	2	PLK1,ESPL1
Pubmed	22801780	CENP-E--dependent BubR1 autophosphorylation enhances chromosome alignment and the mitotic checkpoint.	Pubmed	0.0001766	1	0.004976	0.05811	2	2	CENPE,BUB1B
Pubmed	19542564	Chronic kidney disease delays VLDL-apoB-100 particle catabolism: potential role of apolipoprotein C-III.	Pubmed	0.0001766	1	0.004976	0.05811	2	2	APOB,APOC3
Pubmed	26992456	Structure-activity relationship of the peptide binding-motif mediating the BRCA2:RAD51 protein-protein interaction.	Pubmed	0.0001766	1	0.004976	0.05811	2	2	BRCA2,RAD51
Pubmed	28972102	Plk4 and Aurora A cooperate in the initiation of acentriolar spindle assembly in mammalian oocytes.	Pubmed	0.0001766	1	0.004976	0.05811	2	2	PLK4,AURKA
Pubmed	18617514	Cdt1 and Cdc6 are destabilized by rereplication-induced DNA damage.	Pubmed	0.0001766	1	0.004976	0.05811	2	2	CDT1,CDC6
Pubmed	24683001	Mantle cell lymphoma harboring Burkitt's-like translocations presents differential expression of aurora kinase genes compared with others 8q abnormalities.	Pubmed	0.0001766	1	0.004976	0.05811	2	2	AURKA,AURKB
Pubmed	29767233	Potential role of cyclin F mRNA expression in the survival of skin melanoma patients: Comprehensive analysis of the pathways altered due to cyclin F upregulation.	Pubmed	0.0001766	1	0.004976	0.05811	2	2	RRM2,CCNF
Pubmed	23307938	Cooperative immunoregulatory function of the transmembrane adaptor proteins SIT and LAX.	Pubmed	0.0001766	1	0.004976	0.05811	2	2	SIT1,LAX1
Pubmed	19737929	A conserved phosphorylation site within the forkhead domain of FoxM1B is required for its activation by cyclin-CDK1.	Pubmed	0.0001766	1	0.004976	0.05811	2	2	FOXM1,CDK1
Pubmed	12673206	B-Myb repressor function is regulated by cyclin A phosphorylation and sequences within the C-terminal domain.	Pubmed	0.0001766	1	0.004976	0.05811	2	2	MYBL2,CCNA2
Pubmed	21602843	No association between polymorphisms and haplotypes of COL1A1 and COL1A2 genes and osteoporotic fracture in postmenopausal Chinese women.	Pubmed	0.0001766	1	0.004976	0.05811	2	2	COL1A1,COL1A2
Pubmed	23957007	Identification and characterization of cyclic AMP response element-binding protein H response element in the human apolipoprotein A5 gene promoter.	Pubmed	0.0001766	1	0.004976	0.05811	2	2	CREB3L3,APOA5
Pubmed	16455991	Chemokine receptor CXCR3 desensitization by IL-16/CD4 signaling is dependent on CCR5 and intact membrane cholesterol.	Pubmed	0.0001766	1	0.004976	0.05811	2	2	IL16,CXCR3
Pubmed	17438339	Effects of apoA-V on HDL and VLDL metabolism in APOC3 transgenic mice.	Pubmed	0.0001766	1	0.004976	0.05811	2	2	APOC3,APOA5
Pubmed	29334118	Markers of proliferation and invasiveness in somatotropinomas.	Pubmed	0.0001766	1	0.004976	0.05811	2	2	MKI67,TOP2A
Pubmed	9016532	The human type I collagen mutation database.	Pubmed	0.0001766	1	0.004976	0.05811	2	2	COL1A1,COL1A2
Pubmed	16436504	Uncoupling the central spindle-associated function of the chromosomal passenger complex from its role at centromeres.	Pubmed	0.0001766	1	0.004976	0.05811	2	2	BIRC5,CDCA8
Pubmed	20827719	Liver X receptor ? and farnesoid X receptor are major transcriptional regulators of OATP1B1.	Pubmed	0.0001766	1	0.004976	0.05811	2	2	SLCO1B1,NR1H4
Pubmed	11551900	Cell cycle-dependent interaction of Mad2 with conserved Box1/2 region of human granulocyte-macrophage colony-stimulating factor receptor common betac.	Pubmed	0.0001766	1	0.004976	0.05811	2	2	CSF2RB,MAD2L1
Pubmed	25601206	EZH2 protects glioma stem cells from radiation-induced cell death in a MELK/FOXM1-dependent manner.	Pubmed	0.0001766	1	0.004976	0.05811	2	2	EZH2,MELK
Pubmed	8052626	Expression of transcription factor HNF-4 in the extraembryonic endoderm, gut, and nephrogenic tissue of the developing mouse embryo: HNF-4 is a marker for primary endoderm in the implanting blastocyst.	Pubmed	0.0001766	1	0.004976	0.05811	2	2	HNF4A,HNF1A
Pubmed	12372621	WARTS tumor suppressor is phosphorylated by Cdc2/cyclin B at spindle poles during mitosis.	Pubmed	0.0001766	1	0.004976	0.05811	2	2	LATS1,CDK1
Pubmed	20711167	An ESRP-regulated splicing programme is abrogated during the epithelial-mesenchymal transition.	Pubmed	0.0001766	1	0.004976	0.05811	2	2	ESRP2,ESRP1
Pubmed	18402552	Hepatocyte growth factor activator inhibitor-1 has a complex subcellular itinerary.	Pubmed	0.0001766	1	0.004976	0.05811	2	2	SPINT1,ST14
Pubmed	15897886	E2F-8: an E2F family member with a similar organization of DNA-binding domains to E2F-7.	Pubmed	0.0001766	1	0.004976	0.05811	2	2	E2F7,E2F8
Pubmed	20643645	Complementary roles for exonuclease 1 and Flap endonuclease 1 in maintenance of triplet repeats.	Pubmed	0.0001766	1	0.004976	0.05811	2	2	FEN1,EXO1
Pubmed	16273651	Expression of serine protease SNC19/matriptase and its inhibitor hepatocyte growth factor activator inhibitor type 1 in normal and malignant tissues of gastrointestinal tract.	Pubmed	0.0001766	1	0.004976	0.05811	2	2	SPINT1,ST14
Pubmed	8537410	Identification of the sites of interaction between lymphocyte phosphatase-associated phosphoprotein (LPAP) and CD45.	Pubmed	0.0001766	1	0.004976	0.05811	2	2	PTPRC,PTPRCAP
Pubmed	26622166	Association of ZEB1 and TCF4 rs613872 changes with late onset Fuchs endothelial corneal dystrophy in patients from northern India.	Pubmed	0.0001766	1	0.004976	0.05811	2	2	TCF4,ZEB1
Pubmed	15199097	Molecular interactions of Polo-like-kinase 1 with the mitotic kinesin-like protein CHO1/MKLP-1.	Pubmed	0.0001766	1	0.004976	0.05811	2	2	PLK1,KIF23
Pubmed	16497171	A new Mad2-interacting domain of Cdc20 is critical for the function of Mad2-Cdc20 complex in the spindle assembly checkpoint.	Pubmed	0.0001766	1	0.004976	0.05811	2	2	CDC20,MAD2L1
Pubmed	17327911	Role for non-proteolytic control of M-phase-promoting factor activity at M-phase exit.	Pubmed	0.0001766	1	0.004976	0.05811	2	2	CCNB1,CDK1
Pubmed	21601571	Valine 1532 of human BRC repeat 4 plays an important role in the interaction between BRCA2 and RAD51.	Pubmed	0.0001766	1	0.004976	0.05811	2	2	BRCA2,RAD51
Pubmed	24642606	p16/Ki-67 dual-stained cytology testing may predict postpartum outcome in patients with abnormal papanicolaou cytology during pregnancy.	Pubmed	0.0001766	1	0.004976	0.05811	2	2	CDKN2A,MKI67
Pubmed	28260026	UBE2C induces EMT through Wnt/??catenin and PI3K/Akt signaling pathways by regulating phosphorylation levels of Aurora-A.	Pubmed	0.0001766	1	0.004976	0.05811	2	2	AURKA,UBE2C
Pubmed	11927130	Markers of hemostatic system activation during treatment of deep vein thrombosis with subcutaneous unfractionated or low-molecular weight heparin.	Pubmed	0.0001766	1	0.004976	0.05811	2	2	F2,SERPINC1
Pubmed	20379221	Recovery from a DNA-damage-induced G2 arrest requires Cdk-dependent activation of FoxM1.	Pubmed	0.0001766	1	0.004976	0.05811	2	2	FOXM1,CDK1
Pubmed	24242684	Factor II activity is similarly increased in patients with elevated apolipoprotein CIII and in carriers of the factor II 20210A allele.	Pubmed	0.0001766	1	0.004976	0.05811	2	2	F2,APOC3
Pubmed	23799914	Sulforaphane induced cell cycle arrest in the G2/M phase via the blockade of cyclin B1/CDC2 in human ovarian cancer cells.	Pubmed	0.0001766	1	0.004976	0.05811	2	2	CCNB1,CDK1
Pubmed	16277552	Impaired DNA replication within progenitor cell pools promotes leukemogenesis.	Pubmed	0.0001766	1	0.004976	0.05811	2	2	E2F1,E2F2
Pubmed	7843709	Detection and quantification of soluble asialoglycoprotein receptor in human serum.	Pubmed	0.0001766	1	0.004976	0.05811	2	2	ASGR1,ASGR2
Pubmed	26002513	Differential expression and function of CD27 in chronic lymphocytic leukemia cells expressing ZAP-70.	Pubmed	0.0001766	1	0.004976	0.05811	2	2	ZAP70,CD27
Pubmed	27454815	Promiscuous Histone Mis-Assembly Is Actively Prevented by Chaperones.	Pubmed	0.0001766	1	0.004976	0.05811	2	2	CENPA,HJURP
Pubmed	16788384	The caudal-related homeodomain protein Cdx2 and hepatocyte nuclear factor 1alpha cooperatively regulate the UDP-glucuronosyltransferase 2B7 gene promoter.	Pubmed	0.0001766	1	0.004976	0.05811	2	2	CDX2,HNF1A
Pubmed	25603287	Stereospecific phosphorylation by the central mitotic kinase Cdk1-cyclin B.	Pubmed	0.0001766	1	0.004976	0.05811	2	2	CCNB1,CDK1
Pubmed	25268132	Aurora kinases as targets in drug-resistant neuroblastoma cells.	Pubmed	0.0001766	1	0.004976	0.05811	2	2	AURKA,AURKB
Pubmed	16957952	Functional conservation of zinc-finger homeodomain gene zfh1/SIP1 in Drosophila heart development.	Pubmed	0.0001766	1	0.004976	0.05811	2	2	ZEB2,ZEB1
Pubmed	28552414	QKI6B mRNA levels are upregulated in schizophrenia and predict GFAP expression.	Pubmed	0.0001766	1	0.004976	0.05811	2	2	QKI,GFAP
Pubmed	22213144	Epithelial-mesenchymal transition and mesenchymal-epithelial transition via regulation of ZEB-1 and ZEB-2 expression in pancreatic cancer.	Pubmed	0.0001766	1	0.004976	0.05811	2	2	ZEB2,ZEB1
Pubmed	24051510	Molecular and gene network analysis of thyroid transcription factor 1 (TTF1) and enhanced at puberty (EAP1) genes in patients with GnRH-dependent pubertal disorders.	Pubmed	0.0001766	1	0.004976	0.05811	2	2	PTTG1,NKX2-1
Pubmed	15838910	Antibodies against cytokeratin 8/18 in a patient with de novo autoimmune hepatitis after living-donor liver transplantation.	Pubmed	0.0001766	1	0.004976	0.05811	2	2	KRT8,KRT18
Pubmed	19755983	Cytokeratins 18 and 8 are poor prognostic markers in patients with squamous cell carcinoma of the oesophagus.	Pubmed	0.0001766	1	0.004976	0.05811	2	2	KRT8,KRT18
Pubmed	19494291	Sequential cooperation of CD2 and CD48 in the buildup of the early TCR signalosome.	Pubmed	0.0001766	1	0.004976	0.05811	2	2	CD2,CD48
Pubmed	21903423	Increased sensitivity of antigen-experienced T cells through the enrichment of oligomeric T cell receptor complexes.	Pubmed	0.0001766	1	0.004976	0.05811	2	2	CD3E,CD247
Pubmed	7945553	Low density lipoproteins bind more to type I and III collagens by negative charge-dependent mechanisms than to type IV and V collagens.	Pubmed	0.0001766	1	0.004976	0.05811	2	2	COL1A1,COL1A2
Pubmed	28737508	Targeting NEK2 attenuates glioblastoma growth and radioresistance by destabilizing histone methyltransferase EZH2.	Pubmed	0.0001766	1	0.004976	0.05811	2	2	EZH2,NEK2
Pubmed	26257190	TPX2 regulates neuronal morphology through kinesin-5 interaction.	Pubmed	0.0001766	1	0.004976	0.05811	2	2	TPX2,KIF11
Pubmed	30293189	Screening of HNF1A and HNF4A mutation and clinical phenotype analysis in a large cohort of Chinese patients with maturity-onset diabetes of the young.	Pubmed	0.0001766	1	0.004976	0.05811	2	2	HNF4A,HNF1A
Pubmed	11864598	Xenopus Mcm10 binds to origins of DNA replication after Mcm2-7 and stimulates origin binding of Cdc45.	Pubmed	0.0001766	1	0.004976	0.05811	2	2	MCM2,MCM10
Pubmed	26872891	Increased expressions of claudin 4 and 7 in atypical adenomatous hyperplasia and adenocarcinoma of the lung.	Pubmed	0.0001766	1	0.004976	0.05811	2	2	CLDN4,CLDN7
Pubmed	28465351	An HNF4?-microRNA-194/192 signaling axis maintains hepatic cell function.	Pubmed	0.0001766	1	0.004976	0.05811	2	2	HNF4A,HNF1A
Pubmed	22349817	Increased expression of NuSAP in recurrent prostate cancer is mediated by E2F1.	Pubmed	0.0001766	1	0.004976	0.05811	2	2	NUSAP1,E2F1
Pubmed	27875772	Hnf4? is a key gene that can generate columnar metaplasia in oesophageal epithelium.	Pubmed	0.0001766	1	0.004976	0.05811	2	2	CDX2,HNF4A
Pubmed	12235114	Genetic evidence that HNF-1alpha-dependent transcriptional control of HNF-4alpha is essential for human pancreatic beta cell function.	Pubmed	0.0001766	1	0.004976	0.05811	2	2	HNF4A,HNF1A
Pubmed	21532856	CDX1 and CDX2 expression in intestinal metaplasia, dysplasia and gastric cancer.	Pubmed	0.0001766	1	0.004976	0.05811	2	2	CDX1,CDX2
Pubmed	20130082	PICH and cotargeted Plk1 coordinately maintain prometaphase chromosome arm architecture.	Pubmed	0.0001766	1	0.004976	0.05811	2	2	PLK1,ERCC6L
Pubmed	11516952	Securin is not required for cellular viability, but is required for normal growth of mouse embryonic fibroblasts.	Pubmed	0.0001766	1	0.004976	0.05811	2	2	PTTG1,ESPL1
Pubmed	22422861	ESCRT-III governs the Aurora B-mediated abscission checkpoint through CHMP4C.	Pubmed	0.0001766	1	0.004976	0.05811	2	2	CHMP4C,AURKB
Pubmed	12907439	Heparin-induced substrate behavior of antithrombin Cambridge II.	Pubmed	0.0001766	1	0.004976	0.05811	2	2	F2,SERPINC1
Pubmed	23750214	Targeting Aurora B to the equatorial cortex by MKlp2 is required for cytokinesis.	Pubmed	0.0001766	1	0.004976	0.05811	2	2	KIF20A,AURKB
Pubmed	24334459	Complement factor H-related hybrid protein deregulates complement in dense deposit disease.	Pubmed	0.0001766	1	0.004976	0.05811	2	2	CFHR2,CFHR5
Pubmed	20368716	Pharmacogenetic profiling of Aurora kinase B is associated with overall survival in metastatic colorectal cancer.	Pubmed	0.0001766	1	0.004976	0.05811	2	2	AURKA,AURKB
Pubmed	16533944	The selective continued linkage of centromeres from mitosis to interphase in the absence of mammalian separase.	Pubmed	0.0001766	1	0.004976	0.05811	2	2	PTTG1,ESPL1
Pubmed	21587233	Aurora B potentiates Mps1 activation to ensure rapid checkpoint establishment at the onset of mitosis.	Pubmed	0.0001766	1	0.004976	0.05811	2	2	TTK,AURKB
Pubmed	27270838	Association of the AURKA and AURKC gene polymorphisms with an increased risk of gastric cancer.	Pubmed	0.0001766	1	0.004976	0.05811	2	2	AURKA,AURKB
Pubmed	1677179	Two members of an HNF1 homeoprotein family are expressed in human liver.	Pubmed	0.0001766	1	0.004976	0.05811	2	2	HNF1A,HNF1B
Pubmed	8552450	Adhesion of human neuroblasts to HIV-1 tat.	Pubmed	0.0001766	1	0.004976	0.05811	2	2	COL1A1,COL1A2
Pubmed	19573018	Effects of transcription factors Phox2 on expression of norepinephrine transporter and dopamine beta-hydroxylase in SK-N-BE(2)C cells.	Pubmed	0.0001766	1	0.004976	0.05811	2	2	PHOX2A,PHOX2B
Pubmed	22554510	Survivin regulates Plk1 localization to kinetochore in mouse oocyte meiosis.	Pubmed	0.0001766	1	0.004976	0.05811	2	2	PLK1,BIRC5
Pubmed	22802087	Novel presentations of congenital hyperinsulinism due to mutations in the MODY genes: HNF1A and HNF4A.	Pubmed	0.0001766	1	0.004976	0.05811	2	2	HNF4A,HNF1A
Pubmed	28428557	The prognostic significance of Cdc6 and Cdt1 in breast cancer.	Pubmed	0.0001766	1	0.004976	0.05811	2	2	CDT1,CDC6
Pubmed	20035116	Cytokeratin 8/18 is a useful immunohistochemical marker for hepatocellular proliferative lesions in mice.	Pubmed	0.0001766	1	0.004976	0.05811	2	2	KRT8,KRT18
Pubmed	15117734	Analysis of apolipoprotein A5, c3, and plasma triglyceride concentrations in genetically engineered mice.	Pubmed	0.0001766	1	0.004976	0.05811	2	2	APOC3,APOA5
Pubmed	21099343	Mitotic DNA damage targets the Aurora A/TPX2 complex.	Pubmed	0.0001766	1	0.004976	0.05811	2	2	TPX2,AURKA
Pubmed	12619154	Deletion of Brca2 exon 27 causes hypersensitivity to DNA crosslinks, chromosomal instability, and reduced life span in mice.	Pubmed	0.0001766	1	0.004976	0.05811	2	2	BRCA2,RAD51
Pubmed	26093293	E2F1 promote the aggressiveness of human colorectal cancer by activating the ribonucleotide reductase small subunit M2.	Pubmed	0.0001766	1	0.004976	0.05811	2	2	RRM2,E2F1
Pubmed	23052196	Inhibition of hepatocyte nuclear factor 1 and 4 alpha (HNF1? and HNF4?) as a mechanism of arsenic carcinogenesis.	Pubmed	0.0001766	1	0.004976	0.05811	2	2	HNF4A,HNF1A
Pubmed	15142986	Selective deletion of the Hnf1beta (MODY5) gene in beta-cells leads to altered gene expression and defective insulin release.	Pubmed	0.0001766	1	0.004976	0.05811	2	2	HNF1A,HNF1B
Pubmed	7528772	ZAP-70 binding specificity to T cell receptor tyrosine-based activation motifs: the tandem SH2 domains of ZAP-70 bind distinct tyrosine-based activation motifs with varying affinity.	Pubmed	0.0001766	1	0.004976	0.05811	2	2	ZAP70,CD247
Pubmed	27106762	Epithelial Cell Transforming 2 and Aurora Kinase B Modulate Formation of Stress Granule-Containing Transcripts from Diverse Cellular Pathways in Astrocytoma†Cells.	Pubmed	0.0001766	1	0.004976	0.05811	2	2	ECT2,AURKB
Pubmed	20802161	Interactions between the APOA5 -1131T>C and the FEN1 10154G>T polymorphisms on ?6 polyunsaturated fatty acids in serum phospholipids and coronary artery disease.	Pubmed	0.0001766	1	0.004976	0.05811	2	2	FEN1,APOA5
Pubmed	26207029	Appropriate expression of Ube2C and Ube2S controls the progression of the first meiotic division.	Pubmed	0.0001766	1	0.004976	0.05811	2	2	UBE2S,UBE2C
Pubmed	22311150	High expression of nuclear survivin and Aurora†B predicts poor overall survival in patients with head and neck squamous cell cancer.	Pubmed	0.0001766	1	0.004976	0.05811	2	2	BIRC5,AURKB
Pubmed	23978712	Hepatitis C virus modulates lipid regulatory factor Angiopoietin-like 3 gene expression by repressing HNF-1? activity.	Pubmed	0.0001766	1	0.004976	0.05811	2	2	ANGPTL3,HNF1A
Pubmed	18662907	Modulation of kinase-inhibitor interactions by auxiliary protein binding: crystallography studies on Aurora A interactions with VX-680 and with TPX2.	Pubmed	0.0001766	1	0.004976	0.05811	2	2	TPX2,AURKA
Pubmed	21789034	Interrogation of the protein-protein interactions between human BRCA2 BRC repeats and RAD51 reveals atomistic determinants of affinity.	Pubmed	0.0001766	1	0.004976	0.05811	2	2	BRCA2,RAD51
Pubmed	23037713	The FOXM1-PLK1 axis is commonly upregulated in oesophageal adenocarcinoma.	Pubmed	0.0001766	1	0.004976	0.05811	2	2	PLK1,FOXM1
Pubmed	21078677	PLK1 phosphorylates mitotic centromere-associated kinesin and promotes its depolymerase activity.	Pubmed	0.0001766	1	0.004976	0.05811	2	2	PLK1,KIF2C
Pubmed	20715109	The role of hepatocyte growth factor activator inhibitor (HAI)-1 and HAI-2 in endometrial cancer.	Pubmed	0.0001766	1	0.004976	0.05811	2	2	SPINT2,SPINT1
Pubmed	21441901	AURKA and BRCA2 expression highly correlate with prognosis of endometrioid ovarian carcinoma.	Pubmed	0.0001766	1	0.004976	0.05811	2	2	AURKA,BRCA2
Pubmed	23610398	Aurora kinase inhibitors reveal mechanisms of HURP in nucleation of centrosomal and kinetochore microtubules.	Pubmed	0.0001766	1	0.004976	0.05811	2	2	DLGAP5,AURKA
Pubmed	19801554	A cancer-associated aurora A mutant is mislocalized and misregulated due to loss of interaction with TPX2.	Pubmed	0.0001766	1	0.004976	0.05811	2	2	TPX2,AURKA
Pubmed	18753610	Metaphase I arrest in LT/Sv mouse oocytes involves the spindle assembly checkpoint.	Pubmed	0.0001766	1	0.004976	0.05811	2	2	BUB1,MAD2L1
Pubmed	25100862	Delineation of a FOXA1/ER?/AGR2 regulatory loop that is dysregulated in endocrine therapy-resistant breast cancer.	Pubmed	0.0001766	1	0.004976	0.05811	2	2	FOXA1,AGR2
Pubmed	22285812	Cdx function is required for maintenance of intestinal identity in the adult.	Pubmed	0.0001766	1	0.004976	0.05811	2	2	CDX1,CDX2
Pubmed	3171181	Differential functional expression of the C8 subunits. Primary role of C8 beta in assembly of intact C8.	Pubmed	0.0001766	1	0.004976	0.05811	2	2	C8A,C8B
Pubmed	23541922	Hec1-dependent cyclin B2 stabilization regulates the G2-M transition and early prometaphase in mouse oocytes.	Pubmed	0.0001766	1	0.004976	0.05811	2	2	NDC80,CCNB2
Pubmed	15548592	Hec1 and nuf2 are core components of the kinetochore outer plate essential for organizing microtubule attachment sites.	Pubmed	0.0001766	1	0.004976	0.05811	2	2	NDC80,NUF2
Pubmed	14667408	CENP-A phosphorylation by Aurora-A in prophase is required for enrichment of Aurora-B at inner centromeres and for kinetochore function.	Pubmed	0.0001766	1	0.004976	0.05811	2	2	CENPA,AURKA
Pubmed	15880121	Domain structure of separase and its binding to securin as determined by EM.	Pubmed	0.0001766	1	0.004976	0.05811	2	2	PTTG1,ESPL1
Pubmed	21446039	Olig1 is expressed in human oligodendrocytes during maturation and regeneration.	Pubmed	0.0001766	1	0.004976	0.05811	2	2	OLIG1,OLIG2
Pubmed	23289480	EZH2 regulates the expression of p16 in the nasopharyngeal cancer cells.	Pubmed	0.0001766	1	0.004976	0.05811	2	2	CDKN2A,EZH2
Pubmed	2434381	Cytokeratin expression in simple epithelia. III. Detection of mRNAs encoding human cytokeratins nos. 8 and 18 in normal and tumor cells by hybridization with cDNA sequences in vitro and in situ.	Pubmed	0.0001766	1	0.004976	0.05811	2	2	KRT8,KRT18
Pubmed	21341209	Mutation characteristics in type I collagen genes in Chinese patients with osteogenesis imperfecta.	Pubmed	0.0001766	1	0.004976	0.05811	2	2	COL1A1,COL1A2
Pubmed	26287936	SOX10 and Olig2 as negative markers for the diagnosis of ependymomas: An immunohistochemical study of 98 glial tumors.	Pubmed	0.0001766	1	0.004976	0.05811	2	2	SOX10,OLIG2
Pubmed	11514605	T cell development and T cell responses in mice with mutations affecting tyrosines 292 or 315 of the ZAP-70 protein tyrosine kinase.	Pubmed	0.0001766	1	0.004976	0.05811	2	2	ZAP70,CD3E
Pubmed	28899973	TOP2A and EZH2 Provide Early Detection of an Aggressive Prostate Cancer Subgroup.	Pubmed	0.0001766	1	0.004976	0.05811	2	2	EZH2,TOP2A
Pubmed	24038112	Hepatocyte nuclear factors 4? and 1? regulate kidney developmental expression of drug-metabolizing enzymes and drug transporters.	Pubmed	0.0001766	1	0.004976	0.05811	2	2	HNF4A,HNF1A
Pubmed	21533207	Quantitative mass spectrometry analysis reveals similar substrate consensus motif for human Mps1 kinase and Plk1.	Pubmed	0.0001766	1	0.004976	0.05811	2	2	TTK,PLK1
Pubmed	10736201	Specification of the central noradrenergic phenotype by the homeobox gene Phox2b.	Pubmed	0.0001766	1	0.004976	0.05811	2	2	PHOX2A,PHOX2B
Pubmed	27519266	Mutation analysis of the COL1A1 and COL1A2 genes in Vietnamese patients with osteogenesis imperfecta.	Pubmed	0.0001766	1	0.004976	0.05811	2	2	COL1A1,COL1A2
Pubmed	25925948	Novel Role for ?-Catenin in the Regulation of Cancer Cell Migration via the Induction of Hepatocyte Growth Factor Activator Inhibitor Type 1 (HAI-1).	Pubmed	0.0001766	1	0.004976	0.05811	2	2	SPINT1,JUP
Pubmed	18689270	The role of T helper cell subsets in pathogenesis of Systemic Lupus Erythematosus and their relation to disease activity.	Pubmed	0.0001766	1	0.004976	0.05811	2	2	CCR5,CXCR3
Pubmed	9560268	The BRC repeats in BRCA2 are critical for RAD51 binding and resistance to methyl methanesulfonate treatment.	Pubmed	0.0001766	1	0.004976	0.05811	2	2	BRCA2,RAD51
Pubmed	19143472	The influence of catalysis on mad2 activation dynamics.	Pubmed	0.0001766	1	0.004976	0.05811	2	2	CDC20,MAD2L1
Pubmed	16260496	Phosphorylation by Cdk1 induces Plk1-mediated vimentin phosphorylation during mitosis.	Pubmed	0.0001766	1	0.004976	0.05811	2	2	PLK1,CDK1
Pubmed	22590819	Analysis of performance characteristics of five cell cycle-related immunohistochemical markers and human papillomavirus genotyping in the diagnosis of cervical squamous cell carcinoma precursor lesions.	Pubmed	0.0001766	1	0.004976	0.05811	2	2	CDKN2A,MCM2
Pubmed	28780319	CDK1-mediated mitotic phosphorylation of PBK is involved in cytokinesis and inhibits its oncogenic activity.	Pubmed	0.0001766	1	0.004976	0.05811	2	2	PBK,CDK1
Pubmed	23995871	High expression of spindle assembly checkpoint proteins CDC20 and MAD2 is associated with poor prognosis in urothelial bladder cancer.	Pubmed	0.0001766	1	0.004976	0.05811	2	2	CDC20,MAD2L1
Pubmed	29200203	miR-200b/c attenuates lipopolysaccharide-induced early pulmonary fibrosis by targeting ZEB1/2 via p38 MAPK and TGF-?/smad3 signaling pathways.	Pubmed	0.0001766	1	0.004976	0.05811	2	2	ZEB2,ZEB1
Pubmed	15650050	Human Fanconi anemia monoubiquitination pathway promotes homologous DNA repair.	Pubmed	0.0001766	1	0.004976	0.05811	2	2	FANCA,FANCD2
Pubmed	21979598	Diagnostic implications of L1, p16, and Ki-67 proteins and HPV DNA in low-grade cervical intraepithelial neoplasia.	Pubmed	0.0001766	1	0.004976	0.05811	2	2	CDKN2A,MKI67
Pubmed	24612037	Inhibition of histone methyltransferase EZH2 depletes leukemia stem cell of mixed lineage leukemia fusion leukemia through upregulation of p16.	Pubmed	0.0001766	1	0.004976	0.05811	2	2	CDKN2A,EZH2
Pubmed	29267283	FOXM1 activates AGR2 and causes progression of lung adenomas into invasive mucinous adenocarcinomas.	Pubmed	0.0001766	1	0.004976	0.05811	2	2	FOXM1,AGR2
Pubmed	21519187	Regulation of the final stage of mitosis by components of the pre-replicative complex and a polo kinase.	Pubmed	0.0001766	1	0.004976	0.05811	2	2	PLK1,CDC6
Pubmed	2777764	Characterization of point mutations in the collagen COL1A1 and COL1A2 genes causing lethal perinatal osteogenesis imperfecta.	Pubmed	0.0001766	1	0.004976	0.05811	2	2	COL1A1,COL1A2
Pubmed	15843560	Negative regulation of lymphocyte activation by the adaptor protein LAX.	Pubmed	0.0001766	1	0.004976	0.05811	2	2	LAX1,CD3E
Pubmed	26659825	Integrative Analysis Reveals the Transcriptional Collaboration between EZH2 and E2F1 in the Regulation of Cancer-Related Gene Expression.	Pubmed	0.0001766	1	0.004976	0.05811	2	2	EZH2,E2F1
Pubmed	10392709	The Cdx-1 and Cdx-2 homeobox genes in the intestine.	Pubmed	0.0001766	1	0.004976	0.05811	2	2	CDX1,CDX2
Pubmed	29298325	Conditional ablation of the RFX4 isoform 1 transcription factor: Allele dosage effects on brain phenotype.	Pubmed	0.0001766	1	0.004976	0.05811	2	2	MKI67,RFX4
Pubmed	28869599	Taxane-mediated radiosensitization derives from chromosomal missegregation on tripolar mitotic spindles orchestrated by AURKA and TPX2.	Pubmed	0.0001766	1	0.004976	0.05811	2	2	TPX2,AURKA
Pubmed	19468668	Differential gene expression in normal esophagus and Barrett's esophagus.	Pubmed	0.0001766	1	0.004976	0.05811	2	2	CDX1,CDX2
Pubmed	23040566	Elevated pre-operative serum peptides for collagen I and III synthesis result in post-surgical atrial fibrillation.	Pubmed	0.0001766	1	0.004976	0.05811	2	2	COL1A1,COL3A1
Pubmed	26438525	Ptpn22 and Cd2 Variations Are Associated with Altered Protein Expression and Susceptibility to Type 1 Diabetes in Nonobese Diabetic Mice.	Pubmed	0.0001766	1	0.004976	0.05811	2	2	PTPN22,CD2
Pubmed	23963785	TPX2 expression is associated with cell proliferation and patient outcome in esophageal squamous cell carcinoma.	Pubmed	0.0001766	1	0.004976	0.05811	2	2	TPX2,AURKA
Pubmed	18826951	Nanoscale increases in CD2-CD48-mediated intermembrane spacing decrease adhesion and reorganize the immunological synapse.	Pubmed	0.0001766	1	0.004976	0.05811	2	2	CD2,CD48
Pubmed	16864092	[Relationship of collagen type I alpha 1 and alpha 2 gene polymorphisms with bone mineral density].	Pubmed	0.0001766	1	0.004976	0.05811	2	2	COL1A1,COL1A2
Pubmed	18272575	Role of cellular phosphatase cdc25C in herpes simplex virus 1 replication.	Pubmed	0.0001766	1	0.004976	0.05811	2	2	CDK1,CDC25C
Pubmed	22184727	Increased expression of SLAM receptors SLAMF3 and SLAMF6 in systemic lupus erythematosus T lymphocytes promotes Th17 differentiation.	Pubmed	0.0001766	1	0.004976	0.05811	2	2	SLAMF6,LY9
Pubmed	28564602	Mad2 Overexpression Uncovers a Critical Role for TRIP13 in Mitotic Exit.	Pubmed	0.0001766	1	0.004976	0.05811	2	2	TRIP13,MAD2L1
Pubmed	23321059	RNA-binding protein QKI regulates Glial fibrillary acidic protein expression in human astrocytes.	Pubmed	0.0001766	1	0.004976	0.05811	2	2	QKI,GFAP
Pubmed	16046481	Bub1 and aurora B cooperate to maintain BubR1-mediated inhibition of APC/CCdc20.	Pubmed	0.0001766	1	0.004976	0.05811	2	2	BUB1,AURKB
Pubmed	3676249	The eighth component of human complement: evidence that it is an oligomeric serum protein assembled from products of three different genes.	Pubmed	0.0001766	1	0.004976	0.05811	2	2	C8B,C8G
Pubmed	25338120	Chromatin remodelers HELLS and UHRF1 mediate the epigenetic deregulation of genes that drive retinoblastoma tumor progression.	Pubmed	0.0001766	1	0.004976	0.05811	2	2	UHRF1,HELLS
Pubmed	21207081	Asialoglycoprotein receptor interacts with the preS1 domain of hepatitis B virus in vivo and in vitro.	Pubmed	0.0001766	1	0.004976	0.05811	2	2	ASGR1,ASGR2
Pubmed	21148558	Transport via the transcytotic pathway makes prostasin available as a substrate for matriptase.	Pubmed	0.0001766	1	0.004976	0.05811	2	2	PRSS8,ST14
Pubmed	15241796	Lack of correlation between the type of COL1A1 or COL1A2 mutation and hearing loss in osteogenesis imperfecta patients.	Pubmed	0.0001766	1	0.004976	0.05811	2	2	COL1A1,COL1A2
Pubmed	11242082	Polo-like kinase 1 phosphorylates cyclin B1 and targets it to the nucleus during prophase.	Pubmed	0.0001766	1	0.004976	0.05811	2	2	PLK1,CCNB1
Pubmed	23344861	Human brain arteriovenous malformations are associated with interruptions in elastic fibers and changes in collagen content.	Pubmed	0.0001766	1	0.004976	0.05811	2	2	COL1A1,COL3A1
Pubmed	25726944	Cardioprotective role of growth/differentiation factor 1 in post-infarction left ventricular remodelling and dysfunction.	Pubmed	0.0001766	1	0.004976	0.05811	2	2	A1CF,GDF1
Pubmed	21898507	Persistent elevation of hepatocyte growth factor activator inhibitors in cholangiopathies affects liver fibrosis and differentiation.	Pubmed	0.0001766	1	0.004976	0.05811	2	2	SPINT2,SPINT1
Pubmed	28652657	Association of keratin 8/18 variants with non-alcoholic fatty liver disease and insulin resistance in Chinese patients: A case-control study.	Pubmed	0.0001766	1	0.004976	0.05811	2	2	KRT8,KRT18
Pubmed	12138188	Identification of a chromosome-targeting domain in the human condensin subunit CNAP1/hCAP-D2/Eg7.	Pubmed	0.0001766	1	0.004976	0.05811	2	2	NCAPG,NCAPD2
Pubmed	26387954	Predicting Drug Response in Human Prostate Cancer from Preclinical Analysis of In Vivo Mouse Models.	Pubmed	0.0001766	1	0.004976	0.05811	2	2	CENPF,FOXM1
Pubmed	19628690	The BRC repeats of human BRCA2 differentially regulate RAD51 binding on single- versus double-stranded DNA to stimulate strand exchange.	Pubmed	0.0001766	1	0.004976	0.05811	2	2	BRCA2,RAD51
Pubmed	20633866	Mutations in the hepatocyte nuclear factor-1? (HNF1B) gene are common with combined uterine and renal malformations but are not found with isolated uterine malformations.	Pubmed	0.0001766	1	0.004976	0.05811	2	2	HNF1A,HNF1B
Pubmed	23246960	Genetic instability: tipping the balance.	Pubmed	0.0001766	1	0.004976	0.05811	2	2	BUB1B,MAD2L1
Pubmed	17954264	Cytokeratin KRT8/18 expression differentiates distinct subtypes of grade 3 invasive ductal carcinoma of the breast.	Pubmed	0.0001766	1	0.004976	0.05811	2	2	KRT8,KRT18
Pubmed	25833838	TR4 Nuclear Receptor Alters the Prostate Cancer CD133+ Stem/Progenitor Cell Invasion via Modulating the EZH2-Related Metastasis Gene Expression.	Pubmed	0.0001766	1	0.004976	0.05811	2	2	NR2C2,EZH2
Pubmed	19469869	Effects of antisense oligodeoxynucleotide to type I collagen gene on hypertrophic scars in the transplanted nude mouse model.	Pubmed	0.0001766	1	0.004976	0.05811	2	2	COL1A1,COL1A2
Pubmed	22675168	Performance of p16/Ki-67 immunostaining to detect cervical cancer precursors in a colposcopy referral population.	Pubmed	0.0001766	1	0.004976	0.05811	2	2	CDKN2A,MKI67
Pubmed	23046516	Maintenance of adult cardiac function requires the chromatin factor Asxl2.	Pubmed	0.0001766	1	0.004976	0.05811	2	2	EZH2,ASXL2
Pubmed	19228886	Knockdown of ATP8B1 expression leads to specific downregulation of the bile acid sensor FXR in HepG2 cells: effect of the FXR agonist GW4064.	Pubmed	0.0001766	1	0.004976	0.05811	2	2	ATP8B1,NR1H4
Pubmed	19625775	Defects in chromosome congression and mitotic progression in KIF18A-deficient cells are partly mediated through impaired functions of CENP-E.	Pubmed	0.0001766	1	0.004976	0.05811	2	2	KIF18A,CENPE
Pubmed	12447691	Cooperative phosphorylation including the activity of polo-like kinase 1 regulates the subcellular localization of cyclin B1.	Pubmed	0.0001766	1	0.004976	0.05811	2	2	PLK1,CCNB1
Pubmed	26912793	Divergent microtubule assembly rates after short- versus long-term loss of end-modulating kinesins.	Pubmed	0.0001766	1	0.004976	0.05811	2	2	KIF18A,KIF2C
Pubmed	29491110	Ki-67 and Survivin as Predictive Factors for Rectal Cancer Treated with Preoperative Chemoradiotherapy.	Pubmed	0.0001766	1	0.004976	0.05811	2	2	MKI67,BIRC5
Pubmed	20739533	Compromised spindle assembly checkpoint due to altered expression of Ubch10 and Cdc20 in human papillomavirus type 16 E6- and E7-expressing keratinocytes.	Pubmed	0.0001766	1	0.004976	0.05811	2	2	UBE2C,CDC20
Pubmed	22989186	Investigation of primary microcephaly in Bushehr province of Iran: novel STIL and ASPM mutations.	Pubmed	0.0001766	1	0.004976	0.05811	2	2	ASPM,STIL
Pubmed	12531026	Analysis of mouse Rad54 expression and its implications for homologous recombination.	Pubmed	0.0001766	1	0.004976	0.05811	2	2	RAD54L,RAD51
Pubmed	18401458	AGEs and glucose levels modulate type I and III procollagen mRNA synthesis in dermal fibroblasts cells culture.	Pubmed	0.0001766	1	0.004976	0.05811	2	2	COL1A1,COL3A1
Pubmed	16267213	Olig transcription factors are expressed in oligodendrocyte and neuronal cells in human fetal CNS.	Pubmed	0.0001766	1	0.004976	0.05811	2	2	OLIG1,OLIG2
Pubmed	19878654	siRNA-mediated knockdown against CDCA1 and KNTC2, both frequently overexpressed in colorectal and gastric cancers, suppresses cell proliferation and induces apoptosis.	Pubmed	0.0001766	1	0.004976	0.05811	2	2	NDC80,NUF2
Pubmed	16144839	Characterization of the condensin component Cnap1 and protein kinase Melk as novel E2F target genes down-regulated by 1,25-dihydroxyvitamin D3.	Pubmed	0.0001766	1	0.004976	0.05811	2	2	MELK,NCAPD2
Pubmed	24583581	Nascent DNA synthesis during homologous recombination is synergistically promoted by the rad51 recombinase and DNA homology.	Pubmed	0.0001766	1	0.004976	0.05811	2	2	BRCA2,RAD51
Pubmed	21607290	B-cell subsets in the joint compartments of seropositive and seronegative rheumatoid arthritis (RA) and No-RA arthritides express memory markers and ZAP70 and characterize the aggregate pattern irrespectively of the autoantibody status.	Pubmed	0.0001766	1	0.004976	0.05811	2	2	ZAP70,CD27
Pubmed	18813126	Protein expression of matriptase and its cognate inhibitor HAI-1 in human prostate cancer: a tissue microarray and automated quantitative analysis.	Pubmed	0.0001766	1	0.004976	0.05811	2	2	SPINT1,ST14
Pubmed	12082609	p14(ARF) regulates E2F activity.	Pubmed	0.0001766	1	0.004976	0.05811	2	2	CDKN2A,E2F1
Pubmed	15616196	Ablation of PRC1 by small interfering RNA demonstrates that cytokinetic abscission requires a central spindle bundle in mammalian cells, whereas completion of furrowing does not.	Pubmed	0.0001766	1	0.004976	0.05811	2	2	ANLN,PRC1
Pubmed	10878014	The forkhead-associated domain of Ki-67 antigen interacts with the novel kinesin-like protein Hklp2.	Pubmed	0.0001766	1	0.004976	0.05811	2	2	MKI67,KIF15
Pubmed	28287092	Loss of Centromere Cohesion in Aneuploid Human Oocytes Correlates with Decreased Kinetochore Localization of the Sac Proteins Bub1 and Bubr1.	Pubmed	0.0001766	1	0.004976	0.05811	2	2	BUB1,BUB1B
Pubmed	20025777	Complete reversal of epithelial to mesenchymal transition requires inhibition of both ZEB expression and the Rho pathway.	Pubmed	0.0001766	1	0.004976	0.05811	2	2	ZEB2,ZEB1
Pubmed	20184667	Expression profiles of ProEx C and Ki67 in squamous cell carcinoma in situ of the skin and their relationship with human papillomavirus genotypes.	Pubmed	0.0001766	1	0.004976	0.05811	2	2	MCM2,TOP2A
Pubmed	30696738	Genome-Wide Profiling of Cervical RNA-Binding Proteins Identifies Human Papillomavirus Regulation of RNASEH2A Expression by Viral E7 and E2F1.	Pubmed	0.0001766	1	0.004976	0.05811	2	2	RNASEH2A,E2F1
Pubmed	30054275	The microtubule-associated protein HURP recruits the centrosomal protein TACC3 to regulate K-fiber formation and support chromosome congression.	Pubmed	0.0001766	1	0.004976	0.05811	2	2	TACC3,DLGAP5
Pubmed	2471065	Posttranslational regulation of keratins: degradation of mouse and human keratins 18 and 8.	Pubmed	0.0001766	1	0.004976	0.05811	2	2	KRT8,KRT18
Pubmed	24465681	Overexpression of cohesion establishment factor DSCC1 through E2F in colorectal cancer.	Pubmed	0.0001766	1	0.004976	0.05811	2	2	DSCC1,E2F1
Pubmed	15383546	Type V collagen controls the initiation of collagen fibril assembly.	Pubmed	0.0001766	1	0.004976	0.05811	2	2	COL1A1,COL5A1
Pubmed	22848730	Inhibition of E2F1/CDK1 pathway attenuates neuronal apoptosis in vitro and confers neuroprotection after spinal cord injury in vivo.	Pubmed	0.0001766	1	0.004976	0.05811	2	2	E2F1,CDK1
Pubmed	18395095	Keratin mutation predisposes to mouse liver fibrosis and unmasks differential effects of the carbon tetrachloride and thioacetamide models.	Pubmed	0.0001766	1	0.004976	0.05811	2	2	KRT8,KRT18
Pubmed	16049006	Mammary serine protease inhibitor (Maspin) binds directly to interferon regulatory factor 6: identification of a novel serpin partnership.	Pubmed	0.0001766	1	0.004976	0.05811	2	2	SERPINB5,IRF6
Pubmed	28784180	Akt/FoxM1 signaling pathway-mediated upregulation of MYBL2 promotes progression of human glioma.	Pubmed	0.0001766	1	0.004976	0.05811	2	2	FOXM1,MYBL2
Pubmed	21656538	Hepatocyte cytotoxicity is facilitated by asialoglycoprotein receptor.	Pubmed	0.0001766	1	0.004976	0.05811	2	2	ASGR1,ASGR2
Pubmed	12442171	Insights into DNA recombination from the structure of a RAD51-BRCA2 complex.	Pubmed	0.0001766	1	0.004976	0.05811	2	2	BRCA2,RAD51
Pubmed	23887685	Aurora A kinase and its substrate TACC3 are required for central spindle assembly.	Pubmed	0.0001766	1	0.004976	0.05811	2	2	TACC3,AURKA
Pubmed	28651488	Thymidine kinase 1 expression in ovarian serous adenocarcinoma is superior to Ki-67: A new prognostic biomarker.	Pubmed	0.0001766	1	0.004976	0.05811	2	2	MKI67,TK1
Pubmed	26443806	Antitumor Activity of KW-2450 against Triple-Negative Breast Cancer by Inhibiting Aurora A and B Kinases.	Pubmed	0.0001766	1	0.004976	0.05811	2	2	AURKA,AURKB
Pubmed	10330009	Regulation of alpha1-antitrypsin gene expression in human intestinal epithelial cell line caco-2 by HNF-1alpha and HNF-4.	Pubmed	0.0001766	1	0.004976	0.05811	2	2	HNF4A,HNF1A
Pubmed	8548803	Phosphorylation by p34cdc2 regulates spindle association of human Eg5, a kinesin-related motor essential for bipolar spindle formation in vivo.	Pubmed	0.0001766	1	0.004976	0.05811	2	2	KIF11,CDK1
Pubmed	21909647	The relationship among PDX1, CDX2, and mucin profiles in gastric carcinomas; correlations with clinicopathologic parameters.	Pubmed	0.0001766	1	0.004976	0.05811	2	2	CDX2,PDX1
Pubmed	30309881	Apobec1 complementation factor (A1CF) and RBM47 interact in tissue-specific regulation of C to U RNA editing in mouse intestine and liver.	Pubmed	0.0001766	1	0.004976	0.05811	2	2	RBM47,A1CF
Pubmed	23814079	Dual roles of the transcription factor grainyhead-like 2 (GRHL2) in breast cancer.	Pubmed	0.0001766	1	0.004976	0.05811	2	2	GRHL2,ZEB1
Pubmed	23604802	Expression pattern of asialoglycoprotein receptor in human testis.	Pubmed	0.0001766	1	0.004976	0.05811	2	2	ASGR1,ASGR2
Pubmed	12724419	Defective gene expression, S phase progression, and maturation during hematopoiesis in E2F1/E2F2 mutant mice.	Pubmed	0.0001766	1	0.004976	0.05811	2	2	E2F1,E2F2
Pubmed	23622066	Excitatory superficial dorsal horn interneurons are functionally heterogeneous and required for the full behavioral expression of pain and itch.	Pubmed	0.0001766	1	0.004976	0.05811	2	2	NR2C2,PAX3
Pubmed	27398318	Aurora A kinase is required for activation of the Fanconi anemia/BRCA pathway upon DNA damage.	Pubmed	0.0001766	1	0.004976	0.05811	2	2	FANCA,AURKA
Pubmed	24487593	Immunostaining for polycomb group protein EZH2 and senescent marker p16INK4a may be useful to differentiate cholangiolocellular carcinoma from ductular reaction and bile duct adenoma.	Pubmed	0.0001766	1	0.004976	0.05811	2	2	CDKN2A,EZH2
Pubmed	26655602	Metabolism of (13)C5-hydroxyproline in mouse models of Primary Hyperoxaluria and its inhibition by RNAi therapeutics targeting liver glycolate oxidase and hydroxyproline dehydrogenase.	Pubmed	0.0001766	1	0.004976	0.05811	2	2	HAO1,PRODH2
Pubmed	27626412	Sulforaphane, a Dietary Isothiocyanate, Induces G?/M Arrest in Cervical Cancer Cells through CyclinB1 Downregulation and GADD45?/CDC2 Association.	Pubmed	0.0001766	1	0.004976	0.05811	2	2	CCNB1,CDK1
Pubmed	29704495	FOXM1 regulates radiosensitivity of lung cancer cell partly by upregulating KIF20A.	Pubmed	0.0001766	1	0.004976	0.05811	2	2	FOXM1,KIF20A
Pubmed	18202755	Expression of p16INK4a and MIB-1 in relation to histopathology and HPV types in cervical adenocarcinoma.	Pubmed	0.0001766	1	0.004976	0.05811	2	2	CDKN2A,MKI67
Pubmed	12640463	Human CENP-I specifies localization of CENP-F, MAD1 and MAD2 to kinetochores and is essential for mitosis.	Pubmed	0.0001766	1	0.004976	0.05811	2	2	CENPI,MAD2L1
Pubmed	8901551	Mechanism of activation for Zap-70 catalytic activity.	Pubmed	0.0001766	1	0.004976	0.05811	2	2	ZAP70,CD247
Pubmed	20002542	Apolipoprotein C-III predicts cardiovascular mortality in severe coronary artery disease and is associated with an enhanced plasma thrombin generation.	Pubmed	0.0001766	1	0.004976	0.05811	2	2	F2,APOC3
Pubmed	28170160	Generation of an inducible mouse model to reversibly silence Stat3.	Pubmed	0.0001766	1	0.004976	0.05811	2	2	COL1A1,IL6ST
Pubmed	20444701	Cdk1 activity is required for mitotic activation of aurora A during G2/M transition of human cells.	Pubmed	0.0001766	1	0.004976	0.05811	2	2	AURKA,CDK1
Pubmed	30705065	Molecular and Genetic Characterization of MHC Deficiency Identifies EZH2 as Therapeutic Target for Enhancing Immune Recognition.	Pubmed	0.0001766	1	0.004976	0.05811	2	2	EZH2,COL1A1
Pubmed	29958886	Epithelial cell adhesion molecule expression in hepatic stem/progenitor cells is controlled by the molecular clock system.	Pubmed	0.0001766	1	0.004976	0.05811	2	2	CLOCK,EPCAM
Pubmed	15211650	Proposed association between the COL1A1 and COL1A2 genes and otosclerosis is not supported by a case-control study in Spain.	Pubmed	0.0001766	1	0.004976	0.05811	2	2	COL1A1,COL1A2
Pubmed	20538000	Keratin variants predispose to acute liver failure and adverse outcome: race and ethnic associations.	Pubmed	0.0001766	1	0.004976	0.05811	2	2	KRT8,KRT18
Pubmed	18663142	Building a spindle of the correct length in human cells requires the interaction between TPX2 and Aurora A.	Pubmed	0.0001766	1	0.004976	0.05811	2	2	TPX2,AURKA
Pubmed	11756681	Phosphoinositide 3-kinase and Bruton's tyrosine kinase regulate overlapping sets of genes in B lymphocytes.	Pubmed	0.0001766	1	0.004976	0.05811	2	2	PIK3CG,BTK
Pubmed	27509952	Expression of the p16 and Ki67 in Cervical Squamous Intraepithelial Lesions and Cancer.	Pubmed	0.0001766	1	0.004976	0.05811	2	2	CDKN2A,MKI67
Pubmed	27150161	p16/Ki-67 dual-stained cytology for detecting cervical (pre)cancer in a HPV-positive gynecologic outpatient population.	Pubmed	0.0001766	1	0.004976	0.05811	2	2	CDKN2A,MKI67
Pubmed	25961928	Paclitaxel targets FOXM1 to regulate KIF20A in mitotic catastrophe and breast cancer paclitaxel resistance.	Pubmed	0.0001766	1	0.004976	0.05811	2	2	FOXM1,KIF20A
Pubmed	18345034	Expression of the BRCA1-interacting protein Brip1/BACH1/FANCJ is driven by E2F and correlates with human breast cancer malignancy.	Pubmed	0.0001766	1	0.004976	0.05811	2	2	BRIP1,E2F1
Pubmed	15085313	The relationship between COLI A1 polymorphisms (Sp 1) and COLI A2 polymorphisms (Eco R1 and Puv II) with bone mineral density in Chinese men and women.	Pubmed	0.0001766	1	0.004976	0.05811	2	2	COL1A1,COL1A2
Pubmed	29127200	Steroid receptor coactivator-2 (SRC-2) coordinates cardiomyocyte paracrine signaling to promote pressure overload-induced angiogenesis.	Pubmed	0.0001766	1	0.004976	0.05811	2	2	NCOA2,A1CF
Pubmed	8087847	Phosphorylation of E2F-1 modulates its interaction with the retinoblastoma gene product and the adenoviral E4 19 kDa protein.	Pubmed	0.0001766	1	0.004976	0.05811	2	2	E2F1,CDK1
Pubmed	19576873	Autoantibodies to asialoglycoprotein receptor (ASGPR) measured by a novel ELISA--revival of a disease-activity marker in autoimmune hepatitis.	Pubmed	0.0001766	1	0.004976	0.05811	2	2	ASGR1,ASGR2
Pubmed	18364698	Securin regulates entry into M-phase by modulating the stability of cyclin B.	Pubmed	0.0001766	1	0.004976	0.05811	2	2	PTTG1,CCNB1
Pubmed	25953375	Ratio of Apolipoprotein A-II/B Improves Risk Prediction of Postoperative Survival After Carotid Endarterectomy.	Pubmed	0.0001766	1	0.004976	0.05811	2	2	APOA2,APOB
Pubmed	8648694	The human T-cell leukemia/lymphotropic virus type 1 p12I proteins bind the interleukin-2 receptor beta and gammac chains and affects their expression on the cell surface.	Pubmed	0.0001766	1	0.004976	0.05811	2	2	IL2RB,IL2RG
Pubmed	28981938	[Mutational analysis and prenatal diagnosis of COL1A1 and COL1A2 genes in four Chinese families affected with osteogenesis imperfecta].	Pubmed	0.0001766	1	0.004976	0.05811	2	2	COL1A1,COL1A2
Pubmed	9878110	Increased Zap-70 association with CD3zeta in CD4 T cells from old mice.	Pubmed	0.0001766	1	0.004976	0.05811	2	2	ZAP70,CD247
Pubmed	14580337	Structural basis of Aurora-A activation by TPX2 at the mitotic spindle.	Pubmed	0.0001766	1	0.004976	0.05811	2	2	TPX2,AURKA
Pubmed	23578283	?2 -Glycoprotein†I binds to thrombin and selectively inhibits the enzyme procoagulant functions.	Pubmed	0.0001766	1	0.004976	0.05811	2	2	F2,APOH
Pubmed	26643143	PICH promotes sister chromatid disjunction and co-operates with topoisomerase II in mitosis.	Pubmed	0.0001766	1	0.004976	0.05811	2	2	ERCC6L,TOP2A
Pubmed	14580352	Dynamic control of Rad51 recombinase by self-association and interaction with BRCA2.	Pubmed	0.0001766	1	0.004976	0.05811	2	2	BRCA2,RAD51
Pubmed	30168064	Correlation between Expression of KLF5 and ZEB1 Transcription Factor Genes in Pancreatic Cancer.	Pubmed	0.0001766	1	0.004976	0.05811	2	2	KLF5,ZEB1
Pubmed	6857446	Assignment of the genes for mouse type I procollagen to chromosome 16 using mouse fibroblast-Chinese hamster somatic cell hybrids.	Pubmed	0.0001766	1	0.004976	0.05811	2	2	COL1A1,COL1A2
Pubmed	27349269	Forkhead-box A1 induces cell senescence in endometrial cancer by regulating p16INK4a.	Pubmed	0.0001766	1	0.004976	0.05811	2	2	CDKN2A,FOXA1
Pubmed	28468590	UBC(Æ) Rapid Test for detection of carcinoma in situ for bladder cancer.	Pubmed	0.0001766	1	0.004976	0.05811	2	2	KRT8,KRT18
Pubmed	18424712	Disruption of mutually negative regulatory feedback loop between interferon-inducible p202 protein and the E2F family of transcription factors in lupus-prone mice.	Pubmed	0.0001766	1	0.004976	0.05811	2	2	E2F1,E2F2
Pubmed	9359851	Intracellular coupling of bikunin and the heavy chain of rat pre-alpha-inhibitor in COS-1 cells.	Pubmed	0.0001766	1	0.004976	0.05811	2	2	SPINT2,ITIH3
Pubmed	15993841	Rebamipide inhibits gastric cancer growth by targeting survivin and Aurora-B.	Pubmed	0.0001766	1	0.004976	0.05811	2	2	BIRC5,AURKB
Pubmed	23443661	Crystal structures of matriptase in complex with its inhibitor hepatocyte growth factor activator inhibitor-1.	Pubmed	0.0001766	1	0.004976	0.05811	2	2	SPINT1,ST14
Pubmed	24559927	Roles of HNF1? and HNF4? in pancreatic ?-cells: lessons from a monogenic form of diabetes (MODY).	Pubmed	0.0001766	1	0.004976	0.05811	2	2	HNF4A,HNF1A
Pubmed	10749118	Potential role of BRCA2 in a mitotic checkpoint after phosphorylation by hBUBR1.	Pubmed	0.0001766	1	0.004976	0.05811	2	2	BRCA2,BUB1B
Pubmed	15280424	Survivin dynamics increases at centromeres during G2/M phase transition and is regulated by microtubule-attachment and Aurora B kinase activity.	Pubmed	0.0001766	1	0.004976	0.05811	2	2	BIRC5,AURKB
Pubmed	19956565	SUMO modification regulates BLM and RAD51 interaction at damaged replication forks.	Pubmed	0.0001766	1	0.004976	0.05811	2	2	BLM,RAD51
Pubmed	22301884	Antisense inhibition of apoB synthesis with mipomersen reduces plasma apoC-III and apoC-III-containing lipoproteins.	Pubmed	0.0001766	1	0.004976	0.05811	2	2	APOB,APOC3
Pubmed	19540122	The carboxyl terminus of Brca2 links the disassembly of Rad51 complexes to mitotic entry.	Pubmed	0.0001766	1	0.004976	0.05811	2	2	BRCA2,RAD51
Pubmed	11732007	Disturbances in hepatic cell-cycle regulation in mice with assembly-deficient keratins 8/18.	Pubmed	0.0001766	1	0.004976	0.05811	2	2	KRT8,KRT18
Pubmed	24756066	Downregulation of GRHL2 inhibits the proliferation of colorectal cancer cells by targeting ZEB1.	Pubmed	0.0001766	1	0.004976	0.05811	2	2	GRHL2,ZEB1
Pubmed	9396801	A novel nucleic acid-binding protein that interacts with human rad51 recombinase.	Pubmed	0.0001766	1	0.004976	0.05811	2	2	RAD51AP1,RAD51
Pubmed	8793730	Apoptotic cell death of photoreceptor cells in mice deficient for the adhesion molecule on glia (AMOG, the beta 2- subunit of the Na, K-ATPase).	Pubmed	0.0001766	1	0.004976	0.05811	2	2	ATP1B2,GFAP
Pubmed	8382772	Retroposition in a family of carcinoma-associated antigen genes.	Pubmed	0.0001766	1	0.004976	0.05811	2	2	TACSTD2,EPCAM
Pubmed	22544709	The human RecQ helicases BLM and RECQL4 cooperate to preserve genome stability.	Pubmed	0.0001766	1	0.004976	0.05811	2	2	RECQL4,BLM
Pubmed	7825727	Type III collagen is a major component of interodontoblastic fibers of the developing mouse molar root.	Pubmed	0.0001766	1	0.004976	0.05811	2	2	COL1A2,COL3A1
Pubmed	24799281	Integrating meta-analysis of microarray data and targeted proteomics for biomarker identification: application in breast cancer.	Pubmed	0.0001766	1	0.004976	0.05811	2	2	KPNA2,CDK1
Pubmed	18591651	Two different mitotic checkpoint inhibitors of the anaphase-promoting complex/cyclosome antagonize the action of the activator Cdc20.	Pubmed	0.0001766	1	0.004976	0.05811	2	2	BUB1B,CDC20
Pubmed	23692737	Helical mutations in type I collagen that affect the processing of the amino-propeptide result in an Osteogenesis Imperfecta/Ehlers-Danlos Syndrome overlap syndrome.	Pubmed	0.0001766	1	0.004976	0.05811	2	2	COL1A1,COL1A2
Pubmed	27775325	A TPX2 Proteomimetic Has Enhanced Affinity for Aurora-A Due to Hydrocarbon Stapling of a Helix.	Pubmed	0.0001766	1	0.004976	0.05811	2	2	TPX2,AURKA
Pubmed	11239453	Positional cloning of a novel Fanconi anemia gene, FANCD2.	Pubmed	0.0001766	1	0.004976	0.05811	2	2	FANCD2,BRCA2
Pubmed	26505089	Ablation of the transcription factors E2F1-2 limits neuroinflammation and associated neurological deficits after contusive spinal cord injury.	Pubmed	0.0001766	1	0.004976	0.05811	2	2	E2F1,E2F2
Pubmed	17211858	Three arginine to cysteine substitutions in the pro-alpha (I)-collagen chain cause Ehlers-Danlos syndrome with a propensity to arterial rupture in early adulthood.	Pubmed	0.0001766	1	0.004976	0.05811	2	2	COL1A1,COL1A2
Pubmed	21177428	FTY720 (fingolimod) efficacy in an animal model of multiple sclerosis requires astrocyte sphingosine 1-phosphate receptor 1 (S1P1) modulation.	Pubmed	0.0001766	1	0.004976	0.05811	2	2	GFAP,S1PR1
Pubmed	21163673	Biochemical markers of bone turnover and clinical outcomes in men with prostate cancer.	Pubmed	0.0001766	1	0.004976	0.05811	2	2	COL1A1,COL1A2
Pubmed	24857844	Using in vivo biotinylated ubiquitin to describe a mitotic exit ubiquitome from human cells.	Pubmed	0.0001766	1	0.004976	0.05811	2	2	RACGAP1,KIFC1
Pubmed	6871684	Myelination of jp,jpmsd, and qk axons by normal glia in vitro: ultrastructural and autoradiographic evidence.	Pubmed	0.0001766	1	0.004976	0.05811	2	2	QKI,PLP1
Pubmed	22099307	Aurora-B mediated ATM serine 1403 phosphorylation is required for mitotic ATM activation and the spindle checkpoint.	Pubmed	0.0001766	1	0.004976	0.05811	2	2	BUB1,AURKB
Pubmed	19929435	Relationship between genotype and skeletal phenotype in children and adolescents with osteogenesis imperfecta.	Pubmed	0.0001766	1	0.004976	0.05811	2	2	COL1A1,COL1A2
Pubmed	18346225	A concerted action of HNF4alpha and HNF1alpha links hepatitis B virus replication to hepatocyte differentiation.	Pubmed	0.0001766	1	0.004976	0.05811	2	2	HNF4A,HNF1A
Pubmed	27463037	Characterization of Receptor-Associated Protein Complex Assembly in Interleukin (IL)-2- and IL-15-Activated T-Cell Lines.	Pubmed	0.0001766	1	0.004976	0.05811	2	2	IL2RB,IL2RG
Pubmed	26902420	Distinct mechanisms for opposite functions of homeoproteins Cdx2 and HoxB7 in double-strand break DNA repair in colon cancer cells.	Pubmed	0.0001766	1	0.004976	0.05811	2	2	CDX2,HOXB7
Pubmed	9889005	The mouse mitotic checkpoint gene bub1b, a novel bub1 family member, is expressed in a cell cycle-dependent manner.	Pubmed	0.0001766	1	0.004976	0.05811	2	2	BUB1,BUB1B
Pubmed	28112196	The kinetochore-dependent and -independent formation of the CDC20-MAD2 complex and its functions in HeLa cells.	Pubmed	0.0001766	1	0.004976	0.05811	2	2	CDC20,MAD2L1
Pubmed	10395539	Translocation of cyclin B1 to the nucleus at prophase requires a phosphorylation-dependent nuclear import signal.	Pubmed	0.0001766	1	0.004976	0.05811	2	2	CCNB1,CDK1
Pubmed	16034118	Opposing effects of CXCR3 and CCR5 deficiency on CD8+ T cell-mediated inflammation in the central nervous system of virus-infected mice.	Pubmed	0.0001766	1	0.004976	0.05811	2	2	CCR5,CXCR3
Pubmed	16427043	Borealin/Dasra B is a cell cycle-regulated chromosomal passenger protein and its nuclear accumulation is linked to poor prognosis for human gastric cancer.	Pubmed	0.0001766	1	0.004976	0.05811	2	2	BIRC5,CDCA8
Pubmed	14593421	Homologue disjunction in mouse oocytes requires proteolysis of securin and cyclin B1.	Pubmed	0.0001766	1	0.004976	0.05811	2	2	PTTG1,CCNB1
Pubmed	27881713	GTSE1 tunes microtubule stability for chromosome alignment and segregation by inhibiting the microtubule depolymerase MCAK.	Pubmed	0.0001766	1	0.004976	0.05811	2	2	GTSE1,KIF2C
Pubmed	9792724	Retinoic acid mediates down-regulation of the alpha-fetoprotein gene through decreased expression of hepatocyte nuclear factors.	Pubmed	0.0001766	1	0.004976	0.05811	2	2	HNF4A,HNF1A
Pubmed	8476425	Structure and expression of novel protein-tyrosine kinases, Emb and Emt, in hematopoietic cells.	Pubmed	0.0001766	1	0.004976	0.05811	2	2	ITK,BTK
Pubmed	24162189	ARF triggers senescence in Brca2-deficient cells by altering the spectrum of p53 transcriptional targets.	Pubmed	0.0001766	1	0.004976	0.05811	2	2	CDKN2A,BRCA2
Pubmed	21079244	Plk1 negatively regulates Cep55 recruitment to the midbody to ensure orderly abscission.	Pubmed	0.0001766	1	0.004976	0.05811	2	2	PLK1,CEP55
Pubmed	7912994	Regulation of CD2-mediated heterotypic interactions of murine T lymphocytes.	Pubmed	0.0001766	1	0.004976	0.05811	2	2	CD2,CD48
Pubmed	18691855	Mitotic checkpoint genes, hsMAD2 and BubR1, in oesophageal squamous cancer cells and their association with 5-fluorouracil and cisplatin-based radiochemotherapy.	Pubmed	0.0001766	1	0.004976	0.05811	2	2	BUB1B,MAD2L1
Pubmed	22993150	Hepatitis C virus infection suppresses GLUT2 gene expression via downregulation of hepatocyte nuclear factor 1?.	Pubmed	0.0001766	1	0.004976	0.05811	2	2	SLC2A2,HNF1A
Pubmed	19535514	Polarized epithelial cells secrete matriptase as a consequence of zymogen activation and HAI-1-mediated inhibition.	Pubmed	0.0001766	1	0.004976	0.05811	2	2	SPINT1,ST14
Pubmed	21943228	Maspin and MCM2 immunoprofiling in salivary gland carcinomas.	Pubmed	0.0001766	1	0.004976	0.05811	2	2	MCM2,SERPINB5
Pubmed	14697231	Perturbation of ATP-induced tetramerization of human cytosolic thymidine kinase by substitution of serine-13 with aspartic acid at the mitotic phosphorylation site.	Pubmed	0.0001766	1	0.004976	0.05811	2	2	TK1,CDK1
Pubmed	24630889	MCM2/TOP2A (ProExC) immunohistochemistry as a predictive marker in head and neck mucosal biopsies.	Pubmed	0.0001766	1	0.004976	0.05811	2	2	MCM2,TOP2A
Pubmed	20736093	Collagen gene polymorphisms influence fracture risk and bone mass acquisition during childhood and adolescent growth.	Pubmed	0.0001766	1	0.004976	0.05811	2	2	COL1A1,COL1A2
Pubmed	7900999	More potent transcriptional activators or a transdominant inhibitor of the HNF1 homeoprotein family are generated by alternative RNA processing.	Pubmed	0.0001766	1	0.004976	0.05811	2	2	HNF1A,HNF1B
Pubmed	24654460	Expression of budding uninhibited by benzimidazoles-1 and mitotic arrest deficient-2 in endometrial carcinoma and its significance.	Pubmed	0.0001766	1	0.004976	0.05811	2	2	BUB1,MAD2L1
Pubmed	23256818	Effect of warfarin treatment on thrombin activatable fibrinolysis inhibitor (TAFI) activation and TAFI-mediated inhibition of fibrinolysis.	Pubmed	0.0001766	1	0.004976	0.05811	2	2	F2,CPB2
Pubmed	7417802	Hypomyelinated mutant mice. II. Myelination in vitro.	Pubmed	0.0001766	1	0.004976	0.05811	2	2	QKI,PLP1
Pubmed	18604178	A novel role of the chromokinesin Kif4A in DNA damage response.	Pubmed	0.0001766	1	0.004976	0.05811	2	2	KIF4A,BRCA2
Pubmed	21330050	Polo-like kinase 1 contributes to the tumorigenicity of BEL-7402 hepatoma cells via regulation of Survivin expression.	Pubmed	0.0001766	1	0.004976	0.05811	2	2	PLK1,BIRC5
Pubmed	21613637	Centromere protein F and survivin are associated with high risk and a poor prognosis in colorectal gastrointestinal stromal tumours.	Pubmed	0.0001766	1	0.004976	0.05811	2	2	CENPF,BIRC5
Pubmed	17595234	Different effects of the Cdx1 and Cdx2 homeobox genes in a murine model of intestinal inflammation.	Pubmed	0.0001766	1	0.004976	0.05811	2	2	CDX1,CDX2
Pubmed	17463179	The homeodomain transcription factors Cdx1 and Cdx2 induce E-cadherin adhesion activity by reducing beta- and p120-catenin tyrosine phosphorylation.	Pubmed	0.0001766	1	0.004976	0.05811	2	2	CDX1,CDX2
Pubmed	24931513	Polo-like kinase 1 regulates the stability of the mitotic centromere-associated kinesin in mitosis.	Pubmed	0.0001766	1	0.004976	0.05811	2	2	PLK1,KIF2C
Pubmed	14645578	Mechanisms governing maintenance of Cdk1/cyclin B1 kinase activity in cells infected with human cytomegalovirus.	Pubmed	0.0001766	1	0.004976	0.05811	2	2	CCNB1,CDK1
Pubmed	25070891	The Fanconi anemia proteins FANCD2 and FANCJ interact and regulate each other's chromatin localization.	Pubmed	0.0001766	1	0.004976	0.05811	2	2	BRIP1,FANCD2
Pubmed	22170461	Phenotype-phenotype and genotype-phenotype correlations in patients with idiopathic superior oblique muscle palsy.	Pubmed	0.0001766	1	0.004976	0.05811	2	2	PHOX2A,PHOX2B
Pubmed	26706989	Patterns of cyclin A and B1 immunostaining in papillary thyroid carcinoma.	Pubmed	0.0001766	1	0.004976	0.05811	2	2	CCNA2,CCNB1
Pubmed	12171918	Nonpalmitoylated human asialoglycoprotein receptors recycle constitutively but are defective in coated pit-mediated endocytosis, dissociation, and delivery of ligand to lysosomes.	Pubmed	0.0001766	1	0.004976	0.05811	2	2	ASGR1,ASGR2
Pubmed	12077309	Activation of Cdc2/cyclin B and inhibition of centrosome amplification in cells depleted of Plk1 by siRNA.	Pubmed	0.0001766	1	0.004976	0.05811	2	2	PLK1,CDK1
Pubmed	27207654	Role of Cdc6 in re-replication in cells expressing human papillomavirus E7 oncogene.	Pubmed	0.0001766	1	0.004976	0.05811	2	2	CDK1,CDC6
Pubmed	19932084	Association of APOA5 and APOC3 gene polymorphisms with plasma apolipoprotein A5 level in patients with metabolic syndrome.	Pubmed	0.0001766	1	0.004976	0.05811	2	2	APOC3,APOA5
Pubmed	16127665	Homozygous germ line mutation in exon 27 of murine Brca2 disrupts the Fancd2-Brca2 pathway in the homologous recombination-mediated DNA interstrand cross-links' repair but does not affect meiosis.	Pubmed	0.0001766	1	0.004976	0.05811	2	2	FANCD2,BRCA2
Pubmed	29566392	Dual p16 and Ki-67 Expression in Liquid-Based Cervical Cytological Samples Compared to Pap Cytology Findings, Biopsies, and HPV Testing in Cervical Cancer Screening: A Diagnostic Accuracy Study.	Pubmed	0.0001766	1	0.004976	0.05811	2	2	CDKN2A,MKI67
Pubmed	21063834	Establishment of a functional cell line expressing both subunits of H1a and H2c of human hepatocyte surface molecule ASGPR.	Pubmed	0.0001766	1	0.004976	0.05811	2	2	ASGR1,ASGR2
Pubmed	21548936	An association study on contrasting cystic fibrosis endophenotypes recognizes KRT8 but not KRT18 as a modifier of cystic fibrosis disease severity and CFTR mediated residual chloride secretion.	Pubmed	0.0001766	1	0.004976	0.05811	2	2	KRT8,KRT18
Pubmed	22923437	Cold-inducible RNA-binding protein modulates circadian gene expression posttranscriptionally.	Pubmed	0.0001766	1	0.004976	0.05811	2	2	CIRBP,CLOCK
Pubmed	25986250	Expression of Aurora-B and FOXM1 predict poor survival in patients with nasopharyngeal carcinoma.	Pubmed	0.0001766	1	0.004976	0.05811	2	2	FOXM1,AURKB
Pubmed	20638133	Polymorphisms of the T cell receptor CD3delta and CD3epsilon chains affect anti-CD3 antibody binding and T cell activation.	Pubmed	0.0001766	1	0.004976	0.05811	2	2	CD3D,CD3E
Pubmed	26927310	Scoliosis in osteogenesis imperfecta caused by COL1A1/COL1A2 mutations - genotype-phenotype correlations and effect of bisphosphonate treatment.	Pubmed	0.0001766	1	0.004976	0.05811	2	2	COL1A1,COL1A2
Pubmed	14607335	p55CDC/hCDC20 mutant induces mitotic catastrophe by inhibiting the MAD2-dependent spindle checkpoint activity in tumor cells.	Pubmed	0.0001766	1	0.004976	0.05811	2	2	CDC20,MAD2L1
Pubmed	11988093	Karyopherin alpha2: a control step of glucose-sensitive gene expression in hepatic cells.	Pubmed	0.0001766	1	0.004976	0.05811	2	2	SLC2A2,KPNA2
Pubmed	8977276	Differential interaction of the CD2 extracellular and intracellular domains with the tyrosine phosphatase CD45 and the zeta chain of the TCR/CD3/zeta complex.	Pubmed	0.0001766	1	0.004976	0.05811	2	2	CD2,CD247
Pubmed	17197160	The effect of APOA5 and APOC3 variants on lipid parameters in European Whites, Indian Asians and Afro-Caribbeans with type 2 diabetes.	Pubmed	0.0001766	1	0.004976	0.05811	2	2	APOC3,APOA5
Pubmed	11314038	Human ARF binds E2F1 and inhibits its transcriptional activity.	Pubmed	0.0001766	1	0.004976	0.05811	2	2	CDKN2A,E2F1
Pubmed	25641194	The aberrant expression of MEG3 regulated by UHRF1 predicts the prognosis of hepatocellular carcinoma.	Pubmed	0.0001766	1	0.004976	0.05811	2	2	MEG3,UHRF1
Pubmed	17471493	Co-localization of the channel activating protease prostasin/(CAP1/PRSS8) with its candidate activator, matriptase.	Pubmed	0.0001766	1	0.004976	0.05811	2	2	PRSS8,ST14
Pubmed	15830177	Molecular genetics and phenotypic characteristics of MODY caused by hepatocyte nuclear factor 4alpha mutations in a large European collection.	Pubmed	0.0001766	1	0.004976	0.05811	2	2	HNF4A,HNF1A
Pubmed	11486023	Chl12 (Ctf18) forms a novel replication factor C-related complex and functions redundantly with Rad24 in the DNA replication checkpoint pathway.	Pubmed	0.0001766	1	0.004976	0.05811	2	2	CHTF18,RFC4
Pubmed	23771058	Dimerization of the CENP-A assembly factor HJURP is required for centromeric nucleosome deposition.	Pubmed	0.0001766	1	0.004976	0.05811	2	2	CENPA,HJURP
Pubmed	24893334	Cancer cell specific cytotoxic gene expression mediated by ARF tumor suppressor promoter constructs.	Pubmed	0.0001766	1	0.004976	0.05811	2	2	CDKN2A,E2F1
Pubmed	1924301	Endocytosis by the asialoglycoprotein receptor is independent of cytoplasmic serine residues.	Pubmed	0.0001766	1	0.004976	0.05811	2	2	ASGR1,ASGR2
Pubmed	11955447	The bHLH transcription factors OLIG2 and OLIG1 couple neuronal and glial subtype specification.	Pubmed	0.0001766	1	0.004976	0.05811	2	2	OLIG1,OLIG2
Pubmed	10656688	Cell cycle regulated expression and phosphorylation of hpttg proto-oncogene product.	Pubmed	0.0001766	1	0.004976	0.05811	2	2	PTTG1,CDK1
Pubmed	24638062	LAPTM5 promotes lysosomal degradation of intracellular CD3? but not of cell surface CD3?.	Pubmed	0.0001766	1	0.004976	0.05811	2	2	LAPTM5,CD3E
Pubmed	25910412	P16INK4A and survivin: Diagnostic and prognostic markers in cervical intraepithelial neoplasia and cervical squamous cell carcinoma.	Pubmed	0.0001766	1	0.004976	0.05811	2	2	CDKN2A,BIRC5
Pubmed	18399756	Expression of hepatocyte nuclear factor-1alpha mRNA in human anaplastic thyroid cancer cell lines and tumors.	Pubmed	0.0001766	1	0.004976	0.05811	2	2	HNF1A,HNF1B
Pubmed	21264543	Cyclin A and cyclin B1 overexpression in differentiated thyroid carcinoma.	Pubmed	0.0001766	1	0.004976	0.05811	2	2	CCNA2,CCNB1
Pubmed	11861764	Survivin exists in immunochemically distinct subcellular pools and is involved in spindle microtubule function.	Pubmed	0.0001766	1	0.004976	0.05811	2	2	BIRC5,CDK1
Pubmed	24324638	The kinetics of G2 and M transitions regulated by B cyclins.	Pubmed	0.0001766	1	0.004976	0.05811	2	2	CCNB1,CCNB2
Pubmed	16353247	Serum hepatocyte growth factor activator inhibitor type I (HAI-I) and type 2 (HAI-2) in prostate cancer.	Pubmed	0.0001766	1	0.004976	0.05811	2	2	SPINT2,ST14
Pubmed	30205833	Expression of HMB45, MelanA and SOX10 is rare in non-small cell lung cancer.	Pubmed	0.0001766	1	0.004976	0.05811	2	2	MLANA,SOX10
Pubmed	16080195	Analysis of Aurora-A and hMPS1 mitotic kinases in mantle cell lymphoma.	Pubmed	0.0001766	1	0.004976	0.05811	2	2	TTK,AURKA
Pubmed	17505528	Transcriptional regulation of TLX2 and impaired intestinal innervation: possible role of the PHOX2A and PHOX2B genes.	Pubmed	0.0001766	1	0.004976	0.05811	2	2	PHOX2A,PHOX2B
Pubmed	18949361	PHOX2A and PHOX2B genes are highly co-expressed in human neuroblastoma.	Pubmed	0.0001766	1	0.004976	0.05811	2	2	PHOX2A,PHOX2B
Pubmed	23165259	Separated at birth? The functional and molecular divergence of OLIG1 and OLIG2.	Pubmed	0.0001766	1	0.004976	0.05811	2	2	OLIG1,OLIG2
Pubmed	15581348	Heterotrimeric type I collagen C-telopeptide conformation as docked to its helix receptor.	Pubmed	0.0001766	1	0.004976	0.05811	2	2	COL1A1,COL1A2
Pubmed	18391017	JunB breakdown in mid-/late G2 is required for down-regulation of cyclin A2 levels and proper mitosis.	Pubmed	0.0001766	1	0.004976	0.05811	2	2	JUNB,CCNA2
Pubmed	27444172	Claudins-4 and -7 might be valuable markers to distinguish hepatocellular carcinoma from cholangiocarcinoma.	Pubmed	0.0001766	1	0.004976	0.05811	2	2	CLDN4,CLDN7
Pubmed	16443774	Contrasting insulin sensitivity of endogenous glucose production rate in subjects with hepatocyte nuclear factor-1beta and -1alpha mutations.	Pubmed	0.0001766	1	0.004976	0.05811	2	2	HNF1A,HNF1B
Pubmed	17341621	Expression of the E2F family of transcription factors and its clinical relevance in ovarian cancer.	Pubmed	0.0001766	1	0.004976	0.05811	2	2	E2F1,E2F2
Pubmed	25488918	BRCA2 diffuses as oligomeric clusters with RAD51 and changes mobility after DNA damage in live cells.	Pubmed	0.0001766	1	0.004976	0.05811	2	2	BRCA2,RAD51
Pubmed	17472438	Cyclin B1-Cdk1 activation continues after centrosome separation to control mitotic progression.	Pubmed	0.0001766	1	0.004976	0.05811	2	2	CCNB1,CDK1
Pubmed	11782350	Genetic and epigenetic inactivation of mitotic checkpoint genes hBUB1 and hBUBR1 and their relationship to survival.	Pubmed	0.0001766	1	0.004976	0.05811	2	2	BUB1,BUB1B
Pubmed	19465922	Replication stress induces sister-chromatid bridging at fragile site loci in mitosis.	Pubmed	0.0001766	1	0.004976	0.05811	2	2	FANCD2,FANCI
Pubmed	26286715	Prevalence of genetic variants of keratins 8 and 18 in patients with drug-induced liver injury.	Pubmed	0.0001766	1	0.004976	0.05811	2	2	KRT8,KRT18
Pubmed	18321990	Aurora A regulates the activity of HURP by controlling the accessibility of its microtubule-binding domain.	Pubmed	0.0001766	1	0.004976	0.05811	2	2	DLGAP5,AURKA
Pubmed	23348805	Mutations in the genes encoding the transcription factors hepatocyte nuclear factor 1 alpha and 4 alpha in maturity-onset diabetes of the young and hyperinsulinemic hypoglycemia.	Pubmed	0.0001766	1	0.004976	0.05811	2	2	HNF4A,HNF1A
Pubmed	17875077	Mutations in type I collagen genes in Japanese osteogenesis imperfecta patients.	Pubmed	0.0001766	1	0.004976	0.05811	2	2	COL1A1,COL1A2
Pubmed	19123481	Three genetic developmental stages of papillary renal cell tumors: duplication of chromosome 1q marks fatal progression.	Pubmed	0.0001766	1	0.004976	0.05811	2	2	NEK2,KIF14
Pubmed	2981217	Coordinate regulation of the levels of type III and type I collagen mRNA in most but not all mouse fibroblasts.	Pubmed	0.0001766	1	0.004976	0.05811	2	2	COL1A2,COL3A1
Pubmed	23517059	CbpA: a novel surface exposed adhesin of Clostridium difficile targeting human collagen.	Pubmed	0.0001766	1	0.004976	0.05811	2	2	COL1A1,COL5A1
Pubmed	19614764	Expression and prognostic significance of cyclin B1 and cyclin A in non-small cell lung cancer.	Pubmed	0.0001766	1	0.004976	0.05811	2	2	CCNA2,CCNB1
Pubmed	10551859	Expression of BRC repeats in breast cancer cells disrupts the BRCA2-Rad51 complex and leads to radiation hypersensitivity and loss of G(2)/M checkpoint control.	Pubmed	0.0001766	1	0.004976	0.05811	2	2	BRCA2,RAD51
Pubmed	27226494	EZH2 is required for mouse oocyte meiotic maturation by interacting with and stabilizing spindle assembly checkpoint protein BubRI.	Pubmed	0.0001766	1	0.004976	0.05811	2	2	EZH2,BUB1B
Pubmed	29074707	Cyclin B1 is essential for mitosis in mouse embryos, and its nuclear export sets the time for mitosis.	Pubmed	0.0001766	1	0.004976	0.05811	2	2	CCNB1,CCNB2
Pubmed	8456808	Chemical cleavage method for the detection of RNA base changes: experience in the application to collagen mutations in osteogenesis imperfecta.	Pubmed	0.0001766	1	0.004976	0.05811	2	2	COL1A1,COL1A2
Pubmed	15930087	Mutations in hepatocyte nuclear factor-1beta and their related phenotypes.	Pubmed	0.0001766	1	0.004976	0.05811	2	2	HNF1A,HNF1B
Pubmed	17956945	Depletion of topoisomerase IIalpha leads to shortening of the metaphase interkinetochore distance and abnormal persistence of PICH-coated anaphase threads.	Pubmed	0.0001766	1	0.004976	0.05811	2	2	ERCC6L,TOP2A
Pubmed	15625105	Cell cycle-dependent translocation of PRC1 on the spindle by Kif4 is essential for midzone formation and cytokinesis.	Pubmed	0.0001766	1	0.004976	0.05811	2	2	KIF4A,PRC1
Pubmed	18022367	The Mad2 conformational dimer: structure and implications for the spindle assembly checkpoint.	Pubmed	0.0001766	1	0.004976	0.05811	2	2	CDC20,MAD2L1
Pubmed	28063265	PEGylation potentiates hepatoma cell targeted liposome-mediated in vitro gene delivery via the asialoglycoprotein receptor.	Pubmed	0.0001766	1	0.004976	0.05811	2	2	ASGR1,ASGR2
Pubmed	19404534	In-vitro evaluation of anti-factor IXa aptamer on thrombin generation, clotting time, and viscoelastometry.	Pubmed	0.0001766	1	0.004976	0.05811	2	2	F2,F9
Pubmed	14993286	Cyclin F disruption compromises placental development and affects normal cell cycle execution.	Pubmed	0.0001766	1	0.004976	0.05811	2	2	CCNB1,CCNF
Pubmed	24818710	Proteome analysis of a hepatocyte-specific BIRC5 (survivin)-knockout mouse model during liver regeneration.	Pubmed	0.0001766	1	0.004976	0.05811	2	2	BIRC5,UHRF1
Pubmed	12522137	Suppression of hepatitis B virus core promoter by the nuclear orphan receptor TR4.	Pubmed	0.0001766	1	0.004976	0.05811	2	2	NR2C2,HNF4A
Pubmed	27588487	p16/Ki-67 co-expression associates high risk human papillomavirus persistence and cervical histopathology: a 3-year cohort study in China.	Pubmed	0.0001766	1	0.004976	0.05811	2	2	CDKN2A,MKI67
Pubmed	12194817	Regulation of human separase by securin binding and autocleavage.	Pubmed	0.0001766	1	0.004976	0.05811	2	2	PTTG1,ESPL1
Pubmed	22463590	Growth suppression and mitotic defect induced by JNJ-7706621, an inhibitor of cyclin-dependent kinases and aurora kinases.	Pubmed	0.0001766	1	0.004976	0.05811	2	2	AURKA,AURKB
Pubmed	26537799	N-glycosylation Profiling of Colorectal Cancer Cell Lines Reveals Association of Fucosylation with Differentiation and Caudal Type Homebox 1 (CDX1)/Villin mRNA Expression.	Pubmed	0.0001766	1	0.004976	0.05811	2	2	CDX1,VIL1
Pubmed	10859341	The N-glycans determine the differential blood clearance and hepatic uptake of human immunoglobulin (Ig)A1 and IgA2 isotypes.	Pubmed	0.0001766	1	0.004976	0.05811	2	2	ASGR1,ASGR2
Pubmed	24413531	Structural basis for microtubule recognition by the human kinetochore Ska complex.	Pubmed	0.0001766	1	0.004976	0.05811	2	2	NDC80,SKA1
Pubmed	18801625	Bioinformatics approach to mRNA markers discovery for detection of circulating tumor cells in patients with gastrointestinal cancer.	Pubmed	0.0001766	1	0.004976	0.05811	2	2	AGR2,PKP3
Pubmed	29099273	DNA methylation profiles in sibling pairs discordant for intrauterine exposure to maternal gestational diabetes.	Pubmed	0.0001766	1	0.004976	0.05811	2	2	RREB1,HNF4A
Pubmed	20198771	[The expression of p16(INK4a) and Ki-67 in atrophic-hyperplastic and dysdysplastic lesions of the vulva].	Pubmed	0.0001766	1	0.004976	0.05811	2	2	CDKN2A,MKI67
Pubmed	25557911	Cyclin F suppresses B-Myb activity to promote cell cycle checkpoint control.	Pubmed	0.0001766	1	0.004976	0.05811	2	2	MYBL2,CCNF
Pubmed	10799291	Phosphorylation of Cdc20/fizzy negatively regulates the mammalian cyclosome/APC in the mitotic checkpoint.	Pubmed	0.0001766	1	0.004976	0.05811	2	2	CDK1,CDC20
Pubmed	26230097	The Accuracy of p16/Ki-67 and HPV Test in the Detection of CIN2/3 in Women Diagnosed with ASC-US or LSIL.	Pubmed	0.0001766	1	0.004976	0.05811	2	2	CDKN2A,MKI67
Pubmed	24498279	Autoimmunity-associated LYP-W620 does not impair thymic negative selection of autoreactive T cells.	Pubmed	0.0001766	1	0.004976	0.05811	2	2	ZAP70,PTPN22
Pubmed	23404160	BLM and RAD51 genes polymorphism and susceptibility to breast cancer.	Pubmed	0.0001766	1	0.004976	0.05811	2	2	BLM,RAD51
Pubmed	27894325	Identification of COL1A1 and COL1A2 as candidate prognostic factors in gastric cancer.	Pubmed	0.0001766	1	0.004976	0.05811	2	2	COL1A1,COL1A2
Pubmed	9196008	Genetic mapping of the Brca2 breast cancer susceptibility gene on mouse chromosome 5.	Pubmed	0.0001766	1	0.004976	0.05811	2	2	PDX1,BRCA2
Pubmed	7509083	Sequential interactions of the TCR with two distinct cytoplasmic tyrosine kinases.	Pubmed	0.0001766	1	0.004976	0.05811	2	2	ZAP70,CD247
Pubmed	18829540	A double-negative feedback loop between ZEB1-SIP1 and the microRNA-200 family regulates epithelial-mesenchymal transition.	Pubmed	0.0001766	1	0.004976	0.05811	2	2	ZEB2,ZEB1
Pubmed	21231887	Proteomic detection of cancer in asbestosis patients using SELDI-TOF discovered serum protein biomarkers.	Pubmed	0.0001766	1	0.004976	0.05811	2	2	KIF18A,KIF5A
Pubmed	20522552	GRIM-19 and p16(INK4a) synergistically regulate cell cycle progression and E2F1-responsive gene expression.	Pubmed	0.0001766	1	0.004976	0.05811	2	2	CDKN2A,NDUFA13
Pubmed	27454992	[Analysis of gross deletions of COL1A1/2 genes in Chinese families affected with osteogenesis imperfecta].	Pubmed	0.0001766	1	0.004976	0.05811	2	2	COL1A1,COL1A2
Pubmed	11553328	The anaphase inhibitor Pds1 binds to the APC/C-associated protein Cdc20 in a destruction box-dependent manner.	Pubmed	0.0001766	1	0.004976	0.05811	2	2	PTTG1,CDC20
Pubmed	29141582	A novel interaction between kinase activities in regulation of cilia formation.	Pubmed	0.0001766	1	0.004976	0.05811	2	2	AURKA,NEK2
Pubmed	14630800	Heterogeneity in Fanconi anemia: evidence for 2 new genetic subtypes.	Pubmed	0.0001766	1	0.004976	0.05811	2	2	FANCA,FANCI
Pubmed	10824123	Genomic structure and chromosomal localization of the human hepatocyte growth factor activator inhibitor type 1 and 2 genes.	Pubmed	0.0001766	1	0.004976	0.05811	2	2	SPINT2,SPINT1
Pubmed	15946252	Integrin CD11a cytoplasmic tail interacts with the CD45 membrane-proximal protein tyrosine phosphatase domain 1.	Pubmed	0.0001766	1	0.004976	0.05811	2	2	ITGAL,PTPRC
Pubmed	20676667	FANCJ/BRIP1 recruitment and regulation of FANCD2 in DNA damage responses.	Pubmed	0.0001766	1	0.004976	0.05811	2	2	BRIP1,FANCD2
Pubmed	21683639	Identification of HNF1A-MODY and HNF4A-MODY in Irish families: phenotypic characteristics and therapeutic implications.	Pubmed	0.0001766	1	0.004976	0.05811	2	2	HNF4A,HNF1A
Pubmed	11966764	Graves' disease is associated with an altered CXCR3 and CCR5 expression in thyroid-derived compared to peripheral blood lymphocytes.	Pubmed	0.0001766	1	0.004976	0.05811	2	2	CCR5,CXCR3
Pubmed	27341405	Regulation of AURORA B function by mitotic checkpoint protein MAD2.	Pubmed	0.0001766	1	0.004976	0.05811	2	2	MAD2L1,AURKB
Pubmed	26778597	Expression of aurora kinase A correlates with the Wnt-modulator RACGAP1 in gastric cancer.	Pubmed	0.0001766	1	0.004976	0.05811	2	2	RACGAP1,AURKA
Pubmed	22137483	Integrative genomic analysis identifies CCNB1 and CDC2 as candidate genes associated with meningioma recurrence.	Pubmed	0.0001766	1	0.004976	0.05811	2	2	CCNB1,CDK1
Pubmed	26115884	Single nucleotide polymorphisms of the EpCAM-coding gene TACSTD1 in patients with ovarian cancer and their potential translational aspects.	Pubmed	0.0001766	1	0.004976	0.05811	2	2	TACSTD2,EPCAM
Pubmed	19027009	ATP8B1 deficiency disrupts the bile canalicular membrane bilayer structure in hepatocytes, but FXR expression and activity are maintained.	Pubmed	0.0001766	1	0.004976	0.05811	2	2	ATP8B1,NR1H4
Pubmed	28973348	PLK1-mediated phosphorylation of WDR62/MCPH2 ensures proper mitotic spindle orientation.	Pubmed	0.0001766	1	0.004976	0.05811	2	2	PLK1,WDR62
Pubmed	17957487	Altered expression of CDX-2, PDX-1 and mucin core proteins in "Ulcer-associated cell lineage (UACL)" in Crohn's disease.	Pubmed	0.0001766	1	0.004976	0.05811	2	2	CDX2,PDX1
Pubmed	15151505	Genetic effect of two polymorphisms in the apolipoprotein A5 gene and apolipoprotein C3 gene on serum lipids and lipoproteins levels in a Chinese population.	Pubmed	0.0001766	1	0.004976	0.05811	2	2	APOC3,APOA5
Pubmed	28525379	PDZ binding kinase, regulated by FoxM1, enhances malignant phenotype via activation of ?-Catenin signaling in hepatocellular carcinoma.	Pubmed	0.0001766	1	0.004976	0.05811	2	2	FOXM1,PBK
Pubmed	30008317	DNA Replication Determines Timing of Mitosis by Restricting CDK1 and PLK1 Activation.	Pubmed	0.0001766	1	0.004976	0.05811	2	2	PLK1,CDK1
Pubmed	21895656	The immune molecule CD3zeta and its downstream effectors ZAP-70/Syk mediate ephrin signaling in neurons to regulate early neuritogenesis.	Pubmed	0.0001766	1	0.004976	0.05811	2	2	ZAP70,CD247
Pubmed	19654105	Thymidine kinase 1 and thymidine phosphorylase expression in non-small-cell lung carcinoma in relation to angiogenesis and proliferation.	Pubmed	0.0001766	1	0.004976	0.05811	2	2	TYMP,TK1
Pubmed	62795	The L1210 leukemia cell bears a B lymphocyte specific, non-H-2 linked alloantigen.	Pubmed	0.0001766	1	0.004976	0.05811	2	2	TYR,PTPRC
Pubmed	16410456	Apolipoproteins C-III and A-V as predictors of very-low-density lipoprotein triglyceride and apolipoprotein B-100 kinetics.	Pubmed	0.0001766	1	0.004976	0.05811	2	2	APOC3,APOA5
Pubmed	28377371	Molecular basis for Cdk1-regulated timing of Mis18 complex assembly and CENP-A deposition.	Pubmed	0.0001766	1	0.004976	0.05811	2	2	CENPA,CDK1
Pubmed	16920159	Pir51, a Rad51-interacting protein with high expression in aggressive lymphoma, controls mitomycin C sensitivity and prevents chromosomal breaks.	Pubmed	0.0001766	1	0.004976	0.05811	2	2	RAD51AP1,RAD51
Pubmed	25043949	ZFP36-FOSB fusion defines a subset of epithelioid hemangioma with atypical features.	Pubmed	0.0001766	1	0.004976	0.05811	2	2	FOSB,ZFP36
Pubmed	19761587	Mapping of HNF4alpha target genes in intestinal epithelial cells.	Pubmed	0.0001766	1	0.004976	0.05811	2	2	CDX2,HNF4A
Pubmed	23750504	The physical interaction of Mcm10 with Cdc45 modulates their DNA-binding properties.	Pubmed	0.0001766	1	0.004976	0.05811	2	2	MCM10,CDC45
Pubmed	19188435	Functional targets of the monogenic diabetes transcription factors HNF-1alpha and HNF-4alpha are highly conserved between mice and humans.	Pubmed	0.0001766	1	0.004976	0.05811	2	2	HNF4A,HNF1A
Pubmed	26446475	Half-Life of Sulfonylureas in HNF1A and HNF4A Human MODY Patients is not Prolonged as Suggested by the Mouse Hnf1a(-/-) Model.	Pubmed	0.0001766	1	0.004976	0.05811	2	2	HNF4A,HNF1A
Pubmed	27773793	Homocysteine inhibits neural stem cells survival by inducing DNA interstrand cross-links via oxidative stress.	Pubmed	0.0001766	1	0.004976	0.05811	2	2	FANCD2,FANCI
Pubmed	24129241	CXCR3/CCR5 pathways in metastatic melanoma patients treated with adoptive therapy and interleukin-2.	Pubmed	0.0001766	1	0.004976	0.05811	2	2	CCR5,CXCR3
Pubmed	9575153	Serine 13 is the site of mitotic phosphorylation of human thymidine kinase.	Pubmed	0.0001766	1	0.004976	0.05811	2	2	TK1,CDK1
Pubmed	22814604	Separase sensor reveals dual roles for separase coordinating cohesin cleavage and cdk1 inhibition.	Pubmed	0.0001766	1	0.004976	0.05811	2	2	ESPL1,CDK1
Pubmed	22513242	Binding of FoxM1 to G2/M gene promoters is dependent upon B-Myb.	Pubmed	0.0001766	1	0.004976	0.05811	2	2	FOXM1,MYBL2
Pubmed	23129810	Intestinal master transcription factor CDX2 controls chromatin access for partner transcription factor binding.	Pubmed	0.0001766	1	0.004976	0.05811	2	2	CDX2,HNF4A
Pubmed	25754611	Clinicopathologic significance of BubR1 and Mad2 overexpression in oral cancer.	Pubmed	0.0001766	1	0.004976	0.05811	2	2	BUB1B,MAD2L1
Pubmed	10411507	Identification of a vertebrate sister-chromatid separation inhibitor involved in transformation and tumorigenesis.	Pubmed	0.0001766	1	0.004976	0.05811	2	2	PTTG1,ESPL1
Pubmed	23746640	Aurora B defines its own chromosomal targeting by opposing the recruitment of the phosphatase scaffold Repo-Man.	Pubmed	0.0001766	1	0.004976	0.05811	2	2	CDCA2,AURKB
Pubmed	22483753	IQGAP1 interacts with Aurora-A and enhances its stability and its role in cancer.	Pubmed	0.0001766	1	0.004976	0.05811	2	2	IQGAP1,AURKA
Pubmed	11278509	Potential role for the BLM helicase in recombinational repair via a conserved interaction with RAD51.	Pubmed	0.0001766	1	0.004976	0.05811	2	2	BLM,RAD51
Pubmed	6802749	A new murine lymphocyte alloantigen, Ly-21.2, mapping to the seventh chromosome.	Pubmed	0.0001766	1	0.004976	0.05811	2	2	TYR,ITGAL
Pubmed	19148505	Expression of TPX2 in salivary gland carcinomas.	Pubmed	0.0001766	1	0.004976	0.05811	2	2	HMMR,TPX2
Pubmed	14970208	Human fibroblasts with mutations in COL5A1 and COL3A1 genes do not organize collagens and fibronectin in the extracellular matrix, down-regulate alpha2beta1 integrin, and recruit alphavbeta3 Instead of alpha5beta1 integrin.	Pubmed	0.0001766	1	0.004976	0.05811	2	2	COL3A1,COL5A1
Pubmed	18375391	Defective C-propeptides of the proalpha2(I) chain of type I procollagen impede molecular assembly and result in osteogenesis imperfecta.	Pubmed	0.0001766	1	0.004976	0.05811	2	2	COL1A1,COL1A2
Pubmed	16533945	Separase: a universal trigger for sister chromatid disjunction but not chromosome cycle progression.	Pubmed	0.0001766	1	0.004976	0.05811	2	2	PTTG1,ESPL1
Pubmed	7851898	Chromosomal localization of the genes encoding the kinetochore proteins CENPE and CENPF to human chromosomes 4q24-->q25 and 1q32-->q41, respectively, by fluorescence in situ hybridization.	Pubmed	0.0001766	1	0.004976	0.05811	2	2	CENPE,CENPF
Pubmed	19342897	Recruitment of separase to mitotic chromosomes is regulated by Aurora B.	Pubmed	0.0001766	1	0.004976	0.05811	2	2	ESPL1,AURKB
Pubmed	20643875	Reduced expression of Mad2 and Bub1 proteins is associated with spontaneous miscarriages.	Pubmed	0.0001766	1	0.004976	0.05811	2	2	BUB1,MAD2L1
Pubmed	22247256	Prevalence of ANGPTL3 and APOB gene mutations in subjects with combined hypolipidemia.	Pubmed	0.0001766	1	0.004976	0.05811	2	2	APOB,ANGPTL3
Pubmed	24386390	Association study of germline variants in CCNB1 and CDK1 with breast cancer susceptibility, progression, and survival among Chinese Han women.	Pubmed	0.0001766	1	0.004976	0.05811	2	2	CCNB1,CDK1
Pubmed	12689593	Phosphorylation by aurora B converts MgcRacGAP to a RhoGAP during cytokinesis.	Pubmed	0.0001766	1	0.004976	0.05811	2	2	RACGAP1,AURKB
Pubmed	22949657	TIPE2 protein serves as a negative regulator of phagocytosis and oxidative burst during infection.	Pubmed	0.0001766	1	0.004976	0.05811	2	2	RAC2,TNFAIP8L2
Pubmed	15832366	Peptide microarrays for the detection of molecular interactions in cellular signal transduction.	Pubmed	0.0001766	1	0.004976	0.05811	2	2	ZAP70,CD247
Pubmed	19539243	Histone acetyltransferase p300 regulates the expression of human pituitary tumor transforming gene (hPTTG).	Pubmed	0.0001766	1	0.004976	0.05811	2	2	PTTG1,EP300
Pubmed	26841784	Follow-Up Study on CDX1 and CDX2 mRNA Expression in Noncancerous Gastric Mucosae After Helicobacter pylori Eradication.	Pubmed	0.0001766	1	0.004976	0.05811	2	2	CDX1,CDX2
Pubmed	8756661	Distinct tyrosine phosphorylation sites in ZAP-70 mediate activation and negative regulation of antigen receptor function.	Pubmed	0.0001766	1	0.004976	0.05811	2	2	SLAMF6,ZAP70
Pubmed	23114921	Aurora B expression in metastatic effusions from advanced-stage ovarian serous carcinoma is predictive of intrinsic chemotherapy resistance.	Pubmed	0.0001766	1	0.004976	0.05811	2	2	AURKA,AURKB
Pubmed	15984162	Cell-cycle-dependent subcellular localization of cyclin B1, phosphorylated cyclin B1 and p34cdc2 during oocyte meiotic maturation and fertilization in mouse.	Pubmed	0.0001766	1	0.004976	0.05811	2	2	CCNB1,CDK1
Pubmed	25550831	Overexpression of EpCAM and Trop2 in pituitary adenomas.	Pubmed	0.0001766	1	0.004976	0.05811	2	2	TACSTD2,EPCAM
Pubmed	26902400	PHOX2A and PHOX2B are differentially regulated during retinoic acid-driven differentiation of SK-N-BE(2)C neuroblastoma cell line.	Pubmed	0.0001766	1	0.004976	0.05811	2	2	PHOX2A,PHOX2B
Pubmed	7526385	Specific interaction of the CD45 protein-tyrosine phosphatase with tyrosine-phosphorylated CD3 zeta chain.	Pubmed	0.0001766	1	0.004976	0.05811	2	2	PTPRC,CD247
Pubmed	23443045	FOXA1 mediates p16(INK4a) activation during cellular senescence.	Pubmed	0.0001766	1	0.004976	0.05811	2	2	CDKN2A,FOXA1
Pubmed	30097513	Cyclin B2 can compensate for Cyclin B1 in oocyte meiosis I.	Pubmed	0.0001766	1	0.004976	0.05811	2	2	CCNB1,CCNB2
Pubmed	28475172	Keratins regulate colonic epithelial cell differentiation through the Notch1 signalling pathway.	Pubmed	0.0001766	1	0.004976	0.05811	2	2	KRT8,KRT18
Pubmed	16192625	APOC3/A5 haplotypes, lipid levels, and risk of myocardial infarction in the Central Valley of Costa Rica.	Pubmed	0.0001766	1	0.004976	0.05811	2	2	APOC3,APOA5
Pubmed	26082189	And-1 coordinates with Claspin for efficient Chk1 activation in response to replication stress.	Pubmed	0.0001766	1	0.004976	0.05811	2	2	CLSPN,WDHD1
Pubmed	12177045	Human TPX2 is required for targeting Aurora-A kinase to the spindle.	Pubmed	0.0001766	1	0.004976	0.05811	2	2	TPX2,AURKA
Pubmed	19303298	Cdk1 negatively regulates midzone localization of the mitotic kinesin Mklp2 and the chromosomal passenger complex.	Pubmed	0.0001766	1	0.004976	0.05811	2	2	KIF20A,CDK1
Pubmed	18216865	Association of LY9 in UK and Canadian SLE families.	Pubmed	0.0001766	1	0.004976	0.05811	2	2	SLAMF7,LY9
Pubmed	23870126	Marking and measuring single microtubules by PRC1 and kinesin-4.	Pubmed	0.0001766	1	0.004976	0.05811	2	2	KIF4A,PRC1
Pubmed	21969468	TPX2 regulates the localization and activity of Eg5 in the mammalian mitotic spindle.	Pubmed	0.0001766	1	0.004976	0.05811	2	2	TPX2,KIF11
Pubmed	21659336	An absence of both lamin B1 and lamin B2 in keratinocytes has no effect on cell proliferation or the development of skin and hair.	Pubmed	0.0001766	1	0.004976	0.05811	2	2	LMNB2,LMNB1
Pubmed	18264088	Resistance to therapy caused by intragenic deletion in BRCA2.	Pubmed	0.0001766	1	0.004976	0.05811	2	2	BRCA2,RAD51
Pubmed	1874719	Substitutions for glycine alpha 1-637 and glycine alpha 2-694 of type I procollagen in lethal osteogenesis imperfecta. The conformational strain on the triple helix introduced by a glycine substitution can be transmitted along the helix.	Pubmed	0.0001766	1	0.004976	0.05811	2	2	COL1A1,COL1A2
Pubmed	23449974	Up-regulation of survivin during immortalization of human myofibroblasts is linked to repression of tumor suppressor p16(INK4a) protein and confers resistance to oxidative stress.	Pubmed	0.0001766	1	0.004976	0.05811	2	2	CDKN2A,BIRC5
Pubmed	20367638	Bortezomib potentially inhibits cellular growth of vascular endothelial cells through suppression of G2/M transition.	Pubmed	0.0001766	1	0.004976	0.05811	2	2	CCNB1,CDK1
Pubmed	24583015	Dependency of the spindle assembly checkpoint on Cdk1 renders the anaphase transition irreversible.	Pubmed	0.0001766	1	0.004976	0.05811	2	2	CDK1,CDC20
Pubmed	29493090	Clinical heterogeneity of hyperinsulinism due to HNF1A and HNF4A mutations.	Pubmed	0.0001766	1	0.004976	0.05811	2	2	HNF4A,HNF1A
Pubmed	16143128	Keratins as susceptibility genes for end-stage liver disease.	Pubmed	0.0001766	1	0.004976	0.05811	2	2	KRT8,KRT18
Pubmed	26264222	FoxM1 transactivates PTTG1 and promotes colorectal cancer cell migration and invasion.	Pubmed	0.0001766	1	0.004976	0.05811	2	2	PTTG1,FOXM1
Pubmed	25048371	Pre-anaphase chromosome oscillations are regulated by the antagonistic activities of Cdk1 and PP1 on Kif18A.	Pubmed	0.0001766	1	0.004976	0.05811	2	2	KIF18A,CDK1
Pubmed	18541701	Mps1 kinase activity restrains anaphase during an unperturbed mitosis and targets Mad2 to kinetochores.	Pubmed	0.0001766	1	0.004976	0.05811	2	2	TTK,MAD2L1
Pubmed	16880735	The Bloom syndrome helicase is a substrate of the mitotic Cdc2 kinase.	Pubmed	0.0001766	1	0.004976	0.05811	2	2	BLM,CDK1
Pubmed	26684320	Genetic analysis of Italian patients with congenital tufting enteropathy.	Pubmed	0.0001766	1	0.004976	0.05811	2	2	SPINT2,EPCAM
Pubmed	15809747	Expression of cell proliferating genes in patients with non-small cell lung cancer by immunohistochemistry and cDNA profiling.	Pubmed	0.0001766	1	0.004976	0.05811	2	2	MKI67,TK1
Pubmed	26399787	Absence of keratin 8 or 18 promotes antimitochondrial autoantibody formation in aging male mice.	Pubmed	0.0001766	1	0.004976	0.05811	2	2	KRT8,KRT18
Pubmed	27102712	Essential role for a novel population of binucleated mammary epithelial cells in lactation.	Pubmed	0.0001766	1	0.004976	0.05811	2	2	PLK1,AURKA
Pubmed	29429824	The Polyploid State Plays a Tumor-Suppressive Role in the Liver.	Pubmed	0.0001766	1	0.004976	0.05811	2	2	ANLN,E2F8
Pubmed	29705704	FOXM1 promotes proliferation in human hepatocellular carcinoma cells by transcriptional activation of CCNB1.	Pubmed	0.0001766	1	0.004976	0.05811	2	2	FOXM1,CCNB1
Pubmed	17981575	Zymogen activation, inhibition, and ectodomain shedding of matriptase.	Pubmed	0.0001766	1	0.004976	0.05811	2	2	SPINT1,ST14
Pubmed	27356668	Decreasing the ratio of matriptase/HAI?1 by downregulation of matriptase as a potential adjuvant therapy in ovarian cancer.	Pubmed	0.0001766	1	0.004976	0.05811	2	2	SPINT1,ST14
Pubmed	18618591	Rad51 overexpression rescues radiation resistance in BRCA2-defective cancer cells.	Pubmed	0.0001766	1	0.004976	0.05811	2	2	BRCA2,RAD51
Pubmed	25157135	The Cap1-claudin-4 regulatory pathway is important for renal chloride reabsorption and blood pressure regulation.	Pubmed	0.0001766	1	0.004976	0.05811	2	2	CLDN4,PRSS8
Pubmed	17705509	Binding of TPX2 to Aurora A alters substrate and inhibitor interactions.	Pubmed	0.0001766	1	0.004976	0.05811	2	2	TPX2,AURKA
Pubmed	18617519	Rad51 protein stimulates the branch migration activity of Rad54 protein.	Pubmed	0.0001766	1	0.004976	0.05811	2	2	RAD54L,RAD51
Pubmed	24785530	Genotyping of high-risk human papillomaviruses in p16/Ki-67-positive urothelial carcinoma cells: even a worm will turn.	Pubmed	0.0001766	1	0.004976	0.05811	2	2	CDKN2A,MKI67
Pubmed	25264619	CDC6 controls dynamics of the first embryonic M-phase entry and progression via CDK1 inhibition.	Pubmed	0.0001766	1	0.004976	0.05811	2	2	CDK1,CDC6
Pubmed	14556659	Ubiquitin-immunoreactive degradation products of cytokeratin 8/18 correlate with aggressive breast cancer.	Pubmed	0.0001766	1	0.004976	0.05811	2	2	KRT8,KRT18
Pubmed	21925791	The cdk1-cyclin B complex is involved in everolimus triggered resistance in the PC3 prostate cancer cell line.	Pubmed	0.0001766	1	0.004976	0.05811	2	2	CCNB1,CDK1
Pubmed	7514106	Expression of the zeta protein subunit in CD3- NK effectors derived from human thymus.	Pubmed	0.0001766	1	0.004976	0.05811	2	2	CD3E,CD247
Pubmed	2454862	Sequence analysis of murine cytokeratin endo A (no. 8) cDNA. Evidence for mRNA species initiated upstream of the normal 5' end in PCC4 cells.	Pubmed	0.0001766	1	0.004976	0.05811	2	2	KRT8,KRT18
Pubmed	20354862	Aurora B kinase cooperates with CENP-E to promote timely anaphase onset.	Pubmed	0.0001766	1	0.004976	0.05811	2	2	CENPE,AURKB
Pubmed	22160269	Regulation of tissue-specific expression of renal organic anion transporters by hepatocyte nuclear factor 1 ?/? and DNA methylation.	Pubmed	0.0001766	1	0.004976	0.05811	2	2	HNF1A,HNF1B
Pubmed	18353325	High expression levels of cyclin B1 and Polo-like kinase 1 in ectopic endometrial cells associated with abnormal cell cycle regulation of endometriosis.	Pubmed	0.0001766	1	0.004976	0.05811	2	2	PLK1,CCNB1
Pubmed	15357953	Differential requirements for DOCK2 and phosphoinositide-3-kinase gamma during T and B lymphocyte homing.	Pubmed	0.0001766	1	0.004976	0.05811	2	2	PIK3CG,DOCK2
Pubmed	14988830	Progressive familial intrahepatic cholestasis, type 1, is associated with decreased farnesoid X receptor activity.	Pubmed	0.0001766	1	0.004976	0.05811	2	2	ATP8B1,NR1H4
Pubmed	28214203	Prognostic value of survivin and DNA topoisomerase II? in diffuse and anaplastic astrocytomas.	Pubmed	0.0001766	1	0.004976	0.05811	2	2	BIRC5,TOP2A
Pubmed	10777524	Inactivation of active thrombin-activable fibrinolysis inhibitor takes place by a process that involves conformational instability rather than proteolytic cleavage.	Pubmed	0.0001766	1	0.004976	0.05811	2	2	F2,CPB2
Pubmed	24930437	Keratins 8 and 18 are type II acute-phase responsive genes overexpressed in human liver disease.	Pubmed	0.0001766	1	0.004976	0.05811	2	2	KRT8,KRT18
Pubmed	27405460	The FANCD2-FANCI complex is recruited to DNA interstrand crosslinks before monoubiquitination of FANCD2.	Pubmed	0.0001766	1	0.004976	0.05811	2	2	FANCD2,FANCI
Pubmed	19150983	FANCJ uses its motor ATPase to destabilize protein-DNA complexes, unwind triplexes, and inhibit RAD51 strand exchange.	Pubmed	0.0001766	1	0.004976	0.05811	2	2	BRIP1,RAD51
Pubmed	20826165	Identification of an allosteric signaling network within Tec family kinases.	Pubmed	0.0001766	1	0.004976	0.05811	2	2	ITK,BTK
Pubmed	7559487	Protein kinase C regulates pleckstrin by phosphorylation of sites adjacent to the N-terminal pleckstrin homology domain.	Pubmed	0.0001766	1	0.004976	0.05811	2	2	F2,PLEK
Pubmed	25017123	Transcription factors as master regulator for cancer stemness: remove milk from fox?	Pubmed	0.0001766	1	0.004976	0.05811	2	2	FOXM1,MELK
Pubmed	29115924	Transcription factor E2F1 promotes EMT by regulating ZEB2 in small cell lung cancer.	Pubmed	0.0001766	1	0.004976	0.05811	2	2	ZEB2,E2F1
Pubmed	12444133	Regulation of constitutive TCR internalization by the zeta-chain.	Pubmed	0.0001766	1	0.004976	0.05811	2	2	CD3D,CD247
Pubmed	23940115	Aurora B suppresses microtubule dynamics and limits central spindle size by locally activating KIF4A.	Pubmed	0.0001766	1	0.004976	0.05811	2	2	KIF4A,AURKB
Pubmed	25143390	Epithelial splicing regulatory proteins 1 (ESRP1) and 2 (ESRP2) suppress cancer cell motility via different mechanisms.	Pubmed	0.0001766	1	0.004976	0.05811	2	2	ESRP2,ESRP1
Pubmed	19344781	Host cell-specific effects of lentiviral accessory proteins on the eukaryotic cell cycle progression.	Pubmed	0.0001766	1	0.004976	0.05811	2	2	CCNB1,CDK1
Pubmed	9642275	Cell cycle- and chromatin binding state-dependent phosphorylation of human MCM heterohexameric complexes. A role for cdc2 kinase.	Pubmed	0.0001766	1	0.004976	0.05811	2	2	MCM2,MCM4
Pubmed	17943598	Expression of PLK1 and survivin in diffuse large B-cell lymphoma.	Pubmed	0.0001766	1	0.004976	0.05811	2	2	PLK1,BIRC5
Pubmed	24824601	FOXM1 modulates cisplatin sensitivity by regulating EXO1 in ovarian cancer.	Pubmed	0.0001766	1	0.004976	0.05811	2	2	FOXM1,EXO1
Pubmed	16246302	Selective upregulation of immune regulatory and effector cytokine synthesis by intestinal intraepithelial lymphocytes following CD43 costimulation.	Pubmed	0.0001766	1	0.004976	0.05811	2	2	SPN,CD3E
Pubmed	24306957	Expression of miRNAs and ZEB1 and ZEB2 correlates with histopathological grade in papillary urothelial tumors of the urinary bladder.	Pubmed	0.0001766	1	0.004976	0.05811	2	2	ZEB2,ZEB1
Pubmed	18006835	Deregulated overexpression of hCdt1 and hCdc6 promotes malignant behavior.	Pubmed	0.0001766	1	0.004976	0.05811	2	2	CDT1,CDC6
Pubmed	22634306	Single-chain variable fragment intrabody impairs LPS-induced inflammatory responses by interfering with the interaction between the WASP N-terminal domain and Btk in macrophages.	Pubmed	0.0001766	1	0.004976	0.05811	2	2	WAS,BTK
Pubmed	18440555	Crystal structure of the MACPF domain of human complement protein C8 alpha in complex with the C8 gamma subunit.	Pubmed	0.0001766	1	0.004976	0.05811	2	2	C8A,C8G
Pubmed	18171681	Plk1-dependent phosphorylation regulates functions of DNA topoisomerase IIalpha in cell cycle progression.	Pubmed	0.0001766	1	0.004976	0.05811	2	2	PLK1,TOP2A
Pubmed	24737165	Aberrant expression of claudin-4 and -7 in hepatocytes in the cirrhotic human liver.	Pubmed	0.0001766	1	0.004976	0.05811	2	2	CLDN4,CLDN7
Pubmed	17805472	Association of genetic variations near P2 promoter of the hepatocyte nuclear factor-4alpha gene and insulin secretion index in Thais.	Pubmed	0.0001766	1	0.004976	0.05811	2	2	HNF4A,HNF1A
Pubmed	27590262	S100A11 plays a role in homologous recombination and genome maintenance by influencing the persistence of RAD51 in DNA repair foci.	Pubmed	0.0001766	1	0.004976	0.05811	2	2	S100A11,RAD51
Pubmed	16998479	Condensin and Repo-Man-PP1 co-operate in the regulation of chromosome architecture during mitosis.	Pubmed	0.0001766	1	0.004976	0.05811	2	2	CDCA2,CDK1
Pubmed	26342115	Evidence for inducible recruitment of Wiskott-Aldrich syndrome protein to T cell receptor-CD3 complex in Jurkat T cells.	Pubmed	0.0001766	1	0.004976	0.05811	2	2	WAS,CD3E
Pubmed	21270439	The NDC80 complex proteins Nuf2 and Hec1 make distinct contributions to kinetochore-microtubule attachment in mitosis.	Pubmed	0.0001766	1	0.004976	0.05811	2	2	NDC80,NUF2
Pubmed	27288531	Loss of the Protein Tyrosine Phosphatase PTPN22 Reduces Mannan-Induced Autoimmune Arthritis in SKG Mice.	Pubmed	0.0001766	1	0.004976	0.05811	2	2	ZAP70,PTPN22
Pubmed	22640736	PDX1 regulation of FABP1 and novel target genes in human intestinal epithelial Caco-2 cells.	Pubmed	0.0001766	1	0.004976	0.05811	2	2	FABP1,PDX1
Pubmed	14566047	The development of diabetes in E2f1/E2f2 mutant mice reveals important roles for bone marrow-derived cells in preventing islet cell loss.	Pubmed	0.0001766	1	0.004976	0.05811	2	2	E2F1,E2F2
Pubmed	14688249	S Phase-specific transcription of the mouse ribonucleotide reductase R2 gene requires both a proximal repressive E2F-binding site and an upstream promoter activating region.	Pubmed	0.0001766	1	0.004976	0.05811	2	2	RRM2,E2F1
Pubmed	21596989	Chromatin "prepattern" and histone modifiers in a fate choice for liver and pancreas.	Pubmed	0.0001815	1	0.005025	0.05868	3	9	EZH2,PDX1,EP300
Pubmed	28501476	Endothelial cells are not required for specification of respiratory progenitors.	Pubmed	0.0001815	1	0.005025	0.05868	3	9	HNF4A,PDX1,NKX2-1
Pubmed	24085845	Stabilization of mutant BRCA1 protein confers PARP inhibitor and platinum resistance.	Pubmed	0.0001815	1	0.005025	0.05868	3	9	BARD1,BRCA2,RAD51
Pubmed	19948490	delta-EF1 is a negative regulator of Ihh in the developing growth plate.	Pubmed	0.0001815	1	0.005025	0.05868	3	9	MKI67,COL1A1,ZEB1
Pubmed	15843801	A Pax3/Pax7-dependent population of skeletal muscle progenitor cells.	Pubmed	0.0001815	1	0.005025	0.05868	3	9	HNF4A,MKI67,PAX3
Pubmed	24639124	Spatiotemporal distribution of SUMOylation components during mouse brain development.	Pubmed	0.0001815	1	0.005025	0.05868	3	9	GFAP,ELAVL3,ELAVL4
Pubmed	21596315	Deubiquitinase USP37 is activated by CDK2 to antagonize APC(CDH1) and promote S phase entry.	Pubmed	0.0001815	1	0.005025	0.05868	3	9	CCNA2,CCNB1,CDC20
Pubmed	19162005	Response gene to complement 32 is required for C5b-9 induced cell cycle activation in endothelial cells.	Pubmed	0.0001815	1	0.005025	0.05868	3	9	C8B,CCNB1,CDK1
Pubmed	12676926	Cyclin-dependent kinases phosphorylate p73 at threonine 86 in a cell cycle-dependent manner and negatively regulate p73.	Pubmed	0.0001815	1	0.005025	0.05868	3	9	CCNA2,CCNB1,CDK1
Pubmed	19501493	A composite scoring of genotypes discriminates coronary heart disease risk beyond conventional risk factors in the Boston Puerto Rican Health Study.	Pubmed	0.0001815	1	0.005025	0.05868	3	9	CDKN2A,APOB,APOC3
Pubmed	20235227	Placodal sensory ganglia coordinate the formation of the cranial visceral motor pathway.	Pubmed	0.0001815	1	0.005025	0.05868	3	9	PHOX2A,SOX10,PHOX2B
Pubmed	21149733	L3MBTL1 polycomb protein, a candidate tumor suppressor in del(20q12) myeloid disorders, is essential for genome stability.	Pubmed	0.0001815	1	0.005025	0.05868	3	9	MCM2,MCM4,CDC45
Pubmed	29181608	Immunolocalization patterns of cytokeratins during salivary acinar cell development in mice.	Pubmed	0.0001815	1	0.005025	0.05868	3	9	MKI67,KRT8,KRT18
Pubmed	17923680	Deregulated E2f-2 underlies cell cycle and maturation defects in retinoblastoma null erythroblasts.	Pubmed	0.0001815	1	0.005025	0.05868	3	9	RBL1,E2F1,E2F2
Pubmed	9560246	Mutation of the Sry-related Sox10 gene in Dominant megacolon, a mouse model for human Hirschsprung disease.	Pubmed	0.0001815	1	0.005025	0.05868	3	9	CSF2RB,IL2RB,SOX10
Pubmed	26658019	Cdk12 is essential for embryonic development and the maintenance of genomic stability.	Pubmed	0.0001815	1	0.005025	0.05868	3	9	CDX2,FANCD2,FANCI
Pubmed	25533347	Cytoskeletal regulation by AUTS2 in neuronal migration and neuritogenesis.	Pubmed	0.0001815	1	0.005025	0.05868	3	9	MKI67,ELAVL3,ELAVL4
Pubmed	19690970	Genetic variants in the cell cycle control pathways contribute to early onset colorectal cancer in Lynch syndrome.	Pubmed	0.0001815	1	0.005025	0.05868	3	9	CDKN2A,AURKA,E2F2
Pubmed	20392944	Cdk5 suppresses the neuronal cell cycle by disrupting the E2F1-DP1 complex.	Pubmed	0.0001815	1	0.005025	0.05868	3	9	E2F7,E2F1,E2F2
Pubmed	28115466	Loss of maternal Trim28 causes male-predominant early embryonic lethality.	Pubmed	0.0001815	1	0.005025	0.05868	3	9	CDX2,NANOG,MYBL2
Pubmed	26546974	Neural crest requires Impdh2 for development of the enteric nervous system, great vessels, and craniofacial skeleton.	Pubmed	0.0001815	1	0.005025	0.05868	3	9	SOX10,ELAVL3,ELAVL4
Pubmed	28705881	Defining a Novel Role for the Pdx1 Transcription Factor in Islet ?-Cell Maturation and Proliferation During Weaning.	Pubmed	0.0001815	1	0.005025	0.05868	3	9	MKI67,SLC2A2,PDX1
Pubmed	25754822	Daam2-PIP5K is a regulatory pathway for Wnt signaling and therapeutic target for remyelination in the CNS.	Pubmed	0.0001815	1	0.005025	0.05868	3	9	PLP1,GFAP,OLIG2
Pubmed	16678773	Combined loss of Cdk2 and Cdk4 results in embryonic lethality and Rb hypophosphorylation.	Pubmed	0.0001815	1	0.005025	0.05868	3	9	E2F1,CCNA2,CDK1
Pubmed	26387477	Embryonic Nkx2.1-expressing neural precursor cells contribute to the regional heterogeneity of adult V-SVZ neural stem cells.	Pubmed	0.0001815	1	0.005025	0.05868	3	9	MKI67,GFAP,NKX2-1
Pubmed	21613325	Genetic disruption of aurora B uncovers an essential role for aurora C during early mammalian development.	Pubmed	0.0001815	1	0.005025	0.05868	3	9	INCENP,CCNB1,AURKB
Pubmed	25840610	Generation of a Nkx2.2(Cre) knock-in mouse line: Analysis of cell lineages in the central nervous system.	Pubmed	0.0001815	1	0.005025	0.05868	3	9	SOX10,PHOX2B,OLIG2
Pubmed	28870993	Klf5 maintains the balance of primitive endoderm versus epiblast specification during mouse embryonic development by suppression of Fgf4.	Pubmed	0.0001815	1	0.005025	0.05868	3	9	CDX2,NANOG,KLF5
Pubmed	19477924	Cdh1 regulates cell cycle through modulating the claspin/Chk1 and the Rb/E2F1 pathways.	Pubmed	0.0001815	1	0.005025	0.05868	3	9	CLSPN,E2F1,CDC20
Pubmed	22957921	Cell cycle regulation in mouse heart during embryonic and postnatal stages.	Pubmed	0.0001815	1	0.005025	0.05868	3	9	CCNA2,CCNB1,CDK1
Pubmed	24584089	Quantitative proteomics analysis of signalosome dynamics in primary T cells identifies the surface receptor CD6 as a Lat adaptor-independent TCR signaling hub.	Pubmed	0.0001815	1	0.005025	0.05868	3	9	ZAP70,CD247,CD6
Pubmed	16148239	Combinatorial profiles of oligodendrocyte-selective classes of transcriptional regulators differentially modulate myelin basic protein gene expression.	Pubmed	0.0001815	1	0.005025	0.05868	3	9	SOX10,OLIG1,OLIG2
Pubmed	24732380	Lin28 sustains early renal progenitors and induces Wilms tumor.	Pubmed	0.0001815	1	0.005025	0.05868	3	9	MKI67,COL1A1,KRT8
Pubmed	18676373	Hurp deficiency in mice leads to female infertility caused by an implantation defect.	Pubmed	0.0001815	1	0.005025	0.05868	3	9	DLGAP5,BUB1B,MAD2L1
Pubmed	23509069	MISP is a novel Plk1 substrate required for proper spindle orientation and mitotic progression.	Pubmed	0.0001815	1	0.005025	0.05868	3	9	PLK1,CDK1,MAD2L1
Pubmed	11566099	Olig bHLH proteins interact with homeodomain proteins to regulate cell fate acquisition in progenitors of the ventral neural tube.	Pubmed	0.0001815	1	0.005025	0.05868	3	9	SOX10,OLIG1,OLIG2
Pubmed	28628639	Small molecule inhibitors uncover synthetic genetic interactions of human flap endonuclease 1 (FEN1) with DNA damage response genes.	Pubmed	0.0001815	1	0.005025	0.05868	3	9	FANCD2,FEN1,BRCA2
Pubmed	21266412	Disruption of reelin signaling alters mammary gland morphogenesis.	Pubmed	0.0001815	1	0.005025	0.05868	3	9	MKI67,KRT8,KRT18
Pubmed	10508527	Loss of Cul1 results in early embryonic lethality and dysregulation of cyclin E.	Pubmed	0.0001815	1	0.005025	0.05868	3	9	RBL1,E2F1,CCNA2
Pubmed	11359462	APOC3, CETP, fibrinogen, and MTHFR are genetic determinants of carotid intima-media thickness in healthy men (the Stanislas cohort).	Pubmed	0.0001815	1	0.005025	0.05868	3	9	F2,APOB,APOC3
Pubmed	30006548	KIF20A/MKLP2 regulates the division modes of neural progenitor cells during cortical development.	Pubmed	0.0001815	1	0.005025	0.05868	3	9	MKI67,KIF23,KIF20A
Pubmed	18591390	Reduction of Ptf1a gene dosage causes pancreatic hypoplasia and diabetes in mice.	Pubmed	0.0001815	1	0.005025	0.05868	3	9	CDX2,SLC2A2,PDX1
Pubmed	25888505	Sox9 is critical for suppression of neurogenesis but not initiation of gliogenesis in the cerebellum.	Pubmed	0.0001823	1	0.005031	0.05875	4	22	MKI67,SOX10,GFAP,OLIG2
Pubmed	26182416	Bcl11a (Ctip1) Controls Migration of Cortical Projection Neurons through Regulation of Sema3c.	Pubmed	0.0001823	1	0.005031	0.05875	4	22	GFAP,ELAVL3,ELAVL4,OLIG2
Pubmed	18778483	Expression of Groucho/TLE proteins during pancreas development.	Pubmed	0.0001823	1	0.005031	0.05875	4	22	PDX1,TCF4,HNF1A,HNF1B
Pubmed	27076429	Ascl1 Is Required for the Development of Specific Neuronal Subtypes in the Enteric Nervous System.	Pubmed	0.0001823	1	0.005031	0.05875	4	22	MKI67,SOX10,ELAVL3,ELAVL4
Pubmed	22406641	Generation of functional insulin-producing cells in the gut by Foxo1 ablation.	Pubmed	0.0001823	1	0.005031	0.05875	4	22	CDX2,SLC2A2,PDX1,PTPRC
Pubmed	27469598	Olig2 regulates Purkinje cell generation in the early developing mouse cerebellum.	Pubmed	0.0001823	1	0.005031	0.05875	4	22	MKI67,GFAP,OLIG1,OLIG2
Pubmed	19737349	Retinoic acid signalling induces the differentiation of mouse fetal liver-derived hepatic progenitor cells.	Pubmed	0.0001823	1	0.005031	0.05875	4	22	FOXA1,HNF4A,NCOA2,KRT18
Pubmed	26711500	Cbx4 maintains the epithelial lineage identity and cell proliferation in the developing stratified epithelium.	Pubmed	0.0001823	1	0.005031	0.05875	4	22	MKI67,MOBP,KRT18,OLIG2
Pubmed	28489004	Analogous mechanism regulating formation of neocortical basal radial glia and cerebellar Bergmann glia.	Pubmed	0.0001855	1	0.005116	0.05974	6	63	BIRC5,ATP1B2,GFAP,KIF15,GPM6B,AURKB
Pubmed	15761153	High-throughput mapping of a dynamic signaling network in mammalian cells.	Pubmed	0.0001864	1	0.005139	0.06001	12	258	SASH3,PLEK,RHOH,PLK4,PBK,ITK,RAC2,RAB25,UHMK1,CDC20,EPHA1,AURKB
Pubmed	24162774	The HIV-1 envelope protein gp120 impairs B cell proliferation by inducing TGF-?1 production and FcRL4 expression.	Pubmed	0.0001913	1	0.005274	0.06158	8	119	CDKN2A,IL2RB,BARD1,BLM,PTPRC,CD27,ELF4,LY9
Pubmed	21565611	Mapping the NPHP-JBTS-MKS protein network reveals ciliopathy disease genes and pathways.	Pubmed	0.0001949	1	0.00537	0.06271	18	513	F13B,FABP1,CDC45,S100A11,PROM2,IQGAP3,FAM83H,ATP6V1G2,GFAP,JUP,EXOC6B,SFN,KIF2C,KRT8,KRT18,TUBA1C,PAX3,MAD2L1
Pubmed	27173435	An organelle-specific protein landscape identifies novel diseases and molecular mechanisms.	Pubmed	0.0001965	1	0.005412	0.0632	34	1321	KIF18A,OIP5,MCM2,MCM4,HMMR,RREB1,FANCB,PLK1,IQGAP3,ROCK2,IFFO1,CLOCK,KIF18B,MAP3K2,CLASP2,NUF2,DPP8,MELK,IQGAP1,BLM,STRN,BUB1,EXOC6B,WDR62,KIF2C,RBL1,SMC4,RFC4,ECT2,RIF1,CORO1A,SBNO1,CDC25C,AURKB
Pubmed	24457600	The central role of EED in the orchestration of polycomb group complexes.	Pubmed	0.0001966	1	0.005413	0.0632	41	1709	MCM2,MCM4,FOXA1,EZH2,BIRC6,FANCD2,CIRBP,ANLN,RBM47,CDC42BPG,KIF20B,UHRF1,PRKAR2A,KIF18B,LCOR,ESRP1,KIF4A,IQGAP1,JUP,NCAPD2,KIF11,KIF2C,KPNA2,KRT8,KRT18,LAD1,SMC4,LMNB2,RFC4,NCAPH,KIF20A,NDUFA13,RIF1,DAZAP1,LMNB1,PKP3,CDK1,DDX21,EP300,MAD2L1,HELLS
Pubmed	26166575	OTX2 Transcription Factor Controls Regional Patterning within the Medial Ganglionic Eminence and Regional Identity of the Septum.	Pubmed	0.0001998	1	0.005495	0.06416	5	41	IKZF1,OLIG1,NKX2-1,PAX3,OLIG2
Pubmed	24332808	PRP19 transforms into a sensor of RPA-ssDNA after DNA damage and drives ATR activation via a ubiquitin-mediated circuitry.	Pubmed	0.0001998	1	0.005495	0.06416	14	340	ESRP2,CHTF18,TPX2,MYO1F,IQGAP1,BLM,TUBA1C,SMC4,RFC4,MYOF,DAZAP1,WDHD1,PKP3,TOP2A
Pubmed	24999758	Proteomic Analysis of the EWS-Fli-1 Interactome Reveals the Role of the Lysosome in EWS-Fli-1 Turnover.	Pubmed	0.0001999	1	0.005497	0.06418	16	425	ETV3,QKI,UBE2T,CDCA5,MYBL2,IL16,INCENP,CDCA2,KPNA2,ZEB1,RFC4,CDCA8,CEP55,GTF2A1,DAZAP1,EP300
Pubmed	28192407	TTF-1/NKX2-1 binds to DDB1 and confers replication stress resistance to lung adenocarcinomas.	Pubmed	0.0002022	1	0.005555	0.06487	9	152	MCM2,FOXA1,OVOL2,ATF2,JUNB,RFC4,LMNB1,NKX2-1,TOP2A
Pubmed	19615732	Defining the human deubiquitinating enzyme interaction landscape.	Pubmed	0.0002045	1	0.005617	0.06558	28	1005	MCM2,MCM4,TRIP13,PIK3CG,SHPRH,PLK1,QKI,GTSE1,DTL,RAD51AP1,BARD1,CLASP2,MELK,IQGAP1,PJA2,JUP,STRN,KIF11,KRT8,KRT18,ATE1,RFC4,CCNA2,FANCI,SHCBP1,ASXL2,CDK1,MAD2L1
Pubmed	19789190	A gene-based risk score for lung cancer susceptibility in smokers and ex-smokers.	Pubmed	0.0002146	1	0.005891	0.06879	8	121	MBL2,XRCC2,IL16,BARD1,BRCA2,BUB1B,RAD51,CDK1
Pubmed	22761313	A forward genetic screen reveals roles for Nfkbid, Zeb1, and Ruvbl2 in humoral immunity.	Pubmed	0.0002184	1	0.005972	0.06974	4	23	ZAP70,DOCK2,ZEB1,CD3E
Pubmed	23362349	Hepatocyte nuclear factor 1? controls nephron tubular development.	Pubmed	0.0002184	1	0.005972	0.06974	4	23	HNF4A,VIL1,HNF1A,HNF1B
Pubmed	24184637	Cerebellar cortical lamination and foliation require cyclin A2.	Pubmed	0.0002184	1	0.005972	0.06974	4	23	MKI67,GFAP,CCNA2,CDK1
Pubmed	24925725	Lupus nephritis susceptibility loci in women with systemic lupus erythematosus.	Pubmed	0.0002184	1	0.005972	0.06974	4	23	F13B,ASPM,CFHR5,CRB1
Pubmed	16582099	The high-mobility-group domain of Sox proteins interacts with DNA-binding domains of many transcription factors.	Pubmed	0.0002184	1	0.005972	0.06974	4	23	UTF1,SOX10,PAX3,OLIG2
Pubmed	17366632	Myocardium defects and ventricular hypoplasia in mice homozygous null for the Forkhead Box M1 transcription factor.	Pubmed	0.0002184	1	0.005972	0.06974	4	23	PLK1,FOXM1,CCNB1,AURKB
Pubmed	22403008	The E2F6 repressor activates gene expression in myocardium resulting in dilated cardiomyopathy.	Pubmed	0.0002184	1	0.005972	0.06974	4	23	E2F1,E2F2,RFC4,CDC6
Pubmed	30538199	Apurinic endonuclease-1 preserves neural genome integrity to maintain homeostasis and thermoregulation and prevent brain tumors.	Pubmed	0.0002184	1	0.005972	0.06974	4	23	PLP1,SOX10,GFAP,OLIG2
Pubmed	16998848	Transcription profile in mouse four-cell, morula, and blastocyst: Genes implicated in compaction and blastocoel formation.	Pubmed	0.0002184	1	0.005972	0.06974	4	23	CLDN7,KRT8,KRT18,LMNB2
Pubmed	24925912	Neurodevelopment. Parasympathetic ganglia derive from Schwann cell precursors.	Pubmed	0.0002184	1	0.005972	0.06974	4	23	PLP1,PHOX2A,SOX10,PHOX2B
Pubmed	19738201	Proteomic analysis of integrin-associated complexes identifies RCC2 as a dual regulator of Rac1 and Arf6.	Pubmed	0.0002197	1	0.006004	0.07011	22	707	MCM2,MCM4,CIRBP,FEN1,QKI,VAMP8,NDUFA2,RCC2,IQGAP1,PTPRCAP,RAC2,KIF2C,KPNA2,KRT8,KRT18,RFC4,DAZAP1,LMNB1,TK1,CDK1,DDX21,TOP2A
Pubmed	7584044	Prediction of the coding sequences of unidentified human genes. II. The coding sequences of 40 new genes (KIAA0041-KIAA0080) deduced by analysis of cDNA clones from human cell line KG-1.	Pubmed	0.0002243	1	0.006129	0.07156	5	42	ACAP1,IQGAP1,SYT11,KIF14,NCAPH
Pubmed	15340161	Signal peptide prediction based on analysis of experimentally verified cleavage sites.	Pubmed	0.0002302	1	0.006287	0.07341	12	264	JAM2,SLAMF6,CCL15,AGR2,SPINT2,IL21R,SLAMF7,IL10RA,SPINT1,F11R,ANGPTL3,CD27
Pubmed	24816252	An atlas of genetic influences on human blood metabolites.	Pubmed	0.0002374	1	0.00648	0.07567	10	190	AKR1C4,AGXT,FEN1,DMGDH,TMC4,SLCO1B1,ANGPTL3,APOA5,TYMP,ACSM2A
Pubmed	8043949	Genetic mapping of 40 cDNA clones on the mouse genome by PCR.	Pubmed	0.0002511	1	0.006852	0.08001	5	43	HOXB7,APOA2,CD2,LMNB1,CD48
Pubmed	21289056	Role of smooth muscle protein SM22? in glomerular epithelial cell injury.	Pubmed	0.0002567	1	0.00687	0.08022	3	10	MKI67,COL1A1,COL1A2
Pubmed	19483727	Degradation of cyclin A is regulated by acetylation.	Pubmed	0.0002567	1	0.00687	0.08022	3	10	CCNA2,CDK1,CDC20
Pubmed	21111234	Sororin mediates sister chromatid cohesion by antagonizing Wapl.	Pubmed	0.0002567	1	0.00687	0.08022	3	10	PLK1,CDCA5,ESCO2
Pubmed	20382704	VHL deletion impairs mammary alveologenesis but is not sufficient for mammary tumorigenesis.	Pubmed	0.0002567	1	0.00687	0.08022	3	10	PTPRC,KRT8,KRT18
Pubmed	26899202	VEGF stimulates intramembranous bone formation during craniofacial skeletal development.	Pubmed	0.0002567	1	0.00687	0.08022	3	10	MKI67,COL1A1,COL1A2
Pubmed	10360575	The homeobox gene Phox2b is essential for the development of autonomic neural crest derivatives.	Pubmed	0.0002567	1	0.00687	0.08022	3	10	PHOX2A,SOX10,PHOX2B
Pubmed	27878595	Cell-type-specific expression of NFIX in the developing and adult cerebellum.	Pubmed	0.0002567	1	0.00687	0.08022	3	10	MKI67,GFAP,OLIG2
Pubmed	10852826	Interaction of plakophilins with desmoplakin and intermediate filament proteins: an in vitro analysis.	Pubmed	0.0002567	1	0.00687	0.08022	3	10	KRT8,KRT18,PKP3
Pubmed	8631881	A novel family of Cys-Cys, His-Cys zinc finger transcription factors expressed in developing nervous system and pituitary gland.	Pubmed	0.0002567	1	0.00687	0.08022	3	10	RRM2,APOB,MYT1L
Pubmed	23708001	Emi1 preferentially inhibits ubiquitin chain elongation by the anaphase-promoting complex.	Pubmed	0.0002567	1	0.00687	0.08022	3	10	PTTG1,UBE2S,UBE2C
Pubmed	18997788	The APC/C maintains the spindle assembly checkpoint by targeting Cdc20 for destruction.	Pubmed	0.0002567	1	0.00687	0.08022	3	10	BUB1B,CDC20,MAD2L1
Pubmed	23202514	HIV-1 induced bystander apoptosis.	Pubmed	0.0002567	1	0.00687	0.08022	3	10	CCR5,ITGAL,CDK1
Pubmed	19084435	Microbial flora drives interleukin 22 production in intestinal NKp46+ cells that provide innate mucosal immune defense.	Pubmed	0.0002567	1	0.00687	0.08022	3	10	IL2RB,IL2RG,IL12RB1
Pubmed	15159393	Cyclin A2 mediates cardiomyocyte mitosis in the postmitotic myocardium.	Pubmed	0.0002567	1	0.00687	0.08022	3	10	CCNA2,CCNB1,CDK1
Pubmed	24115439	RTEL1 is a replisome-associated helicase that promotes telomere and genome-wide replication.	Pubmed	0.0002567	1	0.00687	0.08022	3	10	MCM2,MCM10,RFC4
Pubmed	14570708	Hnf6 and Tcf2 (MODY5) are linked in a gene network operating in a precursor cell domain of the embryonic pancreas.	Pubmed	0.0002567	1	0.00687	0.08022	3	10	PDX1,HNF1A,HNF1B
Pubmed	24464857	Stable MCC binding to the APC/C is required for a functional spindle assembly checkpoint.	Pubmed	0.0002567	1	0.00687	0.08022	3	10	BUB1B,CDC20,MAD2L1
Pubmed	14534257	The transmembrane semaphorin Sema4D/CD100, an inhibitor of axonal growth, is expressed on oligodendrocytes and upregulated after CNS lesion.	Pubmed	0.0002567	1	0.00687	0.08022	3	10	PLP1,OLIG1,OLIG2
Pubmed	22843703	Developmental basis for filamin-A-associated myxomatous mitral valve disease.	Pubmed	0.0002567	1	0.00687	0.08022	3	10	MKI67,COL1A1,COL1A2
Pubmed	20368359	Disruption of CK2beta in embryonic neural stem cells compromises proliferation and oligodendrogenesis in the mouse telencephalon.	Pubmed	0.0002567	1	0.00687	0.08022	3	10	MKI67,GFAP,OLIG2
Pubmed	22014574	SIRT2 maintains genome integrity and suppresses tumorigenesis through regulating APC/C activity.	Pubmed	0.0002567	1	0.00687	0.08022	3	10	AURKA,CCNB1,CDC20
Pubmed	17586317	Interactions of HIV-1 viral protein R with host cell proteins.	Pubmed	0.0002567	1	0.00687	0.08022	3	10	KPNA2,CCNB1,CDK1
Pubmed	9988216	Progression from extrinsic to intrinsic signaling in cell fate specification: a view from the nervous system.	Pubmed	0.0002567	1	0.00687	0.08022	3	10	PHOX2A,REST,PAX3
Pubmed	27624071	Aurora kinase-A overexpression in mouse mammary epithelium induces mammary adenocarcinomas harboring genetic alterations shared with human breast cancer.	Pubmed	0.0002567	1	0.00687	0.08022	3	10	PLK1,TPX2,AURKA
Pubmed	16902406	Functional cooperation between FACT and MCM helicase facilitates initiation of chromatin DNA replication.	Pubmed	0.0002567	1	0.00687	0.08022	3	10	MCM2,MCM4,CDC45
Pubmed	27869164	The hot-spot p53R172H mutant promotes formation of giant spermatogonia triggered by DNA damage.	Pubmed	0.0002567	1	0.00687	0.08022	3	10	MKI67,CCNA2,AURKB
Pubmed	23824537	Temporal reduction of LATS kinases in the early preimplantation embryo prevents ICM lineage differentiation.	Pubmed	0.0002567	1	0.00687	0.08022	3	10	CDX2,NANOG,LATS1
Pubmed	19515974	Dysregulation of the Wnt pathway inhibits timely myelination and remyelination in the mammalian CNS.	Pubmed	0.0002567	1	0.00687	0.08022	3	10	PLP1,OLIG1,OLIG2
Pubmed	29990475	Gsx transcription factors control neuronal versus glial specification in ventricular zone progenitors of the mouse lateral ganglionic eminence.	Pubmed	0.0002567	1	0.00687	0.08022	3	10	MKI67,SOX10,OLIG2
Pubmed	21062863	Jagged1 in the portal vein mesenchyme regulates intrahepatic bile duct development: insights into Alagille syndrome.	Pubmed	0.0002567	1	0.00687	0.08022	3	10	HNF4A,HNF1B,KRT8
Pubmed	27249321	Suppressor of IKK? is an essential negative regulator of pathological cardiac hypertrophy.	Pubmed	0.0002567	1	0.00687	0.08022	3	10	COL1A1,COL3A1,A1CF
Pubmed	29683222	ASCL1 regulates proliferation of NG2-glia in the embryonic and adult spinal cord.	Pubmed	0.0002567	1	0.00687	0.08022	3	10	MKI67,OLIG1,OLIG2
Pubmed	18212765	Mechanisms of disease: genetic insights into the etiology of type 2 diabetes and obesity.	Pubmed	0.0002567	1	0.00687	0.08022	3	10	CDKN2A,KIF11,HNF1B
Pubmed	25601450	Ontogeny of the mouse vocal fold epithelium.	Pubmed	0.0002567	1	0.00687	0.08022	3	10	KRT8,KRT18,NKX2-1
Pubmed	11839810	Ultrastructural cartilage abnormalities in MIA/CD-RAP-deficient mice.	Pubmed	0.0002567	1	0.00687	0.08022	3	10	TYR,COL1A1,COL1A2
Pubmed	15880651	Specific requirements of sonic hedgehog signaling during oligodendrocyte development.	Pubmed	0.0002567	1	0.00687	0.08022	3	10	PLP1,SOX10,OLIG2
Pubmed	23695674	Dll1 maintains quiescence of adult neural stem cells and segregates asymmetrically during mitosis.	Pubmed	0.0002567	1	0.00687	0.08022	3	10	MKI67,GFAP,AURKB
Pubmed	23862023	Olfactory ensheathing glia are required for embryonic olfactory axon targeting and the migration of gonadotropin-releasing hormone neurons.	Pubmed	0.0002567	1	0.00687	0.08022	3	10	SOX10,ELAVL3,ELAVL4
Pubmed	18550708	Placental rescue reveals a sole requirement for c-Myc in embryonic erythroblast survival and hematopoietic stem cell function.	Pubmed	0.0002567	1	0.00687	0.08022	3	10	HNF4A,PDX1,PTPRC
Pubmed	10536054	Expression of Ret-, p75(NTR)-, Phox2a-, Phox2b-, and tyrosine hydroxylase-immunoreactivity by undifferentiated neural crest-derived cells and different classes of enteric neurons in the embryonic mouse gut.	Pubmed	0.0002567	1	0.00687	0.08022	3	10	PHOX2A,GFAP,PHOX2B
Pubmed	26642357	Self-renewing resident arterial macrophages arise from embryonic CX3CR1(+) precursors and circulating monocytes immediately after birth.	Pubmed	0.0002567	1	0.00687	0.08022	3	10	COL1A1,CSF2RB,PTPRC
Pubmed	15345741	The extracellular matrix gene Frem1 is essential for the normal adhesion of the embryonic epidermis.	Pubmed	0.0002567	1	0.00687	0.08022	3	10	COL5A1,COL6A2,COL6A3
Pubmed	20138042	Alpha cell-specific Men1 ablation triggers the transdifferentiation of glucagon-expressing cells and insulinoma development.	Pubmed	0.0002567	1	0.00687	0.08022	3	10	MKI67,SLC2A2,PDX1
Pubmed	2446864	Characterization of binding properties of the myelin-associated glycoprotein to extracellular matrix constituents.	Pubmed	0.0002567	1	0.00687	0.08022	3	10	COL1A1,COL3A1,COL5A1
Pubmed	21512107	Lack of in vivo functional compensation between Pax family groups II and III in rodents.	Pubmed	0.0002567	1	0.00687	0.08022	3	10	SOX10,NKX2-1,PAX3
Pubmed	19135046	Increased thymus- and decreased parathyroid-fated organ domains in Splotch mutant embryos.	Pubmed	0.0002567	1	0.00687	0.08022	3	10	PTPRC,KRT8,PAX3
Pubmed	18265020	Expression patterns and cell cycle profiles of PCNA, MCM6, cyclin D1, cyclin A2, cyclin B1, and phosphorylated histone H3 in the developing mouse retina.	Pubmed	0.0002567	1	0.00687	0.08022	3	10	MKI67,CCNA2,CCNB1
Pubmed	12766176	Cloning and characterization of hCTF18, hCTF8, and hDCC1. Human homologs of a Saccharomyces cerevisiae complex involved in sister chromatid cohesion establishment.	Pubmed	0.0002567	1	0.00687	0.08022	3	10	DSCC1,CHTF18,RFC4
Pubmed	19265663	Stage-specific control of neural crest stem cell proliferation by the small rho GTPases Cdc42 and Rac1.	Pubmed	0.0002594	1	0.006918	0.08078	4	24	MKI67,SOX10,CCNA2,CCNB1
Pubmed	27149841	Functional Characterization of DNA Methylation in the Oligodendrocyte Lineage.	Pubmed	0.0002594	1	0.006918	0.08078	4	24	MKI67,GFAP,OLIG1,OLIG2
Pubmed	28546511	The NANCI-Nkx2.1 gene duplex buffers Nkx2.1 expression to maintain lung development and homeostasis.	Pubmed	0.0002594	1	0.006918	0.08078	4	24	HNF4A,MKI67,LGALS4,NKX2-1
Pubmed	28193997	Stepwise reprogramming of liver cells to a pancreas progenitor state by the transcriptional regulator Tgif2.	Pubmed	0.0002594	1	0.006918	0.08078	4	24	CDX2,HNF4A,PDX1,HNF1B
Pubmed	20805985	Ablation of Dicer from murine Schwann cells increases their proliferation while blocking myelination.	Pubmed	0.0002594	1	0.006918	0.08078	4	24	MKI67,SOX10,PTPRC,CD3E
Pubmed	24164893	Crumbs3 is essential for proper epithelial development and viability.	Pubmed	0.0002594	1	0.006918	0.08078	4	24	CRB3,CLDN4,CRB1,NKX2-1
Pubmed	21803035	Kruppel-like factor 5 is required for formation and differentiation of the bladder urothelium.	Pubmed	0.0002594	1	0.006918	0.08078	4	24	FOXA1,MKI67,KLF5,ELF3
Pubmed	9560157	Disruption and sequence identification of 2,000 genes in mouse embryonic stem cells.	Pubmed	0.0002594	1	0.006918	0.08078	4	24	SCG3,VAMP8,IRF6,BTK
Pubmed	11285280	Anaphase-promoting complex/cyclosome-dependent proteolysis of human cyclin A starts at the beginning of mitosis and is not subject to the spindle assembly checkpoint.	Pubmed	0.0002606	1	0.006947	0.08112	6	67	BUB1B,UBE2C,CCNB1,CDK1,CDC20,MAD2L1
Pubmed	19019335	Spontaneous preterm birth in African Americans is associated with infection and inflammatory response gene variants.	Pubmed	0.0002679	1	0.007141	0.08338	8	125	MBL2,F2,COL1A1,COL3A1,COL5A1,IL2RB,IL10RA,PTPN22
Pubmed	21048031	Single nucleotide polymorphisms of matrix metalloproteinase 9 (MMP9) and tumor protein 73 (TP73) interact with Epstein-Barr virus in chronic lymphocytic leukemia: results from the European case-control study EpiLymph.	Pubmed	0.0002799	1	0.007456	0.08706	11	231	CDKN2A,IKZF1,SERPINB5,BIRC5,IL21R,SFN,AP1M2,E2F2,CD2,CD27,CDC6
Pubmed	27609421	TNIP2 is a Hub Protein in the NF-?B Network with Both Protein and RNA Mediated Interactions.	Pubmed	0.0002847	1	0.00758	0.08852	26	922	MCM2,MCM10,EZH2,S100A11,KIAA1109,IQGAP3,NCOA2,NAP1L3,AURKA,PJA2,BCL2L12,JUNB,NCAPD2,KPNA2,KRT8,TUBA1C,REL,NCAPH,CDCA8,CCNB1,KIF20A,LMNB1,CDK1,CDC20,SKA1,AURKB
Pubmed	25826454	Expression of the immunoglobulin superfamily cell adhesion molecules in the developing spinal cord and dorsal root ganglion.	Pubmed	0.0002984	1	0.007941	0.09272	8	127	JAM2,CADM2,F11R,DSCAM,ILDR1,MPZL2,LY9,OLIG2
Pubmed	30442766	LZTR1 is a regulator of RAS ubiquitination and signaling.	Pubmed	0.0002984	1	0.007941	0.09272	8	127	ROCK2,KIAA1522,VAMP8,CDCA3,RAPGEF6,F11R,BTK,PKP3
Pubmed	17203973	The proteomic reactor facilitates the analysis of affinity-purified proteins by mass spectrometry: application for identifying ubiquitinated proteins in human cells.	Pubmed	0.0003056	1	0.008098	0.09455	4	25	HOXB7,TRAF3IP3,ASH1L,KIF14
Pubmed	27578785	The LIM-homeobox transcription factor Isl1 plays crucial roles in the development of multiple arcuate nucleus neurons.	Pubmed	0.0003056	1	0.008098	0.09455	4	25	MKI67,GFAP,NKX2-1,OLIG2
Pubmed	21536733	A novel function of the proneural factor Ascl1 in progenitor proliferation identified by genome-wide characterization of its targets.	Pubmed	0.0003056	1	0.008098	0.09455	4	25	FOXM1,ATCAY,E2F1,CDK1
Pubmed	19275586	HIV-1 mediated immune pathogenesis: spotlight on the role of viral protein R (Vpr).	Pubmed	0.0003056	1	0.008098	0.09455	4	25	CCNB1,CCNT1,CDK1,CDC25C
Pubmed	23071096	Hippo signaling regulates pancreas development through inactivation of Yap.	Pubmed	0.0003056	1	0.008098	0.09455	4	25	MKI67,PDX1,CD3E,LATS1
Pubmed	19180518	Associations of 25 structural, degradative, and inflammatory candidate genes with lumbar disc desiccation, bulging, and height narrowing.	Pubmed	0.0003056	1	0.008098	0.09455	4	25	COL1A1,COL1A2,COL3A1,COL5A1
Pubmed	19474320	Distinct effects of Hedgehog signaling on neuronal fate specification and cell cycle progression in the embryonic mouse retina.	Pubmed	0.0003056	1	0.008098	0.09455	4	25	E2F1,CCNA2,CCNB1,OLIG2
Pubmed	21238928	Rheb1 is required for mTORC1 and myelination in postnatal brain development.	Pubmed	0.0003056	1	0.008098	0.09455	4	25	PLP1,MOBP,GFAP,OLIG2
Pubmed	22522171	Id proteins synchronize stemness and anchorage to the niche of neural stem cells.	Pubmed	0.0003056	1	0.008098	0.09455	4	25	MKI67,SOX10,OLIG1,OLIG2
Pubmed	23554936	Visceral endoderm expression of Yin-Yang1 (YY1) is required for VEGFA maintenance and yolk sac development.	Pubmed	0.0003056	1	0.008098	0.09455	4	25	HNF4A,QKI,PDX1,HNF1B
Pubmed	26777405	ATPase-Modulated Stress Granules Contain a Diverse Proteome and Substructure.	Pubmed	0.0003268	1	0.008658	0.1011	13	315	MCM4,MKI67,KIF23,RACGAP1,RCC2,SFN,KPNA2,TUBA1C,SMC4,RFC4,DAZAP1,CDK1,DDX21
Pubmed	26673895	A deep proteomics perspective on CRM1-mediated nuclear export and nucleocytoplasmic partitioning.	Pubmed	0.0003426	1	0.009071	0.1059	28	1038	PTTG1,ETV3,C17orf53,CHMP4C,GTSE1,ZFP36,PRKAR2A,CLSPN,ESPL1,TJP3,RAPGEF6,ERCC6L,CLASP2,AURKA,PJA2,KLF5,BUB1B,CDT1,REL,CCNB1,CEP55,KIF20A,WDHD1,PRICKLE3,CCNB2,PKP3,CDC20,AURKB
Pubmed	10051400	Physical and transcriptional map of a 3-Mb region of mouse chromosome 1 containing the gene for the neural tube defect mutant loop-tail (Lp).	Pubmed	0.0003461	1	0.009092	0.1062	5	46	APOA2,F11R,KCNJ9,CD48,LY9
Pubmed	19336370	Determination of genetic predisposition to patent ductus arteriosus in preterm infants.	Pubmed	0.0003494	1	0.009092	0.1062	8	130	MBL2,F2,APOB,APOC3,IL10RA,ZEB2,APOA5,EP300
Pubmed	21543621	Neural crest and ectodermal cells intermix in the nasal placode to give rise to GnRH-1 neurons, sensory neurons, and olfactory ensheathing cells.	Pubmed	0.0003495	1	0.009092	0.1062	3	11	SOX10,ELAVL3,ELAVL4
Pubmed	22885183	Brd2 is required for cell cycle exit and neuronal differentiation through the E2F1 pathway in mouse neuroepithelial cells.	Pubmed	0.0003495	1	0.009092	0.1062	3	11	MKI67,E2F1,E2F2
Pubmed	18455991	Identification of positionally distinct astrocyte subtypes whose identities are specified by a homeodomain code.	Pubmed	0.0003495	1	0.009092	0.1062	3	11	GFAP,OLIG1,OLIG2
Pubmed	17383628	E2f4 is required for normal development of the airway epithelium.	Pubmed	0.0003495	1	0.009092	0.1062	3	11	FOXA1,MKI67,KRT8
Pubmed	22442484	MARF1 regulates essential oogenic processes in mice.	Pubmed	0.0003495	1	0.009092	0.1062	3	11	CCNB1,CDK1,CDC25C
Pubmed	15361870	A specific requirement for PDGF-C in palate formation and PDGFR-alpha signaling.	Pubmed	0.0003495	1	0.009092	0.1062	3	11	MKI67,IRF6,PAX3
Pubmed	15329349	Essential role of Gata transcription factors in sympathetic neuron development.	Pubmed	0.0003495	1	0.009092	0.1062	3	11	PHOX2A,SOX10,PHOX2B
Pubmed	21949878	Aebp2 as an epigenetic regulator for neural crest cells.	Pubmed	0.0003495	1	0.009092	0.1062	3	11	SOX10,ZEB2,PAX3
Pubmed	28814342	Septal contributions to olfactory bulb interneuron diversity in the embryonic mouse telencephalon: role of the homeobox gene Gsx2.	Pubmed	0.0003495	1	0.009092	0.1062	3	11	MKI67,GFAP,OLIG2
Pubmed	16580660	A switch from MafB to MafA expression accompanies differentiation to pancreatic beta-cells.	Pubmed	0.0003495	1	0.009092	0.1062	3	11	MKI67,SLC2A2,PDX1
Pubmed	26887806	Diabetes Caused by Elastase-Cre-Mediated Pdx1 Inactivation in Mice.	Pubmed	0.0003495	1	0.009092	0.1062	3	11	SLC2A2,PDX1,HNF1B
Pubmed	15735762	Induction of human metallothionein 1G promoter by VEGF and heavy metals: differential involvement of E2F and metal transcription factors.	Pubmed	0.0003495	1	0.009092	0.1062	3	11	RBL1,E2F1,E2F2
Pubmed	12917290	Combined activities of hedgehog signaling inhibitors regulate pancreas development.	Pubmed	0.0003495	1	0.009092	0.1062	3	11	MKI67,SLC2A2,PDX1
Pubmed	20133851	Epibranchial ganglia orchestrate the development of the cranial neurogenic crest.	Pubmed	0.0003495	1	0.009092	0.1062	3	11	PHOX2A,SOX10,PHOX2B
Pubmed	21228158	A role for FE65 in controlling GnRH-1 neurogenesis.	Pubmed	0.0003495	1	0.009092	0.1062	3	11	MKI67,ELAVL3,ELAVL4
Pubmed	15050687	Proliferation inhibition of astrocytes, neurons, and non-glial cells by intracellularly expressed human immunodeficiency virus type 1 (HIV-1) Tat protein.	Pubmed	0.0003495	1	0.009092	0.1062	3	11	CCNA2,CDK1,CDC6
Pubmed	9199321	Specific regulation of E2F family members by cyclin-dependent kinases.	Pubmed	0.0003495	1	0.009092	0.1062	3	11	E2F1,CCNA2,CDK1
Pubmed	20696843	The atypical homeodomain transcription factor Mohawk controls tendon morphogenesis.	Pubmed	0.0003495	1	0.009092	0.1062	3	11	COL1A1,COL1A2,COL5A1
Pubmed	23100423	Mammalian target of rapamycin signaling is a key regulator of the transit-amplifying progenitor pool in the adult and aging forebrain.	Pubmed	0.0003495	1	0.009092	0.1062	3	11	MKI67,GFAP,OLIG2
Pubmed	26625197	Forkhead transcription factor FoxF1 interacts with Fanconi anemia protein complexes to promote DNA damage response.	Pubmed	0.0003495	1	0.009092	0.1062	3	11	FANCA,FANCD2,FANCI
Pubmed	20147379	Sequential requirement of Sox4 and Sox11 during development of the sympathetic nervous system.	Pubmed	0.0003495	1	0.009092	0.1062	3	11	PHOX2A,SOX10,PHOX2B
Pubmed	2745554	SPARC, a secreted protein associated with cellular proliferation, inhibits cell spreading in vitro and exhibits Ca+2-dependent binding to the extracellular matrix.	Pubmed	0.0003495	1	0.009092	0.1062	3	11	COL1A1,COL3A1,COL5A1
Pubmed	12748966	Paracrine action of FGF4 during periimplantation development maintains trophectoderm and primitive endoderm.	Pubmed	0.0003495	1	0.009092	0.1062	3	11	CDX2,HNF4A,HNF1B
Pubmed	16009130	A novel human p53 isoform is an essential element of the ATR-intra-S phase checkpoint.	Pubmed	0.0003495	1	0.009092	0.1062	3	11	SFN,CCNA2,CDK1
Pubmed	16698852	Ectopic expression of C/EBPalpha in the lung epithelium disrupts late lung development.	Pubmed	0.0003495	1	0.009092	0.1062	3	11	KRT8,CCNA2,NKX2-1
Pubmed	25074804	Coronin-1C and RCC2 guide mesenchymal migration by trafficking Rac1 and controlling GEF exposure.	Pubmed	0.0003495	1	0.009092	0.1062	3	11	RACGAP1,RCC2,IQGAP1
Pubmed	8662825	Cyclin-dependent kinases are inactivated by a combination of p21 and Thr-14/Tyr-15 phosphorylation after UV-induced DNA damage.	Pubmed	0.0003495	1	0.009092	0.1062	3	11	CCNA2,CCNB1,CDK1
Pubmed	25368385	Deregulation of Rb-E2F1 axis causes chromosomal instability by engaging the transactivation function of Cdc20-anaphase-promoting complex/cyclosome.	Pubmed	0.0003495	1	0.009092	0.1062	3	11	UBE2C,E2F1,CDC20
Pubmed	25150496	The G protein ? subunit G?s is a tumor suppressor in Sonic hedgehog-driven medulloblastoma.	Pubmed	0.0003495	1	0.009092	0.1062	3	11	MKI67,OLIG1,OLIG2
Pubmed	19032382	Antigen expression of human eccrine sweat glands.	Pubmed	0.0003495	1	0.009092	0.1062	3	11	MKI67,KRT8,KRT18
Pubmed	25151262	Mutual antagonism between Sox10 and NFIA regulates diversification of glial lineages and glioma subtypes.	Pubmed	0.0003495	1	0.009092	0.1062	3	11	MKI67,SOX10,GFAP
Pubmed	23637331	The homeobox gene Gsx2 controls the timing of oligodendroglial fate specification in mouse lateral ganglionic eminence progenitors.	Pubmed	0.0003495	1	0.009092	0.1062	3	11	PLP1,SOX10,OLIG2
Pubmed	12190313	Discovery of aminothiazole inhibitors of cyclin-dependent kinase 2: synthesis, X-ray crystallographic analysis, and biological activities.	Pubmed	0.0003495	1	0.009092	0.1062	3	11	ZAP70,ITK,CDK1
Pubmed	23238718	Sulfatase 1 promotes the motor neuron-to-oligodendrocyte fate switch by activating Shh signaling in Olig2 progenitors of the embryonic ventral spinal cord.	Pubmed	0.0003495	1	0.009092	0.1062	3	11	PLP1,SOX10,OLIG2
Pubmed	21127502	?Np63 is an ectodermal gatekeeper of epidermal morphogenesis.	Pubmed	0.0003495	1	0.009092	0.1062	3	11	MKI67,KRT8,KRT18
Pubmed	18513381	Pax7 is requisite for maintenance of a subpopulation of superior collicular neurons and shows a diverging expression pattern to Pax3 during superior collicular development.	Pubmed	0.0003495	1	0.009092	0.1062	3	11	MKI67,GFAP,PAX3
Pubmed	12220541	Multiple basic-leucine zipper proteins regulate induction of the mouse heme oxygenase-1 gene by arsenite.	Pubmed	0.0003495	1	0.009092	0.1062	3	11	FOSB,ATF2,JUNB
Pubmed	20851768	Inactivation of fibroblast growth factor binding protein 3 causes anxiety-related behaviors.	Pubmed	0.0003495	1	0.009092	0.1062	3	11	GFAP,ELAVL3,ELAVL4
Pubmed	26395490	Revising the embryonic origin of thyroid C cells in mice and humans.	Pubmed	0.0003495	1	0.009092	0.1062	3	11	FOXA1,MKI67,NKX2-1
Pubmed	19877272	Dynamic patterning at the pylorus: formation of an epithelial intestine-stomach boundary in late fetal life.	Pubmed	0.0003495	1	0.009092	0.1062	3	11	CDX2,VIL1,CREB3L3
Pubmed	15147269	The centrosomal protein Lats2 is a phosphorylation target of Aurora-A kinase.	Pubmed	0.0003495	1	0.009092	0.1062	3	11	AURKA,NEK2,CDK1
Pubmed	21782286	A genome-wide association study of aging.	Pubmed	0.0003495	1	0.009092	0.1062	3	11	BIN2,COL6A3,ATCAY
Pubmed	27249171	The ubiquitin E3 ligase TRAF6 exacerbates pathological cardiac hypertrophy via TAK1-dependent signalling.	Pubmed	0.0003495	1	0.009092	0.1062	3	11	COL1A1,COL3A1,A1CF
Pubmed	11125038	Database resources of the National Center for Biotechnology Information.	Pubmed	0.0003529	1	0.009176	0.1071	38	1588	GIMAP4,MCM10,ESRP2,HEPACAM,SASH3,ANLN,TMEM125,QKI,SVOP,POC1A,DTL,KIF20B,RASAL3,UBE2T,UHRF1,TJP3,PRSS8,PRSS22,NAP1L3,PTPN22,CDHR5,NDUFA2,LAX1,CADM2,UBE2S,EPN3,TLCD3B,TNFAIP8L2,TROAP,LAD1,TM4SF5,DOK2,CCNB2,FANCI,ELAVL3,C1orf210,SYTL1,NCKAP1L
Pubmed	19521566	The European renal genome project: an integrated approach towards understanding the genetics of kidney development and disease.	Pubmed	0.0003573	1	0.009266	0.1082	10	200	ASPM,SVOP,NCOA2,SLC2A2,SLC6A1,ZEB2,CDH20,SLCO1C1,KPNA2,OLIG2
Pubmed	26644517	A keratin scaffold regulates epidermal barrier formation, mitochondrial lipid composition, and activity.	Pubmed	0.0003574	1	0.009266	0.1082	4	26	MKI67,JUP,KRT8,KRT18
Pubmed	22980982	Pancreatic ? cell dedifferentiation as a mechanism of diabetic ? cell failure.	Pubmed	0.0003574	1	0.009266	0.1082	4	26	NANOG,MKI67,SLC2A2,PDX1
Pubmed	11827988	Adapters in lymphocyte signaling.	Pubmed	0.0003574	1	0.009266	0.1082	4	26	PTPRC,CD3D,CD3E,CD247
Pubmed	25810530	The Wnt effector transcription factor 7-like 2 positively regulates oligodendrocyte differentiation in a manner independent of Wnt/?-catenin signaling.	Pubmed	0.0003574	1	0.009266	0.1082	4	26	MKI67,PLP1,SOX10,OLIG2
Pubmed	24706806	Acentriolar mitosis activates a p53-dependent apoptosis pathway in the mouse embryo.	Pubmed	0.0003574	1	0.009266	0.1082	4	26	AURKA,BUB1B,CCNB1,MAD2L1
Pubmed	23435420	siRNA screening identifies differences in the Fanconi anemia pathway in BALB/c-Trp53+/- with susceptibility versus C57BL/6-Trp53+/- mice with resistance to mammary tumors.	Pubmed	0.0003574	1	0.009266	0.1082	4	26	FANCB,XRCC2,BLM,EXO1
Pubmed	26332085	Chronic Alcohol Exposure and the Circadian Clock Mutation Exert Tissue-Specific Effects on Gene Expression in Mouse Hippocampus, Liver, and Proximal Colon.	Pubmed	0.0003577	1	0.009272	0.1083	6	71	HNF4A,CLDN4,CLOCK,GFAP,NR1H4,HNF1A
Pubmed	18976975	Genome-scale RNAi screen for host factors required for HIV replication.	Pubmed	0.0003661	1	0.009485	0.1108	14	361	ETV3,F2,AFM,MLANA,APOB,SLC10A1,CFHR5,CYP46A1,BCL2L12,CCNT1,ZDHHC20,GTF2A1,SHCBP1,ILDR1
Pubmed	1794058	Additional microsatellite markers for mouse genome mapping.	Pubmed	0.0003832	1	0.009667	0.1129	5	47	F9,PLP1,ATP1B2,GFAP,CD3D
Pubmed	26618866	?F508 CFTR interactome remodelling promotes rescue of cystic fibrosis.	Pubmed	0.0003969	1	0.009667	0.1129	20	640	MCM2,MCM4,RRM2,IQGAP3,SERPINC1,TTBK2,PJA2,NCAPG,NCAPD2,RAC2,SFN,KPNA2,KRT18,SMC4,LMNB2,NCAPH,DAZAP1,LMNB1,EPCAM,TOP2A
Pubmed	27789623	Gata2 and Gata3 regulate the differentiation of serotonergic and glutamatergic neuron subtypes of the dorsal raphe.	Pubmed	0.0004151	1	0.009667	0.1129	4	27	SOX10,ELAVL3,ELAVL4,OLIG2
Pubmed	30344048	Chd2 Is Necessary for Neural Circuit Development and Long-Term Memory.	Pubmed	0.0004151	1	0.009667	0.1129	4	27	MKI67,GFAP,NKX2-1,OLIG2
Pubmed	11531413	HIV-1 Vpr induces cell cycle G2 arrest in fission yeast (Schizosaccharomyces pombe) through a pathway involving regulatory and catalytic subunits of PP2A and acting on both Wee1 and Cdc25.	Pubmed	0.0004151	1	0.009667	0.1129	4	27	CCNB1,CCNB2,CDK1,CDC25C
Pubmed	21606205	Global defects in collagen secretion in a Mia3/TANGO1 knockout mouse.	Pubmed	0.0004151	1	0.009667	0.1129	4	27	MKI67,COL1A1,COL1A2,COL3A1
Pubmed	25715394	Bicaudal C1 promotes pancreatic NEUROG3+ endocrine progenitor differentiation and ductal morphogenesis.	Pubmed	0.0004151	1	0.009667	0.1129	4	27	MKI67,PDX1,PTPRC,HNF1B
Pubmed	20503287	Interleukin-9 polymorphism in infants with respiratory syncytial virus infection: an opposite effect in boys and girls.	Pubmed	0.0004176	1	0.009667	0.1129	10	204	MBL2,CCR5,CCL15,CCL16,IL2RB,IL2RG,IL10RA,IL12RB1,IL16,CXCR3
Pubmed	15146197	Transcriptome characterization elucidates signaling networks that control human ES cell growth and differentiation.	Pubmed	0.0004258	1	0.009667	0.1129	31	1214	CENPE,EZH2,RECQL4,FEN1,CRB3,NCOA2,COL5A1,COL6A2,COL6A3,GTSE1,DDI2,FAM83H,ASF1B,NCAN,UHRF1,CDCA5,ASH1L,NCAPD2,KIF14,UBE2S,CDCA4,UBE2C,REL,FANCI,SHCBP1,EXO1,ELF4,SKA1,EP300,EPHA1,AURKB
Pubmed	19258923	Genetic susceptibility to respiratory syncytial virus bronchiolitis in preterm children is associated with airway remodeling genes and innate immune genes.	Pubmed	0.0004339	1	0.009667	0.1129	10	205	MBL2,CCR5,CCL15,CCL16,IL2RB,IL2RG,IL10RA,IL12RB1,IL16,CXCR3
Pubmed	22623531	Functional genomics identifies therapeutic targets for MYC-driven cancer.	Pubmed	0.0004483	1	0.009667	0.1129	7	103	KIF18A,TRIP13,PBK,NEK2,BTK,PRC1,LATS1
Pubmed	22819673	EpCAM contributes to formation of functional tight junction in the intestinal epithelium by recruiting claudin proteins.	Pubmed	0.0004615	1	0.009667	0.1129	3	12	MKI67,CLDN7,EPCAM
Pubmed	28473536	Impact of cytosine methylation on DNA binding specificities of human transcription factors.	Pubmed	0.0004615	1	0.009667	0.1129	3	12	CDX1,CDX2,IRF6
Pubmed	16319924	Reciprocal gene replacements reveal unique functions for Phox2 genes during neural differentiation.	Pubmed	0.0004615	1	0.009667	0.1129	3	12	PHOX2A,SOX10,PHOX2B
Pubmed	18662541	The Cdc14B-Cdh1-Plk1 axis controls the G2 DNA-damage-response checkpoint.	Pubmed	0.0004615	1	0.009667	0.1129	3	12	PLK1,CLSPN,UBE2C
Pubmed	11371557	The roles of ATF3 in glucose homeostasis. A transgenic mouse model with liver dysfunction and defects in endocrine pancreas.	Pubmed	0.0004615	1	0.009667	0.1129	3	12	APOA2,SLC2A2,PDX1
Pubmed	19995937	The Cul3-KLHL21 E3 ubiquitin ligase targets aurora B to midzone microtubules in anaphase and is required for cytokinesis.	Pubmed	0.0004615	1	0.009667	0.1129	3	12	BIRC5,INCENP,AURKB
Pubmed	23364048	The genome-defence gene Tex19.1 suppresses LINE-1 retrotransposons in the placenta and prevents intra-uterine growth retardation in mice.	Pubmed	0.0004615	1	0.009667	0.1129	3	12	CDX1,CDX2,GJB3
Pubmed	19624305	Szt2, a novel gene for seizure threshold in mice.	Pubmed	0.0004615	1	0.009667	0.1129	3	12	TMEM125,C1orf210,CDC20
Pubmed	17632510	Mutations in RNF135, a gene within the NF1 microdeletion region, cause phenotypic abnormalities including overgrowth.	Pubmed	0.0004615	1	0.009667	0.1129	3	12	ATAD5,EVI2B,OMG
Pubmed	20128871	Gene variants associated with venous thrombosis: confirmation in the MEGA study.	Pubmed	0.0004615	1	0.009667	0.1129	3	12	F2,F9,CPB2
Pubmed	21148318	Cyclin-dependent kinase-mediated phosphorylation of RBP1 and pRb promotes their dissociation to mediate release of the SAP30∑mSin3∑HDAC transcriptional repressor complex.	Pubmed	0.0004615	1	0.009667	0.1129	3	12	CCNA2,CCNB1,CDK1
Pubmed	20871603	SOX9 induces and maintains neural stem cells.	Pubmed	0.0004615	1	0.009667	0.1129	3	12	MKI67,SOX10,GFAP
Pubmed	20639873	Olig1 and Olig2 triplication causes developmental brain defects in Down syndrome.	Pubmed	0.0004615	1	0.009667	0.1129	3	12	OLIG1,NKX2-1,OLIG2
Pubmed	12707304	Defining desmosomal plakophilin-3 interactions.	Pubmed	0.0004615	1	0.009667	0.1129	3	12	JUP,KRT18,PKP3
Pubmed	15707957	Functional interaction of Puralpha with the Cdk2 moiety of cyclin A/Cdk2.	Pubmed	0.0004615	1	0.009667	0.1129	3	12	CCNA2,CCNB1,CDK1
Pubmed	15716349	Ovol1 regulates meiotic pachytene progression during spermatogenesis by repressing Id2 expression.	Pubmed	0.0004615	1	0.009667	0.1129	3	12	OVOL2,CCNB1,CDK1
Pubmed	20145110	Abnormal development of the cerebral cortex and cerebellum in the setting of lamin B2 deficiency.	Pubmed	0.0004615	1	0.009667	0.1129	3	12	MKI67,LMNB2,LMNB1
Pubmed	17041603	Irf6 is a key determinant of the keratinocyte proliferation-differentiation switch.	Pubmed	0.0004615	1	0.009667	0.1129	3	12	IRF6,JUP,SFN
Pubmed	12748276	Identification of E-box factor TFE3 as a functional partner for the E2F3 transcription factor.	Pubmed	0.0004615	1	0.009667	0.1129	3	12	MYBL2,E2F1,E2F2
Pubmed	18354482	Control of chromosome stability by the beta-TrCP-REST-Mad2 axis.	Pubmed	0.0004615	1	0.009667	0.1129	3	12	REST,CDC20,MAD2L1
Pubmed	12973351	A novel ubiquitin ligase is deficient in Fanconi anemia.	Pubmed	0.0004615	1	0.009667	0.1129	3	12	FANCA,FANCD2,BLM
Pubmed	8986815	A novel modifier gene for plasma von Willebrand factor level maps to distal mouse chromosome 11.	Pubmed	0.0004615	1	0.009667	0.1129	3	12	HOXB7,COL1A1,GFAP
Pubmed	21469133	Ontogeny of thymic cortical epithelial cells expressing the thymoproteasome subunit ?5t.	Pubmed	0.0004615	1	0.009667	0.1129	3	12	PTPRC,KRT8,EPCAM
Pubmed	9494081	Intestinal maturation in mice lacking CCAAT/enhancer-binding protein alpha (C/EPBalpha).	Pubmed	0.0004615	1	0.009667	0.1129	3	12	FABP1,MKI67,APOB
Pubmed	8552401	Regulation of cyclin and cyclin-dependent kinase gene expression during lens differentiation requires the retinoblastoma protein.	Pubmed	0.0004615	1	0.009667	0.1129	3	12	CCNA2,CCNB1,CDK1
Pubmed	19275580	HIV-1 Vpr: a closer look at the multifunctional protein from the structural perspective.	Pubmed	0.0004615	1	0.009667	0.1129	3	12	CCNB1,CDK1,EP300
Pubmed	12930902	The alternative Ctf18-Dcc1-Ctf8-replication factor C complex required for sister chromatid cohesion loads proliferating cell nuclear antigen onto DNA.	Pubmed	0.0004615	1	0.009667	0.1129	3	12	DSCC1,CHTF18,RFC4
Pubmed	28595999	p63 Transcription Factor Regulates Nuclear†Shape and Expression of Nuclear†Envelope-Associated Genes in Epidermal Keratinocytes.	Pubmed	0.0004615	1	0.009667	0.1129	3	12	EZH2,MKI67,LMNB1
Pubmed	21926987	APC15 drives the turnover of MCC-CDC20 to make the spindle assembly checkpoint responsive to kinetochore attachment.	Pubmed	0.0004615	1	0.009667	0.1129	3	12	BUB1B,CDC20,MAD2L1
Pubmed	25943695	Prdx4 is a compartment-specific H2O2 sensor that regulates neurogenesis by controlling surface expression of GDE2.	Pubmed	0.0004615	1	0.009667	0.1129	3	12	MKI67,FOXM1,OLIG2
Pubmed	18604197	IQGAP3 regulates cell proliferation through the Ras/ERK signalling cascade.	Pubmed	0.0004615	1	0.009667	0.1129	3	12	MKI67,IQGAP3,IQGAP1
Pubmed	21354309	?-Catenin signaling regulates the timing of cell differentiation in mouse retinal progenitor cells.	Pubmed	0.0004615	1	0.009667	0.1129	3	12	MKI67,ELAVL3,ELAVL4
Pubmed	10601346	Direct binding of three tight junction-associated MAGUKs, ZO-1, ZO-2, and ZO-3, with the COOH termini of claudins.	Pubmed	0.0004615	1	0.009667	0.1129	3	12	CLDN4,CLDN7,TJP3
Pubmed	22617334	Phospho-Bcl-x(L)(Ser62) plays a key role at DNA damage-induced G(2) checkpoint.	Pubmed	0.0004615	1	0.009667	0.1129	3	12	PLK1,AURKA,CDK1
Pubmed	23471965	Neurogenin3 cooperates with Foxa2 to autoactivate its own expression.	Pubmed	0.0004615	1	0.009667	0.1129	3	12	FOXA1,PDX1,HNF1B
Pubmed	26952979	A direct role for murine Cdx proteins in the trunk neural crest gene regulatory network.	Pubmed	0.0004615	1	0.009667	0.1129	3	12	CDX1,SOX10,PAX3
Pubmed	15793245	Neuronatin, a downstream target of BETA2/NeuroD1 in the pancreas, is involved in glucose-mediated insulin secretion.	Pubmed	0.0004615	1	0.009667	0.1129	3	12	SLC2A2,PDX1,EPCAM
Pubmed	16465443	Retinoblastoma family proteins: insights gained through genetic manipulation of mice.	Pubmed	0.0004615	1	0.009667	0.1129	3	12	RBL1,E2F1,E2F2
Pubmed	20864672	Genetic variants influencing circulating lipid levels and risk of coronary artery disease.	Pubmed	0.0004661	1	0.009667	0.1129	5	49	APOB,APOC3,APOC4,ANGPTL3,APOA5
Pubmed	19012493	Common variants in immune and DNA repair genes and risk for human papillomavirus persistence and progression to cervical cancer.	Pubmed	0.0004661	1	0.009667	0.1129	5	49	BRIP1,FANCA,IL10RA,BRCA2,EXO1
Pubmed	8075499	Maps from two interspecific backcross DNA panels available as a community genetic mapping resource.	Pubmed	0.0004661	1	0.009667	0.1129	5	49	HOXB7,PLP1,COL5A1,APOA2,LMNB1
Pubmed	17703412	Genetic susceptibility to respiratory syncytial virus bronchiolitis is predominantly associated with innate immune genes.	Pubmed	0.0004682	1	0.009667	0.1129	10	207	MBL2,CCR5,CCL15,CCL16,IL2RB,IL2RG,IL10RA,IL12RB1,IL16,CXCR3
Pubmed	22178591	Pancreas-specific deletion of Prox1 affects development and disrupts homeostasis of the exocrine pancreas.	Pubmed	0.0004793	1	0.009667	0.1129	4	28	MKI67,CLDN7,PDX1,HNF1B
Pubmed	11389549	Expression of genes involved in mammalian meiosis during the transition from egg to embryo.	Pubmed	0.0004793	1	0.009667	0.1129	4	28	CENPA,TTK,CCNB1,CCNB2
Pubmed	16385451	A scan of chromosome 10 identifies a novel locus showing strong association with late-onset Alzheimer disease.	Pubmed	0.0004909	1	0.009667	0.1129	15	416	MBL2,AKR1C4,MCM10,MKI67,WDFY4,KIF20B,NHLRC2,CLRN3,KIF11,ZEB1,ATE1,CEP55,MYOF,CDK1,DDX21
Pubmed	19807924	Identification of SH3 domain interaction partners of human FasL (CD178) by phage display screening.	Pubmed	0.0005123	1	0.009667	0.1129	5	50	TJP3,ITK,BTK,EPS8L3,ARHGAP9
Pubmed	12909615	Karyopherin-alpha2 protein interacts with Chk2 and contributes to its nuclear import.	Pubmed	0.0005181	1	0.009667	0.1129	2	3	KPNA2,CDC25C
Pubmed	28659378	The AAA+ ATPase TRIP13 remodels HORMA domains through N-terminal engagement and unfolding.	Pubmed	0.0005181	1	0.009667	0.1129	2	3	TRIP13,MAD2L1
Pubmed	17673924	Activation of BTAK expression in primary ovarian surface epithelial cells of prophylactic ovaries.	Pubmed	0.0005181	1	0.009667	0.1129	2	3	AURKA,BRCA2
Pubmed	12205100	Homologous DNA pairing by human recombination factors Rad51 and Rad54.	Pubmed	0.0005181	1	0.009667	0.1129	2	3	RAD54L,RAD51
Pubmed	23319376	RAS promotes tumorigenesis through genomic instability induced by imbalanced expression of Aurora-A and BRCA2 in midbody during cytokinesis.	Pubmed	0.0005181	1	0.009667	0.1129	2	3	AURKA,BRCA2
Pubmed	16015370	Gene expression profiling of arthritis using a QTL chip reveals a complex gene regulation of the Cia5 region in mice.	Pubmed	0.0005181	1	0.009667	0.1129	2	3	PTPN22,CD53
Pubmed	7876309	Cyclin B interaction with microtubule-associated protein 4 (MAP4) targets p34cdc2 kinase to microtubules and is a potential regulator of M-phase microtubule dynamics.	Pubmed	0.0005181	1	0.009667	0.1129	2	3	CCNB1,CDK1
Pubmed	9077461	Mouse MCM proteins: complex formation and transportation to the nucleus.	Pubmed	0.0005181	1	0.009667	0.1129	2	3	MCM2,MCM4
Pubmed	21739422	Coexpression of chemokine receptors CCR5, CXCR3, and CCR4 and ligands for P- and E-selectin on T lymphocytes of patients with juvenile idiopathic arthritis.	Pubmed	0.0005181	1	0.009667	0.1129	2	3	CCR5,CXCR3
Pubmed	9324357	Restoration of thymocyte development and function in zap-70-/- mice by the Syk protein tyrosine kinase.	Pubmed	0.0005181	1	0.009667	0.1129	2	3	ZAP70,PTPRC
Pubmed	28710277	Phosphorylation of the type II transmembrane serine protease, TMPRSS13, in hepatocyte growth factor activator inhibitor-1 and -2-mediated cell-surface localization.	Pubmed	0.0005181	1	0.009667	0.1129	2	3	SPINT2,SPINT1
Pubmed	30226575	CDCA3 mediates p21-dependent proliferation by regulating E2F1 expression in colorectal cancer.	Pubmed	0.0005181	1	0.009667	0.1129	2	3	CDCA3,E2F1
Pubmed	26980768	Enhanced Histone Deacetylase Activity in Malignant Melanoma Provokes RAD51 and FANCD2-Triggered Drug Resistance.	Pubmed	0.0005181	1	0.009667	0.1129	2	3	FANCD2,RAD51
Pubmed	22688350	The relationship between E2F family members and tumor growth in colorectal adenocarcinomas: A comparative immunohistochemical study of 100 cases.	Pubmed	0.0005181	1	0.009667	0.1129	2	3	E2F1,E2F2
Pubmed	17419986	Timing is everything: regulation of Cdk1 and aneuploidy.	Pubmed	0.0005181	1	0.009667	0.1129	2	3	CDK1,CDC25C
Pubmed	23803736	The ORC/Cdc6/MCM2?7 complex, a new power player for regulated helicase loading.	Pubmed	0.0005181	1	0.009667	0.1129	2	3	MCM2,CDC6
Pubmed	28346726	Predictive value of p63, ki-67, and survivin expression in oral leukoplakia: A tissue microarray study.	Pubmed	0.0005181	1	0.009667	0.1129	2	3	MKI67,BIRC5
Pubmed	21890822	A NOTCH3-mediated squamous cell differentiation program limits expansion of EMT-competent cells that express the ZEB transcription factors.	Pubmed	0.0005181	1	0.009667	0.1129	2	3	ZEB2,ZEB1
Pubmed	25312647	Immune cell inhibition by SLAMF7 is mediated by a mechanism requiring src kinases, CD45, and SHIP-1 that is defective in multiple myeloma cells.	Pubmed	0.0005181	1	0.009667	0.1129	2	3	SLAMF7,PTPRC
Pubmed	14988562	Control of pancreas and liver gene expression by HNF transcription factors.	Pubmed	0.0005181	1	0.009667	0.1129	2	3	HNF4A,HNF1A
Pubmed	20019387	Acetylation of Dna2 endonuclease/helicase and flap endonuclease 1 by p300 promotes DNA stability by creating long flap intermediates.	Pubmed	0.0005181	1	0.009667	0.1129	2	3	FEN1,EP300
Pubmed	23237560	c-Myc and E2F1 drive PBK/TOPK expression in high-grade malignant lymphomas.	Pubmed	0.0005181	1	0.009667	0.1129	2	3	PBK,E2F1
Pubmed	21041666	Phosphorylation of the spindle checkpoint protein Mad2 regulates its conformational transition.	Pubmed	0.0005181	1	0.009667	0.1129	2	3	CDC20,MAD2L1
Pubmed	24801232	Novel collagen VI mutations identified in Chinese patients with Ullrich congenital muscular dystrophy.	Pubmed	0.0005181	1	0.009667	0.1129	2	3	COL6A2,COL6A3
Pubmed	24088220	Distributions of types I, II and III collagen by region in the human supraspinatus tendon.	Pubmed	0.0005181	1	0.009667	0.1129	2	3	COL1A1,COL3A1
Pubmed	18078817	Multiple genetic determinants of plasma lipid levels in Caribbean Hispanics.	Pubmed	0.0005181	1	0.009667	0.1129	2	3	APOB,APOA5
Pubmed	7774567	Application of fluorescence in situ hybridization in genome analysis of the mouse.	Pubmed	0.0005181	1	0.009667	0.1129	2	3	APOH,RAD51
Pubmed	8594199	Order-disorder phenomena in myelinated nerve sheaths. VI. The effects of quaking, jimpy and shiverer mutations: an X-ray scattering study of mouse sciatic and optic nerves.	Pubmed	0.0005181	1	0.009667	0.1129	2	3	QKI,PLP1
Pubmed	24127332	A miRNA signature associated with human metastatic medullary thyroid carcinoma.	Pubmed	0.0005181	1	0.009667	0.1129	2	3	ZEB2,ZEB1
Pubmed	10924145	On the concentrations of cyclins and cyclin-dependent kinases in extracts of cultured human cells.	Pubmed	0.0005181	1	0.009667	0.1129	2	3	CCNA2,CDK1
Pubmed	22116401	Synaptonemal complex protein SYCP3 impairs mitotic recombination by interfering with BRCA2.	Pubmed	0.0005181	1	0.009667	0.1129	2	3	BRCA2,RAD51
Pubmed	24498222	p53-Dependent and cell specific epigenetic regulation of the polo-like kinases under oxidative stress.	Pubmed	0.0005181	1	0.009667	0.1129	2	3	PLK1,PLK4
Pubmed	20568120	HNF1? and CDX2 transcriptional factors bind to cadherin-17 (CDH17) gene promoter and modulate its expression in hepatocellular carcinoma.	Pubmed	0.0005181	1	0.009667	0.1129	2	3	CDX2,HNF1A
Pubmed	19073166	miR-17 family miRNAs are expressed during early mammalian development and regulate stem cell differentiation.	Pubmed	0.0005181	1	0.009667	0.1129	2	3	KRT8,KRT18
Pubmed	20651236	Tumor-associated calcium signal transducer 2 is required for the proper subcellular localization of claudin 1 and 7: implications in the pathogenesis of gelatinous drop-like corneal dystrophy.	Pubmed	0.0005181	1	0.009667	0.1129	2	3	CLDN7,TACSTD2
Pubmed	14515253	Development of T cells expressing an altered TCR complex.	Pubmed	0.0005181	1	0.009667	0.1129	2	3	ZAP70,CD247
Pubmed	24068708	The allosteric mechanism of activation of antithrombin as an inhibitor of factor IXa and factor Xa: heparin-independent full activation through mutations adjacent to helix D.	Pubmed	0.0005181	1	0.009667	0.1129	2	3	F9,SERPINC1
Pubmed	16628617	Locus coeruleus neurons originate in alar rhombomere 1 and migrate into the basal plate: Studies in chick and mouse embryos.	Pubmed	0.0005181	1	0.009667	0.1129	2	3	PHOX2A,PHOX2B
Pubmed	7780011	Expression of collagen alpha 1(VI), alpha 2(VI), and alpha 3(VI) chains in the pregnant mouse uterus.	Pubmed	0.0005181	1	0.009667	0.1129	2	3	COL6A2,COL6A3
Pubmed	17988153	Overexpression of human CRB1 or related isoforms, CRB2 and CRB3, does not regulate the human presenilin complex in culture cells.	Pubmed	0.0005181	1	0.009667	0.1129	2	3	CRB3,CRB1
Pubmed	25213142	Specific binding of the WASP N-terminal domain to Btk is critical for TLR2 signaling in macrophages.	Pubmed	0.0005181	1	0.009667	0.1129	2	3	WAS,BTK
Pubmed	19819020	Dynamics of CD3gammaepsilon and CD3deltaepsilon dimer expression during murine T cell development.	Pubmed	0.0005181	1	0.009667	0.1129	2	3	CD3D,CD3E
Pubmed	29026085	EZH2 enables germinal centre formation through epigenetic silencing of CDKN1A and an Rb-E2F1 feedback loop.	Pubmed	0.0005181	1	0.009667	0.1129	2	3	EZH2,E2F1
Pubmed	24141769	A functional interaction of E7 with B-Myb-MuvB complex promotes acute cooperative transcriptional activation of both S- and M-phase genes. (129 c).	Pubmed	0.0005181	1	0.009667	0.1129	2	3	FOXM1,MYBL2
Pubmed	27889452	An RB-EZH2 Complex Mediates Silencing of Repetitive DNA Sequences.	Pubmed	0.0005181	1	0.009667	0.1129	2	3	EZH2,E2F1
Pubmed	18318601	Insights into mad2 regulation in the spindle checkpoint revealed by the crystal structure of the symmetric mad2 dimer.	Pubmed	0.0005181	1	0.009667	0.1129	2	3	CDC20,MAD2L1
Pubmed	29617434	Transcription factor compensation during mammary gland development in E2F knockout mice.	Pubmed	0.0005181	1	0.009667	0.1129	2	3	E2F1,E2F2
Pubmed	22163316	Phosphorylation of AIB1 at mitosis is regulated by CDK1/CYCLIN B.	Pubmed	0.0005181	1	0.009667	0.1129	2	3	CCNB1,CDK1
Pubmed	25692237	Characterization of binding of LARP6 to the 5' stem-loop of collagen mRNAs: implications for synthesis of type I collagen.	Pubmed	0.0005181	1	0.009667	0.1129	2	3	COL1A1,COL1A2
Pubmed	19741195	Hepatocyte nuclear factor 1 is essential for transcription of sodium-dependent vitamin C transporter protein 1.	Pubmed	0.0005181	1	0.009667	0.1129	2	3	HNF1A,HNF1B
Pubmed	16699069	Cardiac ischemia-reperfusion injury induces matrix metalloproteinase-2 expression through the AP-1 components FosB and JunB.	Pubmed	0.0005181	1	0.009667	0.1129	2	3	FOSB,JUNB
Pubmed	9126738	Embryonic lethality and radiation hypersensitivity mediated by Rad51 in mice lacking Brca2.	Pubmed	0.0005181	1	0.009667	0.1129	2	3	BRCA2,RAD51
Pubmed	15181148	p21-Mediated nuclear retention of cyclin B1-Cdk1 in response to genotoxic stress.	Pubmed	0.0005181	1	0.009667	0.1129	2	3	CCNB1,CDK1
Pubmed	11814582	No trypanosome lytic activity in the sera of mice producing human haptoglobin-related protein.	Pubmed	0.0005181	1	0.009667	0.1129	2	3	HPR,APOC3
Pubmed	22912825	The adaptor protein SAP directly associates with CD3? chain and regulates T cell receptor signaling.	Pubmed	0.0005181	1	0.009667	0.1129	2	3	SLAMF6,CD247
Pubmed	1339387	Molecular cloning of mouse beta 2-glycoprotein I and mapping of the gene to chromosome 11.	Pubmed	0.0005181	1	0.009667	0.1129	2	3	APOH,GFAP
Pubmed	21225229	PAR, a protein involved in the cell cycle, is functionally related to chromosomal passenger proteins.	Pubmed	0.0005181	1	0.009667	0.1129	2	3	BIRC5,INCENP
Pubmed	27425374	Deletion of Wiskott-Aldrich syndrome protein triggers Rac2 activity and increased cross-presentation by dendritic cells.	Pubmed	0.0005181	1	0.009667	0.1129	2	3	WAS,RAC2
Pubmed	12429841	Regulation of CDC6, geminin, and CDT1 in human cells that undergo polyploidization.	Pubmed	0.0005181	1	0.009667	0.1129	2	3	CDT1,CDC6
Pubmed	7527618	Protein and mRNA expression of simple epithelial keratins in normal, dysplastic, and malignant oral epithelia.	Pubmed	0.0005181	1	0.009667	0.1129	2	3	KRT8,KRT18
Pubmed	20729832	Purified human BRCA2 stimulates RAD51-mediated recombination.	Pubmed	0.0005181	1	0.009667	0.1129	2	3	BRCA2,RAD51
Pubmed	16135794	ARF directly binds DP1: interaction with DP1 coincides with the G1 arrest function of ARF.	Pubmed	0.0005181	1	0.009667	0.1129	2	3	CDKN2A,E2F1
Pubmed	15749827	A novel UbcH10-binding protein facilitates the ubiquitinylation of cyclin B in vitro.	Pubmed	0.0005181	1	0.009667	0.1129	2	3	UBE2C,CCNB1
Pubmed	27905023	Distinct cortical and sub-cortical neurogenic domains for GABAergic interneuron precursor transcription factors NKX2.1, OLIG2 and COUP-TFII in early fetal human telencephalon.	Pubmed	0.0005181	1	0.009667	0.1129	2	3	NKX2-1,OLIG2
Pubmed	23112162	CDX1 confers intestinal phenotype on gastric epithelial cells via induction of stemness-associated reprogramming factors SALL4 and KLF5.	Pubmed	0.0005181	1	0.009667	0.1129	2	3	CDX1,KLF5
Pubmed	10564261	Chimeric cytokine receptor can transduce expansion signals in interleukin 6 receptor alpha (IL-6Ralpha)-, IL-11Ralpha-, and gp130-low to -negative primitive hematopoietic progenitors.	Pubmed	0.0005181	1	0.009667	0.1129	2	3	CSF2RB,IL6ST
Pubmed	27572260	The Ki-67 and RepoMan mitotic phosphatases assemble via an identical, yet novel mechanism.	Pubmed	0.0005181	1	0.009667	0.1129	2	3	MKI67,CDCA2
Pubmed	12925705	Centromere-associated protein-E is essential for the mammalian mitotic checkpoint to prevent aneuploidy due to single chromosome loss.	Pubmed	0.0005181	1	0.009667	0.1129	2	3	CENPE,BUB1B
Pubmed	14751927	Aberrant quantity and localization of Aurora-B/AIM-1 and survivin during megakaryocyte polyploidization and the consequences of Aurora-B/AIM-1-deregulated expression.	Pubmed	0.0005181	1	0.009667	0.1129	2	3	BIRC5,AURKB
Pubmed	17227893	Loss of APC induces polyploidy as a result of a combination of defects in mitosis and apoptosis.	Pubmed	0.0005181	1	0.009667	0.1129	2	3	BUB1,BUB1B
Pubmed	15713649	The functional region of CENP-H interacts with the Nuf2 complex that localizes to centromere during mitosis.	Pubmed	0.0005181	1	0.009667	0.1129	2	3	NDC80,NUF2
Pubmed	15734952	Double-strand break repair gene polymorphisms and risk of breast or ovarian cancer.	Pubmed	0.0005181	1	0.009667	0.1129	2	3	XRCC2,RAD51
Pubmed	17283331	Death-effector domain-containing protein DEDD is an inhibitor of mitotic Cdk1/cyclin B1.	Pubmed	0.0005181	1	0.009667	0.1129	2	3	CCNB1,CDK1
Pubmed	21367750	miR-34a induces the downregulation of both E2F1 and B-Myb oncogenes in leukemic cells.	Pubmed	0.0005181	1	0.009667	0.1129	2	3	MYBL2,E2F1
Pubmed	19861535	Fanconi anemia complementation group FANCD2 protein serine 331 phosphorylation is important for fanconi anemia pathway function and BRCA2 interaction.	Pubmed	0.0005181	1	0.009667	0.1129	2	3	FANCD2,BRCA2
Pubmed	21978935	Cooperative phosphorylation of FADD by Aur-A and Plk1 in response to taxol triggers both apoptotic and necrotic cell death.	Pubmed	0.0005181	1	0.009667	0.1129	2	3	PLK1,AURKA
Pubmed	26911253	Molecular manipulation of keratin 8/18 intermediate filaments: modulators of FAS-mediated death signaling in human ovarian granulosa tumor cells.	Pubmed	0.0005181	1	0.009667	0.1129	2	3	KRT8,KRT18
Pubmed	10679238	Human p55(CDC)/Cdc20 associates with cyclin A and is phosphorylated by the cyclin A-Cdk2 complex.	Pubmed	0.0005181	1	0.009667	0.1129	2	3	CCNA2,CDC20
Pubmed	9885898	Expression of a CD3 epsilon transgene in CD3 epsilon(null) mice does not restore CD3 gamma and delta expression but efficiently rescues T cell development from a subpopulation of prothymocytes.	Pubmed	0.0005181	1	0.009667	0.1129	2	3	CD3E,CD247
Pubmed	18704925	Hepatocyte nuclear factor 4alpha is implicated in endoplasmic reticulum stress-induced acute phase response by regulating expression of cyclic adenosine monophosphate responsive element binding protein H.	Pubmed	0.0005181	1	0.009667	0.1129	2	3	HNF4A,CREB3L3
Pubmed	25596928	MiR-22-silenced cyclin A expression in colon and liver cancer cells is regulated by bile acid receptor.	Pubmed	0.0005181	1	0.009667	0.1129	2	3	NR1H4,CCNA2
Pubmed	24204825	Quantitative phosphoproteome analysis unveils LAT as a modulator of CD3? and ZAP-70 tyrosine phosphorylation.	Pubmed	0.0005181	1	0.009667	0.1129	2	3	ZAP70,CD247
Pubmed	18922873	Simian virus 40 large T antigen disrupts genome integrity and activates a DNA damage response via Bub1 binding.	Pubmed	0.0005181	1	0.009667	0.1129	2	3	CLSPN,BUB1
Pubmed	18371336	Directly reprogrammed fibroblasts show global epigenetic remodeling and widespread tissue contribution.	Pubmed	0.0005181	1	0.009667	0.1129	2	3	NANOG,COL1A1
Pubmed	22350174	BMP4 signaling mediates Zeb family in developing mouse tooth.	Pubmed	0.0005181	1	0.009667	0.1129	2	3	ZEB2,ZEB1
Pubmed	19282868	The Pirh2-keratin 8/18 interaction modulates the cellular distribution of mitochondria and UV-induced apoptosis.	Pubmed	0.0005181	1	0.009667	0.1129	2	3	KRT8,KRT18
Pubmed	25564492	Gain of Olig2 function in oligodendrocyte progenitors promotes remyelination.	Pubmed	0.0005181	1	0.009667	0.1129	2	3	SOX10,OLIG2
Pubmed	28729482	BRCA1 and BRCA2 tumor suppressors protect against endogenous acetaldehyde toxicity.	Pubmed	0.0005181	1	0.009667	0.1129	2	3	BRCA2,RAD51
Pubmed	22493426	IQGAP proteins reveal an atypical phosphoinositide (aPI) binding domain with a pseudo C2 domain fold.	Pubmed	0.0005181	1	0.009667	0.1129	2	3	IQGAP3,IQGAP1
Pubmed	9811893	The BRCA2 gene product functionally interacts with p53 and RAD51.	Pubmed	0.0005181	1	0.009667	0.1129	2	3	BRCA2,RAD51
Pubmed	27911856	Splicing factor ratio as an index of epithelial-mesenchymal transition and tumor aggressiveness in breast cancer.	Pubmed	0.0005181	1	0.009667	0.1129	2	3	ESRP2,ESRP1
Pubmed	21614903	The value of TOP2A, EZH2 and paxillin expression as markers of aggressive breast cancer: relationship with other prognostic factors.	Pubmed	0.0005181	1	0.009667	0.1129	2	3	EZH2,TOP2A
Pubmed	12875969	Co-expression of p16(INK4A) and laminin 5 gamma2 by microinvasive and superficial squamous cell carcinomas in vivo and by migrating wound and senescent keratinocytes in culture.	Pubmed	0.0005181	1	0.009667	0.1129	2	3	CDKN2A,LAMC2
Pubmed	20447876	Delineation of WRN helicase function with EXO1 in the replicational stress response.	Pubmed	0.0005181	1	0.009667	0.1129	2	3	BLM,EXO1
Pubmed	26527398	CENP-C and CENP-I are key connecting factors for kinetochore and CENP-A assembly.	Pubmed	0.0005181	1	0.009667	0.1129	2	3	CENPA,CENPI
Pubmed	7499298	CD45 protein-tyrosine phosphatase associates with the WW domain-containing protein, CD45AP, through the transmembrane region.	Pubmed	0.0005181	1	0.009667	0.1129	2	3	PTPRC,PTPRCAP
Pubmed	23546968	Molecular response of human cervical and lumbar nucleus pulposus cells from degenerated discs following cytokine treatment.	Pubmed	0.0005181	1	0.009667	0.1129	2	3	COL1A1,COL1A2
Pubmed	24484936	Sequential Cdk1 and Plk1 phosphorylation of caspase-8 triggers apoptotic cell death during mitosis.	Pubmed	0.0005181	1	0.009667	0.1129	2	3	PLK1,CDK1
Pubmed	22095935	Genetic variation in APOB, PCSK9, and ANGPTL3 in carriers of pathogenic autosomal dominant hypercholesterolemic mutations with unexpected low LDL-Cl Levels.	Pubmed	0.0005181	1	0.009667	0.1129	2	3	APOB,ANGPTL3
Pubmed	20364278	Fibronectin and asialoglyprotein receptor mediate hepatitis B surface antigen binding to the cell surface.	Pubmed	0.0005181	1	0.009667	0.1129	2	3	ASGR1,ASGR2
Pubmed	23492777	Olig2/Plp-positive progenitor cells give rise to Bergmann glia in the cerebellum.	Pubmed	0.0005181	1	0.009667	0.1129	2	3	PLP1,OLIG2
Pubmed	25489943	Defective FANCI binding by a fanconi anemia-related FANCD2 mutant.	Pubmed	0.0005181	1	0.009667	0.1129	2	3	FANCD2,FANCI
Pubmed	17726514	Interphase nucleo-cytoplasmic shuttling and localization of SIRT2 during mitosis.	Pubmed	0.0005181	1	0.009667	0.1129	2	3	AURKA,AURKB
Pubmed	28949095	Differential protein-coding gene and long noncoding RNA expression in smoking-related lung squamous cell carcinoma.	Pubmed	0.0005181	1	0.009667	0.1129	2	3	BIRC5,AURKA
Pubmed	29302045	miR-200c inhibits TGF-?-induced-EMT to restore trastuzumab sensitivity by targeting ZEB1 and ZEB2 in gastric cancer.	Pubmed	0.0005181	1	0.009667	0.1129	2	3	ZEB2,ZEB1
Pubmed	9660962	XRCC2 and XRCC3, new human Rad51-family members, promote chromosome stability and protect against DNA cross-links and other damages.	Pubmed	0.0005181	1	0.009667	0.1129	2	3	XRCC2,RAD51
Pubmed	11535547	A single nucleotide polymorphism in the 5' untranslated region of RAD51 and risk of cancer among BRCA1/2 mutation carriers.	Pubmed	0.0005181	1	0.009667	0.1129	2	3	BRCA2,RAD51
Pubmed	23990477	Parkin induces upregulation of 40S ribosomal protein SA and posttranslational modification of cytokeratins 8 and 18 in human cervical cancer cells.	Pubmed	0.0005181	1	0.009667	0.1129	2	3	KRT8,KRT18
Pubmed	17541404	Interactions between human BRCA2 protein and the meiosis-specific recombinase DMC1.	Pubmed	0.0005181	1	0.009667	0.1129	2	3	BRCA2,RAD51
Pubmed	18337659	Inhibition of ICAM-1/LFA-1 interactions prevents B-cell-dependent anti-CD45RB-induced transplantation tolerance.	Pubmed	0.0005181	1	0.009667	0.1129	2	3	ITGAL,PTPRC
Pubmed	19487276	Aurora-A and hBora join the game of Polo.	Pubmed	0.0005181	1	0.009667	0.1129	2	3	PLK1,AURKA
Pubmed	18408765	CDK1 promotes cell proliferation and survival via phosphorylation and inhibition of FOXO1 transcription factor.	Pubmed	0.0005181	1	0.009667	0.1129	2	3	CCNB1,CDK1
Pubmed	10965846	RING3 kinase transactivates promoters of cell cycle regulatory genes through E2F.	Pubmed	0.0005181	1	0.009667	0.1129	2	3	E2F1,E2F2
Pubmed	26124292	Mio depletion links mTOR regulation to Aurora A and Plk1 activation at mitotic centrosomes.	Pubmed	0.0005181	1	0.009667	0.1129	2	3	PLK1,AURKA
Pubmed	19074838	EWS-Fli1 up-regulates expression of the Aurora A and Aurora B kinases.	Pubmed	0.0005181	1	0.009667	0.1129	2	3	AURKA,AURKB
Pubmed	16142332	2-Chloroethyl-3-sarcosinamide-1-nitrosourea (SarCNU) exhibits p53-dependent and -independent antiproliferative activity in human nasopharyngeal carcinoma cells in vitro and in vivo.	Pubmed	0.0005181	1	0.009667	0.1129	2	3	CCNB1,CDK1
Pubmed	28168276	Architectural plasticity of human BRCA2-RAD51 complexes in DNA break repair.	Pubmed	0.0005181	1	0.009667	0.1129	2	3	BRCA2,RAD51
Pubmed	29368411	Dual regulation of decorin by androgen and Hedgehog signaling during prostate morphogenesis.	Pubmed	0.0005181	1	0.009667	0.1129	2	3	COL1A1,COL1A2
Pubmed	20530790	LFA-1 activity state on dendritic cells regulates contact duration with T cells and promotes T-cell priming.	Pubmed	0.0005181	1	0.009667	0.1129	2	3	CYTIP,ITGAL
Pubmed	11013244	Hepatocyte growth factor activator inhibitor type 1 is a specific cell surface binding protein of hepatocyte growth factor activator (HGFA) and regulates HGFA activity in the pericellular microenvironment.	Pubmed	0.0005181	1	0.009667	0.1129	2	3	SPINT2,SPINT1
Pubmed	18594513	Mouse development with a single E2F activator.	Pubmed	0.0005181	1	0.009667	0.1129	2	3	E2F1,E2F2
Pubmed	15722552	Cloning and characterization of mouse E2F8, a novel mammalian E2F family member capable of blocking cellular proliferation.	Pubmed	0.0005181	1	0.009667	0.1129	2	3	E2F1,E2F8
Pubmed	17360662	MicroRNA-192 in diabetic kidney glomeruli and its function in TGF-beta-induced collagen expression via inhibition of E-box repressors.	Pubmed	0.0005181	1	0.009667	0.1129	2	3	ZEB2,ZEB1
Pubmed	9652736	Functional interplay between p53 and E2F through co-activator p300.	Pubmed	0.0005181	1	0.009667	0.1129	2	3	E2F1,EP300
Pubmed	16799550	Quantitative analysis of in vitro ubiquitinated cyclin B1 reveals complex chain topology.	Pubmed	0.0005181	1	0.009667	0.1129	2	3	UBE2C,CCNB1
Pubmed	19157151	[Expression of epidermal growth factor receptor Ki67 and p16 in human middle ear cholesteatoma].	Pubmed	0.0005181	1	0.009667	0.1129	2	3	CDKN2A,MKI67
Pubmed	22422640	SPARC/SFN interaction, suppresses type I collagen in dermal fibroblasts.	Pubmed	0.0005181	1	0.009667	0.1129	2	3	COL1A1,SFN
Pubmed	12477859	Role of the asialoglycoprotein receptor in binding and entry of hepatitis C virus structural proteins in cultured human hepatocytes.	Pubmed	0.0005181	1	0.009667	0.1129	2	3	ASGR1,ASGR2
Pubmed	20622153	Phosphorylation stabilizes Nanog by promoting its interaction with Pin1.	Pubmed	0.0005181	1	0.009667	0.1129	2	3	NANOG,FOXM1
Pubmed	17928336	Nef-mediated enhancement of virion infectivity and stimulation of viral replication are fundamental properties of primate lentiviruses.	Pubmed	0.0005181	1	0.009667	0.1129	2	3	CD3D,CD3E
Pubmed	16752173	Common variants in MODY genes increase the risk of gestational diabetes mellitus.	Pubmed	0.0005181	1	0.009667	0.1129	2	3	HNF4A,HNF1A
Pubmed	9126497	Comparative assignments of the genes of the inter-alpha-inhibitor family in human and mouse: ITIH4 is close to ITIH1 and ITIH3, on HSA 3 and MMU 14.	Pubmed	0.0005181	1	0.009667	0.1129	2	3	ITIH1,ITIH3
Pubmed	14635057	Age-related defects in CD4+ T cell activation reversed by glycoprotein endopeptidase.	Pubmed	0.0005181	1	0.009667	0.1129	2	3	SPN,CD3E
Pubmed	24072102	ERG deletion is associated with CD2 and attenuates the negative impact of IKZF1 deletion in childhood acute lymphoblastic leukemia.	Pubmed	0.0005181	1	0.009667	0.1129	2	3	IKZF1,CD2
Pubmed	17655524	The zinc finger transcription factor ZFHX1A is linked to cell proliferation by Rb-E2F1.	Pubmed	0.0005181	1	0.009667	0.1129	2	3	ZEB1,E2F1
Pubmed	26556542	miR-590-3p suppresses cancer cell migration, invasion and epithelial-mesenchymal transition in glioblastoma multiforme by targeting ZEB1 and ZEB2.	Pubmed	0.0005181	1	0.009667	0.1129	2	3	ZEB2,ZEB1
Pubmed	11719808	The E2F1-3 transcription factors are essential for cellular proliferation.	Pubmed	0.0005181	1	0.009667	0.1129	2	3	E2F1,E2F2
Pubmed	26404623	FOXM1 targets XIAP and Survivin to modulate breast cancer survival and chemoresistance.	Pubmed	0.0005181	1	0.009667	0.1129	2	3	FOXM1,BIRC5
Pubmed	22374673	Mimosine arrests the cell cycle prior to the onset of DNA replication by preventing the binding of human Ctf4/And-1 to chromatin via Hif-1? activation in HeLa cells.	Pubmed	0.0005181	1	0.009667	0.1129	2	3	MCM2,CDC45
Pubmed	15138485	A single-nucleotide polymorphism in the RAD51 gene modifies breast cancer risk in BRCA2 carriers, but not in BRCA1 carriers or noncarriers.	Pubmed	0.0005181	1	0.009667	0.1129	2	3	BRCA2,RAD51
Pubmed	3490481	Isolation and characterization of a collagen binding domain in human von Willebrand factor.	Pubmed	0.0005181	1	0.009667	0.1129	2	3	COL1A1,COL1A2
Pubmed	23749290	Adenosine A2A receptor (A2AR) is a fine-tune regulator of the collagen1:collagen3 balance.	Pubmed	0.0005181	1	0.009667	0.1129	2	3	COL1A1,COL3A1
Pubmed	24273164	The centrosomal adaptor TACC3 and the microtubule polymerase chTOG interact via defined C-terminal subdomains in an Aurora-A kinase-independent manner.	Pubmed	0.0005181	1	0.009667	0.1129	2	3	TACC3,AURKA
Pubmed	19144445	Expression of minichromosome maintenance 7 (MCM7) in small lung adenocarcinomas (pT1): Prognostic implication.	Pubmed	0.0005181	1	0.009667	0.1129	2	3	MCM2,MKI67
Pubmed	23910567	Cell cycle-dependent formation of Cdc45-Claspin complexes in human cells is compromized by UV-mediated DNA damage.	Pubmed	0.0005181	1	0.009667	0.1129	2	3	CDC45,CLSPN
Pubmed	27619170	APOC3 induces endothelial dysfunction through TNF-? and JAM-1.	Pubmed	0.0005181	1	0.009667	0.1129	2	3	APOC3,F11R
Pubmed	22147696	Biochemical analysis of matrix metalloproteinase activation of chemokines CCL15 and CCL23 and increased glycosaminoglycan binding of CCL16.	Pubmed	0.0005181	1	0.009667	0.1129	2	3	CCL15,CCL16
Pubmed	9490046	Identification of the lamina-associated-polypeptide-2-binding domain of B-type lamin.	Pubmed	0.0005181	1	0.009667	0.1129	2	3	LMNB2,LMNB1
Pubmed	23791530	Stage-specific regulation of reprogramming to induced pluripotent stem cells by Wnt signaling and T cell factor proteins.	Pubmed	0.0005181	1	0.009667	0.1129	2	3	NANOG,COL1A1
Pubmed	15928245	Half of clinically defined maturity-onset diabetes of the young patients in Denmark do not have mutations in HNF4A, GCK, and TCF1.	Pubmed	0.0005181	1	0.009667	0.1129	2	3	HNF4A,HNF1A
Pubmed	18353721	Investigation of the Sp1-binding site polymorphism within the COL1A1 gene in participants with Achilles tendon injuries and controls.	Pubmed	0.0005181	1	0.009667	0.1129	2	3	COL1A1,COL5A1
Pubmed	28041882	lncRNA Functional Networks in Oligodendrocytes Reveal Stage-Specific Myelination Control by an lncOL1/Suz12 Complex in the CNS.	Pubmed	0.0005181	1	0.009667	0.1129	2	3	EZH2,OLIG1
Pubmed	17726453	Allelic variation in ApoC3, ApoA5 and LPL genes and first and second generation antipsychotic effects on serum lipids in patients with schizophrenia.	Pubmed	0.0005181	1	0.009667	0.1129	2	3	APOC3,APOA5
Pubmed	24214913	T-cell factor 4 and ?-catenin chromatin occupancies pattern zonal liver metabolism in mice.	Pubmed	0.0005181	1	0.009667	0.1129	2	3	HNF4A,TCF4
Pubmed	28636101	Knockdown of lncRNA MEG3 inhibits viability, migration, and invasion and promotes apoptosis by sponging miR-127 in osteosarcoma cell.	Pubmed	0.0005181	1	0.009667	0.1129	2	3	MEG3,ZEB1
Pubmed	17638879	The PAX3-FKHR fusion gene of rhabdomyosarcoma cooperates with loss of p16INK4A to promote bypass of cellular senescence.	Pubmed	0.0005181	1	0.009667	0.1129	2	3	CDKN2A,PAX3
Pubmed	18838544	CD40L+ CD4+ memory T cells migrate in a CD62P-dependent fashion into reactive lymph nodes and license dendritic cells for T cell priming.	Pubmed	0.0005181	1	0.009667	0.1129	2	3	CXCR3,CD3E
Pubmed	21698257	SCFAs induce mouse neutrophil chemotaxis through the GPR43 receptor.	Pubmed	0.0005181	1	0.009667	0.1129	2	3	PIK3CG,RAC2
Pubmed	2476436	Analysis of inter-alpha-trypsin inhibitor and a novel trypsin inhibitor, pre-alpha-trypsin inhibitor, from human plasma. Polypeptide chain stoichiometry and assembly by glycan.	Pubmed	0.0005181	1	0.009667	0.1129	2	3	ITIH1,ITIH3
Pubmed	28597946	Comprehensive screening for monogenic diabetes in 89 Japanese children with insulin-requiring antibody-negative type 1 diabetes.	Pubmed	0.0005181	1	0.009667	0.1129	2	3	HNF4A,HNF1A
Pubmed	16984923	CDCA4 is an E2F transcription factor family-induced nuclear factor that regulates E2F-dependent transcriptional activation and cell proliferation.	Pubmed	0.0005181	1	0.009667	0.1129	2	3	CDCA4,E2F1
Pubmed	23530060	Farnesoid X receptor inhibits the transcriptional activity of carbohydrate response element binding protein in human hepatocytes.	Pubmed	0.0005181	1	0.009667	0.1129	2	3	HNF4A,NR1H4
Pubmed	18206649	APOA1/C3/A5 haplotype and risk of hypertriglyceridemia in Taiwanese.	Pubmed	0.0005181	1	0.009667	0.1129	2	3	APOC3,APOA5
Pubmed	22430872	Tissue-based proteomics reveals FXYD3, S100A11 and GSTM3 as novel markers for regional lymph node metastasis in colon cancer.	Pubmed	0.0005181	1	0.009667	0.1129	2	3	S100A11,FXYD3
Pubmed	17597480	Latent membrane protein 1 encoded by Epstein-Barr virus induces telomerase activity via p16INK4A/Rb/E2F1 and JNK signaling pathways.	Pubmed	0.0005181	1	0.009667	0.1129	2	3	CDKN2A,E2F1
Pubmed	22924697	Interactions between the apolipoprotein a1/c3/a5 haplotypes and alcohol consumption on serum lipid levels.	Pubmed	0.0005181	1	0.009667	0.1129	2	3	APOC3,APOA5
Pubmed	27601471	TIPE2 (Tumor Necrosis Factor ?-induced Protein 8-like 2) Is a Novel Negative Regulator of TAK1 Signal.	Pubmed	0.0005181	1	0.009667	0.1129	2	3	NR2C2,TNFAIP8L2
Pubmed	20067553	PAX3 and SOX10 activate MET receptor expression in melanoma.	Pubmed	0.0005181	1	0.009667	0.1129	2	3	SOX10,PAX3
Pubmed	8111133	Mapping of the agammaglobulinemia tyrosine kinase gene on the mouse X chromosome with interspecific crosses.	Pubmed	0.0005181	1	0.009667	0.1129	2	3	PLP1,BTK
Pubmed	12807961	Gene expression signatures identify novel regulatory pathways during murine lung development: implications for lung tumorigenesis.	Pubmed	0.0005181	1	0.009667	0.1129	2	3	MCM4,COL1A1
Pubmed	13678593	Itk functions to control actin polymerization at the immune synapse through localized activation of Cdc42 and WASP.	Pubmed	0.0005181	1	0.009667	0.1129	2	3	WAS,ITK
Pubmed	22783570	The use of a combination of Ki-67, Galectin-3, and PTTG can distinguish the benign and malignant thyroid tumor.	Pubmed	0.0005181	1	0.009667	0.1129	2	3	PTTG1,MKI67
Pubmed	20694513	MCM-2 and MCM-5 expression in gastric adenocarcinoma: clinical significance and comparison with Ki-67 proliferative marker.	Pubmed	0.0005181	1	0.009667	0.1129	2	3	MCM2,MKI67
Pubmed	27833960	P53, p16 and Ki67 immunoexpression in cutaneous squamous cell carcinoma and its precursor lesions.	Pubmed	0.0005181	1	0.009667	0.1129	2	3	CDKN2A,MKI67
Pubmed	26744522	Improved Treatment of Breast Cancer with Anti-HER2 Therapy Requires Interleukin-21 Signaling in CD8+ T Cells.	Pubmed	0.0005181	1	0.009667	0.1129	2	3	IL21R,IL2RG
Pubmed	1280107	Studies on NG-methylarginine derivatives in myelin basic protein from developing and mutant mouse brain.	Pubmed	0.0005181	1	0.009667	0.1129	2	3	QKI,PLP1
Pubmed	20081372	Requirement for proteolysis in spindle assembly checkpoint silencing.	Pubmed	0.0005181	1	0.009667	0.1129	2	3	CDC20,MAD2L1
Pubmed	14993283	Expression and function of Tec, Itk, and Btk in lymphocytes: evidence for a unique role for Tec.	Pubmed	0.0005181	1	0.009667	0.1129	2	3	ITK,BTK
Pubmed	25369539	SAR156497, an exquisitely selective inhibitor of aurora kinases.	Pubmed	0.0005181	1	0.009667	0.1129	2	3	AURKA,AURKB
Pubmed	28359584	Specialize and Divide (Twice): Functions of Three Aurora Kinase Homologs in Mammalian Oocyte Meiotic Maturation.	Pubmed	0.0005181	1	0.009667	0.1129	2	3	AURKA,AURKB
Pubmed	21935353	Study of FoxA pioneer factor at silent genes reveals Rfx-repressed enhancer at Cdx2 and a potential indicator of esophageal adenocarcinoma development.	Pubmed	0.0005181	1	0.009667	0.1129	2	3	CDX2,FOXA1
Pubmed	22482362	Potential anticancer activity of myricetin in human T24 bladder cancer cells both in vitro and in vivo.	Pubmed	0.0005181	1	0.009667	0.1129	2	3	CCNB1,CDK1
Pubmed	10422536	The XRCC2 and XRCC3 repair genes are required for chromosome stability in mammalian cells.	Pubmed	0.0005181	1	0.009667	0.1129	2	3	XRCC2,RAD51
Pubmed	11840804	[Apolipoprotein genes in patients with ischemic heart disease].	Pubmed	0.0005181	1	0.009667	0.1129	2	3	APOB,APOC3
Pubmed	29259102	Altered homeostasis and development of regulatory T cell subsets represent an IL-2R-dependent risk for diabetes in NOD mice.	Pubmed	0.0005181	1	0.009667	0.1129	2	3	IL2RB,PTPRC
Pubmed	29449309	ZEB1, ZEB2, and the miR-200 family form a counterregulatory network to regulate CD8	Pubmed	0.0005181	1	0.009667	0.1129	2	3	ZEB2,ZEB1
Pubmed	25003838	Biomarkers distinguishing mammary fibroepithelial neoplasms: a tissue microarray study.	Pubmed	0.0005181	1	0.009667	0.1129	2	3	CDKN2A,MKI67
Pubmed	20728947	A novel galectin-1 and interleukin 2 receptor ? haplotype is associated with autoimmune myasthenia gravis.	Pubmed	0.0005181	1	0.009667	0.1129	2	3	IL2RB,IL6ST
Pubmed	29329320	Atypical E2f functions are critical for pancreas polyploidization.	Pubmed	0.0005181	1	0.009667	0.1129	2	3	E2F7,E2F8
Pubmed	16280598	Phox2 and dHAND transcription factors select shared and unique target genes in the noradrenergic cell type.	Pubmed	0.0005181	1	0.009667	0.1129	2	3	PHOX2A,PHOX2B
Pubmed	22802261	The p38 MAPK-MK2 axis regulates E2F1 and FOXM1 expression after epirubicin treatment.	Pubmed	0.0005181	1	0.009667	0.1129	2	3	FOXM1,E2F1
Pubmed	16418397	Stoichiometry of the murine gammadelta T cell receptor.	Pubmed	0.0005181	1	0.009667	0.1129	2	3	CD3D,CD3E
Pubmed	27716745	The degradation of EZH2 mediated by lncRNA ANCR attenuated the invasion and metastasis of breast cancer.	Pubmed	0.0005181	1	0.009667	0.1129	2	3	EZH2,CDK1
Pubmed	20810654	Cell cycle-dependent regulation of the forkhead transcription factor FOXK2 by CDK∑cyclin complexes.	Pubmed	0.0005181	1	0.009667	0.1129	2	3	CCNB1,CDK1
Pubmed	8853993	Spatial and temporal changes of type VI collagen expression during mouse development.	Pubmed	0.0005181	1	0.009667	0.1129	2	3	COL1A1,COL6A2
Pubmed	19120888	Changes in the expression of claudins in active ulcerative colitis.	Pubmed	0.0005181	1	0.009667	0.1129	2	3	CLDN4,CLDN7
Pubmed	26046368	Mutations in the gene encoding the E2 conjugating enzyme UBE2T cause Fanconi anemia.	Pubmed	0.0005181	1	0.009667	0.1129	2	3	FANCD2,UBE2T
Pubmed	24529102	Histone acetyltransferase-deficient p300 mutants in diffuse large B cell lymphoma have altered transcriptional regulatory activities and are required for optimal cell growth.	Pubmed	0.0005181	1	0.009667	0.1129	2	3	REL,EP300
Pubmed	17495531	Cyclin B and cyclin A confer different substrate recognition properties on CDK2.	Pubmed	0.0005181	1	0.009667	0.1129	2	3	CCNA2,CCNB1
Pubmed	29980684	Altered thymic differentiation and modulation of arthritis by invariant NKT cells expressing mutant ZAP70.	Pubmed	0.0005181	1	0.009667	0.1129	2	3	ZAP70,PTPRC
Pubmed	8261111	ME1 and GE1: basic helix-loop-helix transcription factors expressed at high levels in the developing nervous system and in morphogenetically active regions.	Pubmed	0.0005181	1	0.009667	0.1129	2	3	TCF4,HNF1B
Pubmed	19525975	Expression of FLJ10540 is correlated with aggressiveness of oral cavity squamous cell carcinoma by stimulating cell migration and invasion through increased FOXM1 and MMP-2 activity.	Pubmed	0.0005181	1	0.009667	0.1129	2	3	FOXM1,CEP55
Pubmed	28943088	BubR1 Promotes Bub3-Dependent APC/C Inhibition during Spindle Assembly Checkpoint Signaling.	Pubmed	0.0005181	1	0.009667	0.1129	2	3	BUB1,BUB1B
Pubmed	15148369	Role of Polo-like kinase in the degradation of early mitotic inhibitor 1, a regulator of the anaphase promoting complex/cyclosome.	Pubmed	0.0005181	1	0.009667	0.1129	2	3	PLK1,CDK1
Pubmed	17408621	Cyclin B1/Cdk1 binds and phosphorylates Filamin A and regulates its ability to cross-link actin.	Pubmed	0.0005181	1	0.009667	0.1129	2	3	CCNB1,CCNB2
Pubmed	18029548	Transcriptional regulation of human and mouse organic anion transporter 1 by hepatocyte nuclear factor 1 alpha/beta.	Pubmed	0.0005181	1	0.009667	0.1129	2	3	HNF1A,HNF1B
Pubmed	9582308	Characterization of the region involved in CD3 pairwise interactions within the T cell receptor complex.	Pubmed	0.0005181	1	0.009667	0.1129	2	3	CD3D,CD3E
Pubmed	21778791	Frequent upregulation of cyclin D1 and p16 expression with low Ki-67 scores in multinucleated giant cells.	Pubmed	0.0005181	1	0.009667	0.1129	2	3	CDKN2A,MKI67
Pubmed	15009677	Gene expression profile of the nucleus accumbens of human cocaine abusers: evidence for dysregulation of myelin.	Pubmed	0.0005181	1	0.009667	0.1129	2	3	PLP1,MOBP
Pubmed	8489506	Cloning and sequence analysis of cDNAs encoding the alpha 1, alpha 2 and alpha 3 chains of mouse collagen VI.	Pubmed	0.0005181	1	0.009667	0.1129	2	3	COL6A2,COL6A3
Pubmed	15226419	Regulation of collagen type I in vascular smooth muscle cells by competition between Nkx2.5 and deltaEF1/ZEB1.	Pubmed	0.0005181	1	0.009667	0.1129	2	3	COL1A2,ZEB1
Pubmed	7161508	Precise mapping of the gene for Ly-21.2 on the 7th chromosome.	Pubmed	0.0005181	1	0.009667	0.1129	2	3	TYR,ITGAL
Pubmed	26551670	Genomic profiling of SÈzary syndrome identifies alterations of key T cell signaling and differentiation genes.	Pubmed	0.0005181	1	0.009667	0.1129	2	3	IL2RG,ZEB1
Pubmed	8782832	Type VI collagen mutations in Bethlem myopathy, an autosomal dominant myopathy with contractures.	Pubmed	0.0005181	1	0.009667	0.1129	2	3	COL6A2,COL6A3
Pubmed	21903585	RAD51-associated protein 1 (RAD51AP1) interacts with the meiotic recombinase DMC1 through a conserved motif.	Pubmed	0.0005181	1	0.009667	0.1129	2	3	RAD51AP1,RAD51
Pubmed	12050210	Nine novel mutations in maturity-onset diabetes of the young (MODY) candidate genes in 22 Spanish families.	Pubmed	0.0005181	1	0.009667	0.1129	2	3	HNF4A,HNF1A
Pubmed	18323871	Clinical features, ARIX and PHOX2B nucleotide changes in three families with congenital superior oblique muscle palsy.	Pubmed	0.0005181	1	0.009667	0.1129	2	3	PHOX2A,PHOX2B
Pubmed	23029527	Checkpoint kinase ATR phosphorylates Cdt2, a substrate receptor of CRL4 ubiquitin ligase, and promotes the degradation of Cdt1 following UV irradiation.	Pubmed	0.0005181	1	0.009667	0.1129	2	3	DTL,CDT1
Pubmed	10767298	Association of the cyclin-dependent kinases and 14-3-3 sigma negatively regulates cell cycle progression.	Pubmed	0.0005181	1	0.009667	0.1129	2	3	SFN,CDK1
Pubmed	12925214	Cytotoxic T lymphocyte reactivity to gp100, MelanA/MART-1, and tyrosinase, in HLA-A2-positive vitiligo patients.	Pubmed	0.0005181	1	0.009667	0.1129	2	3	TYR,MLANA
Pubmed	24210700	Endogenous levels of Rad51 and Brca2 are required for homologous recombination and regulated by homeostatic re-balancing.	Pubmed	0.0005181	1	0.009667	0.1129	2	3	BRCA2,RAD51
Pubmed	12925893	A major locus conferring susceptibility to infection by Streptococcus pneumoniae in mice.	Pubmed	0.0005181	1	0.009667	0.1129	2	3	ZFP36,HCST
Pubmed	8524869	Human immunodeficiency virus 1 envelope-initiated G2-phase programmed cell death.	Pubmed	0.0005181	1	0.009667	0.1129	2	3	CCNB1,CDK1
Pubmed	21212279	Absence of Tec family kinases interleukin-2 inducible T cell kinase (Itk) and Bruton's tyrosine kinase (Btk) severely impairs Fc epsilonRI-dependent mast cell responses.	Pubmed	0.0005181	1	0.009667	0.1129	2	3	ITK,BTK
Pubmed	22125623	Overexpression of Kpn?1 and Kpn?2 importin proteins in cancer derives from deregulated E2F activity.	Pubmed	0.0005181	1	0.009667	0.1129	2	3	KPNA2,E2F2
Pubmed	26022123	miR-139-5p inhibits epithelial-mesenchymal transition, migration and invasion of hepatocellular carcinoma cells by targeting ZEB1 and ZEB2.	Pubmed	0.0005181	1	0.009667	0.1129	2	3	ZEB2,ZEB1
Pubmed	21156286	Targeting mitotic exit leads to tumor regression in vivo: Modulation by Cdk1, Mastl, and the PP2A/B55?,? phosphatase.	Pubmed	0.0005181	1	0.009667	0.1129	2	3	PTTG1,CDC20
Pubmed	22336914	Localization and function of the Ska complex during mouse oocyte meiotic maturation.	Pubmed	0.0005181	1	0.009667	0.1129	2	3	SKA3,SKA1
Pubmed	19649632	SNS-314, a pan-Aurora kinase inhibitor, shows potent anti-tumor activity and dosing flexibility in vivo.	Pubmed	0.0005181	1	0.009667	0.1129	2	3	AURKA,AURKB
Pubmed	19714314	Tacrolimus differentially regulates the proliferation of conventional and regulatory CD4(+) T cells.	Pubmed	0.0005181	1	0.009667	0.1129	2	3	PTPN22,ITK
Pubmed	18408722	The proline-rich sequence of CD3epsilon controls T cell antigen receptor expression on and signaling potency in preselection CD4+CD8+ thymocytes.	Pubmed	0.0005181	1	0.009667	0.1129	2	3	ZAP70,CD3E
Pubmed	9409741	Association of glucose-regulated protein (grp78) with human keratin 8.	Pubmed	0.0005181	1	0.009667	0.1129	2	3	KRT8,KRT18
Pubmed	12456649	Identification of a MAD2-binding protein, CMT2, and its role in mitosis.	Pubmed	0.0005181	1	0.009667	0.1129	2	3	CDC20,MAD2L1
Pubmed	25076298	Update on the new classification of hepatic adenomas: clinical, molecular, and pathologic characteristics.	Pubmed	0.0005181	1	0.009667	0.1129	2	3	IL6ST,HNF1A
Pubmed	23530052	Residues of the 39-loop restrict the plasma inhibitor specificity of factor IXa.	Pubmed	0.0005181	1	0.009667	0.1129	2	3	F9,SERPINA10
Pubmed	18710370	Ajuba: a new microtubule-associated protein that interacts with BUBR1 and Aurora B at kinetochores in metaphase.	Pubmed	0.0005181	1	0.009667	0.1129	2	3	BUB1B,AURKB
Pubmed	18692478	Interplay between Np95 and Eme1 in the DNA damage response.	Pubmed	0.0005181	1	0.009667	0.1129	2	3	UHRF1,EME1
Pubmed	27888102	The phosphatidyl inositol 3 kinase pathway does not suppress activation of the ARF and BIM genes by deregulated E2F1 activity.	Pubmed	0.0005181	1	0.009667	0.1129	2	3	CDKN2A,E2F1
Pubmed	23613102	Dysregulation of CDX1, CDX2 and SOX2 in patients with gastric cancer also affects the non-malignant mucosa.	Pubmed	0.0005181	1	0.009667	0.1129	2	3	CDX1,CDX2
Pubmed	18615013	Polo-like kinase-1 is activated by aurora A to promote checkpoint recovery.	Pubmed	0.0005181	1	0.009667	0.1129	2	3	PLK1,AURKA
Pubmed	17446864	Proteomic screen defines the Polo-box domain interactome and identifies Rock2 as a Plk1 substrate.	Pubmed	0.0005181	1	0.009667	0.1129	2	3	PLK1,ROCK2
Pubmed	19948376	Histone acetyltransferase p300 is a coactivator for transcription factor REL and is C-terminally truncated in the human diffuse large B-cell lymphoma cell line RC-K8.	Pubmed	0.0005181	1	0.009667	0.1129	2	3	REL,EP300
Pubmed	21104022	Polymorphisms in RAD51, XRCC2 and XRCC3 genes of the homologous recombination repair in colorectal cancer--a case control study.	Pubmed	0.0005181	1	0.009667	0.1129	2	3	XRCC2,RAD51
Pubmed	17203215	von Hippel Lindau tumor suppressor regulates hepatic glucose metabolism by controlling expression of glucose transporter 2 and glucose 6-phosphatase.	Pubmed	0.0005181	1	0.009667	0.1129	2	3	SLC2A2,G6PC
Pubmed	23775624	EBP50 phosphorylation by Cdc2/Cyclin B kinase affects actin cytoskeleton reorganization and regulates functions of human breast cancer cell line MDA-MB-231.	Pubmed	0.0005181	1	0.009667	0.1129	2	3	CCNB1,CDK1
Pubmed	24968735	Down-regulation of miR-144 promotes thyroid cancer cell invasion by targeting ZEB1 and ZEB2.	Pubmed	0.0005181	1	0.009667	0.1129	2	3	ZEB2,ZEB1
Pubmed	28751573	Sox10(+) Cells Contribute to Vascular Development in Multiple Organs-Brief Report.	Pubmed	0.0005181	1	0.009667	0.1129	2	3	SOX10,E2F1
Pubmed	25595275	Expression of proliferation markers Ki67, cyclin A, geminin and aurora-kinase A in primary breast carcinomas and corresponding distant metastases.	Pubmed	0.0005181	1	0.009667	0.1129	2	3	MKI67,AURKA
Pubmed	20133952	Cooperation between HNF-1alpha, Cdx2, and GATA-4 in initiating an enterocytic differentiation program in a normal human intestinal epithelial progenitor cell line.	Pubmed	0.0005181	1	0.009667	0.1129	2	3	CDX2,HNF1A
Pubmed	28652399	c-REL and I?BNS Govern Common and Independent Steps of Regulatory T Cell Development from Novel CD122-Expressing Pre-Precursors.	Pubmed	0.0005181	1	0.009667	0.1129	2	3	IL2RB,REL
Pubmed	15642749	Ect2 and MgcRacGAP regulate the activation and function of Cdc42 in mitosis.	Pubmed	0.0005181	1	0.009667	0.1129	2	3	RACGAP1,ECT2
Pubmed	12384599	Complex formation of the neuron-specific ELAV-like Hu RNA-binding proteins.	Pubmed	0.0005181	1	0.009667	0.1129	2	3	ELAVL3,ELAVL4
Pubmed	23977272	Polo-like kinase 1 inhibits the activity of positive transcription elongation factor of RNA Pol II b (P-TEFb).	Pubmed	0.0005181	1	0.009667	0.1129	2	3	PLK1,CCNT1
Pubmed	17981603	Regulation of NK cell activity by 2B4, NTB-A and CRACC.	Pubmed	0.0005181	1	0.009667	0.1129	2	3	SLAMF6,SLAMF7
Pubmed	9698567	Structural basis for Syk tyrosine kinase ubiquity in signal transduction pathways revealed by the crystal structure of its regulatory SH2 domains bound to a dually phosphorylated ITAM peptide.	Pubmed	0.0005181	1	0.009667	0.1129	2	3	ZAP70,CD3E
Pubmed	12501191	Specificity determinants of recruitment peptides bound to phospho-CDK2/cyclin A.	Pubmed	0.0005181	1	0.009667	0.1129	2	3	E2F1,CCNA2
Pubmed	15064761	A single class II myosin modulates T cell motility and stopping, but not synapse formation.	Pubmed	0.0005181	1	0.009667	0.1129	2	3	ITGAL,CD3E
Pubmed	3198591	Amino acid sequence of the triple-helical domain of human collagen type VI.	Pubmed	0.0005181	1	0.009667	0.1129	2	3	COL6A2,COL6A3
Pubmed	21355096	The E3 ubiquitin ligase RAD18 regulates ubiquitylation and chromatin loading of FANCD2 and FANCI.	Pubmed	0.0005181	1	0.009667	0.1129	2	3	FANCD2,FANCI
Pubmed	16793542	Control of BRCA2 cellular and clinical functions by a nuclear partner, PALB2.	Pubmed	0.0005181	1	0.009667	0.1129	2	3	BRCA2,RAD51
Pubmed	20105109	Expression of MASPIN and angiogenin in nasopharyngeal carcinoma: novel preliminary clinico-pathological evidence.	Pubmed	0.0005181	1	0.009667	0.1129	2	3	SERPINB5,MKI67
Pubmed	18062778	Plk3 phosphorylates topoisomerase IIalpha at Thr(1342), a site that is not recognized by Plk1.	Pubmed	0.0005181	1	0.009667	0.1129	2	3	PLK1,TOP2A
Pubmed	22391203	HIV-1 Tat impairs cell cycle control by targeting the Tip60, Plk1 and cyclin B1 ternary complex.	Pubmed	0.0005181	1	0.009667	0.1129	2	3	PLK1,CCNB1
Pubmed	20551221	Locus co-occupancy, nucleosome positioning, and H3K4me1 regulate the functionality of FOXA2-, HNF4A-, and PDX1-bound loci in islets and liver.	Pubmed	0.0005181	1	0.009667	0.1129	2	3	HNF4A,PDX1
Pubmed	8332901	Mutation of unique region of Bruton's tyrosine kinase in immunodeficient XID mice.	Pubmed	0.0005181	1	0.009667	0.1129	2	3	PLP1,BTK
Pubmed	20478267	Novel mutations of PAX3, MITF, and SOX10 genes in Chinese patients with type I or type II Waardenburg syndrome.	Pubmed	0.0005181	1	0.009667	0.1129	2	3	SOX10,PAX3
Pubmed	19504183	Lack of large genomic deletions in BRIP1, PALB2, and FANCD2 genes in BRCA1/2 negative familial breast cancer.	Pubmed	0.0005181	1	0.009667	0.1129	2	3	BRIP1,FANCD2
Pubmed	19585610	Keratin variants are overrepresented in primary biliary cirrhosis and associate with disease severity.	Pubmed	0.0005181	1	0.009667	0.1129	2	3	KRT8,KRT18
Pubmed	20107607	BRIT1/MCPH1 is essential for mitotic and meiotic recombination DNA repair and maintaining genomic stability in mice.	Pubmed	0.0005181	1	0.009667	0.1129	2	3	BRCA2,RAD51
Pubmed	28387346	Plk1 Regulates the Repressor Function of FoxM1b by inhibiting its Interaction with the Retinoblastoma Protein.	Pubmed	0.0005181	1	0.009667	0.1129	2	3	PLK1,FOXM1
Pubmed	26888970	The Polycomb Group Protein EZH2 Impairs DNA Damage Repair Gene Expression in Human Uterine Fibroids.	Pubmed	0.0005181	1	0.009667	0.1129	2	3	EZH2,RAD51
Pubmed	21123620	The chromosome passenger complex is required for fidelity of chromosome transmission and cytokinesis in meiosis of mouse oocytes.	Pubmed	0.0005181	1	0.009667	0.1129	2	3	INCENP,AURKB
Pubmed	24032677	Calmodulin activation of polo-like kinase 1 is required during mitotic entry.	Pubmed	0.0005181	1	0.009667	0.1129	2	3	PLK1,CDC25C
Pubmed	20871616	Enhancement of RAD51 recombinase activity by the tumor suppressor PALB2.	Pubmed	0.0005181	1	0.009667	0.1129	2	3	RAD51AP1,RAD51
Pubmed	19900445	CDX transcription factors positively regulate expression of solute carrier family 5, member 8 in the colonic epithelium.	Pubmed	0.0005181	1	0.009667	0.1129	2	3	CDX1,CDX2
Pubmed	8398137	Molecular cloning of M6: identification of a PLP/DM20 gene family.	Pubmed	0.0005181	1	0.009667	0.1129	2	3	PLP1,GPM6B
Pubmed	19893569	Polycomb protein EZH2 regulates E2F1-dependent apoptosis through epigenetically modulating Bim expression.	Pubmed	0.0005181	1	0.009667	0.1129	2	3	EZH2,E2F1
Pubmed	10529602	Functional expression of transmembrane 4 superfamily molecules on human eosinophils.	Pubmed	0.0005181	1	0.009667	0.1129	2	3	CD37,CD53
Pubmed	24862574	CENP-I and Aurora B act as a molecular switch that ties RZZ/Mad1 recruitment to kinetochore attachment status.	Pubmed	0.0005181	1	0.009667	0.1129	2	3	CENPI,AURKB
Pubmed	23549084	Hepatic glucose sensing is required to preserve ? cell glucose competence.	Pubmed	0.0005181	1	0.009667	0.1129	2	3	SLC2A2,NR1H4
Pubmed	12239151	S-phase-specific interaction of the Fanconi anemia protein, FANCD2, with BRCA1 and RAD51.	Pubmed	0.0005181	1	0.009667	0.1129	2	3	FANCD2,RAD51
Pubmed	17098222	Induction of oligodendrocyte differentiation by Olig2 and Sox10: evidence for reciprocal interactions and dosage-dependent mechanisms.	Pubmed	0.0005181	1	0.009667	0.1129	2	3	SOX10,OLIG2
Pubmed	27753540	Bcl2l10, a new Tpx2 binding partner, is a master regulator of Aurora kinase A in mouse oocytes.	Pubmed	0.0005181	1	0.009667	0.1129	2	3	TPX2,AURKA
Pubmed	23878349	Maturity onset diabetes of the young: identification and diagnosis.	Pubmed	0.0005181	1	0.009667	0.1129	2	3	HNF4A,HNF1A
Pubmed	20195775	Prevalence of BRCA2 and CDKN2a mutations in German familial pancreatic cancer families.	Pubmed	0.0005181	1	0.009667	0.1129	2	3	CDKN2A,BRCA2
Pubmed	18668687	The membrane protein ATPase class I type 8B member 1 signals through protein kinase C zeta to activate the farnesoid X receptor.	Pubmed	0.0005181	1	0.009667	0.1129	2	3	ATP8B1,NR1H4
Pubmed	27526106	RNF168 cooperates with RNF8 to mediate FOXM1 ubiquitination and degradation in breast cancer epirubicin treatment.	Pubmed	0.0005181	1	0.009667	0.1129	2	3	RNF168,FOXM1
Pubmed	25468995	Conformational changes in the T cell receptor differentially determine T cell subset development in mice.	Pubmed	0.0005181	1	0.009667	0.1129	2	3	CD3E,CD247
Pubmed	29191093	Branched-chain amino acids regulate type I tropocollagen and type III tropocollagen syntheses via modulation of mTOR in the skin.	Pubmed	0.0005181	1	0.009667	0.1129	2	3	COL1A1,COL3A1
Pubmed	12392323	Immunophenotypic analysis of human spleen compartments.	Pubmed	0.0005181	1	0.009667	0.1129	2	3	ITGAL,CD53
Pubmed	25002679	Rac1 and Aurora A regulate MCAK to polarize microtubule growth in migrating endothelial cells.	Pubmed	0.0005181	1	0.009667	0.1129	2	3	AURKA,KIF2C
Pubmed	16524950	Activation of epithelial sodium channels by mouse channel activating proteases (mCAP) expressed in Xenopus oocytes requires catalytic activity of mCAP3 and mCAP2 but not mCAP1.	Pubmed	0.0005181	1	0.009667	0.1129	2	3	PRSS8,ST14
Pubmed	12147697	Growth retardation, polyploidy, and multinucleation induced by Clast3, a novel cell cycle-regulated protein.	Pubmed	0.0005181	1	0.009667	0.1129	2	3	CENPE,MAD2L1
Pubmed	25445224	Competitive regulation of human intestinal ?-carotene 15,15'-monooxygenase 1 (BCMO1) gene expression by hepatocyte nuclear factor (HNF)-1? and HNF-4?.	Pubmed	0.0005181	1	0.009667	0.1129	2	3	HNF4A,HNF1A
Pubmed	22561987	FMT-XCT: in vivo animal studies with hybrid fluorescence molecular tomography-X-ray computed tomography.	Pubmed	0.0005181	1	0.009667	0.1129	2	3	TYR,COL1A1
Pubmed	28295005	[The expression of claudins in colonic neoplasms].	Pubmed	0.0005181	1	0.009667	0.1129	2	3	CLDN4,CLDN7
Pubmed	15946216	The B domain of coagulation factor VIII interacts with the asialoglycoprotein receptor.	Pubmed	0.0005181	1	0.009667	0.1129	2	3	ASGR1,ASGR2
Pubmed	18375440	Critical roles for macrophages in islet angiogenesis and maintenance during pancreatic degeneration.	Pubmed	0.0005181	1	0.009667	0.1129	2	3	E2F1,E2F2
Pubmed	30575739	Ezh2 programs T	Pubmed	0.0005181	1	0.009667	0.1129	2	3	EZH2,HNF1A
Pubmed	3348212	Cloning and chromosomal localization of human genes encoding the three chains of type VI collagen.	Pubmed	0.0005181	1	0.009667	0.1129	2	3	COL6A2,COL6A3
Pubmed	24821911	Pleural innate response activator B cells protect against pneumonia via a GM-CSF-IgM axis.	Pubmed	0.0005181	1	0.009667	0.1129	2	3	CSF2RB,PTPRC
Pubmed	28678791	Modeling the receptor pharmacology, pharmacokinetics, and pharmacodynamics of NKTR-214, a kinetically-controlled interleukin-2 (IL2) receptor agonist for cancer immunotherapy.	Pubmed	0.0005181	1	0.009667	0.1129	2	3	IL2RB,IL2RG
Pubmed	1673925	LFB3, a heterodimer-forming homeoprotein of the LFB1 family, is expressed in specialized epithelia.	Pubmed	0.0005181	1	0.009667	0.1129	2	3	HNF1A,HNF1B
Pubmed	26942677	CDK1-Cyclin B1 Activates RNMT, Coordinating mRNA Cap Methylation with G1 Phase Transcription.	Pubmed	0.0005181	1	0.009667	0.1129	2	3	CCNB1,CDK1
Pubmed	25769612	CXCR3 chemokine receptor enables local CD8(+) T cell migration for the destruction of virus-infected cells.	Pubmed	0.0005181	1	0.009667	0.1129	2	3	TYR,CXCR3
Pubmed	15062103	The RanGAP1-RanBP2 complex is essential for microtubule-kinetochore interactions in vivo.	Pubmed	0.0005181	1	0.009667	0.1129	2	3	NDC80,NUF2
Pubmed	19846871	The natural cytotoxicity receptor NKp46 is dispensable for IL-22-mediated innate intestinal immune defense against Citrobacter rodentium.	Pubmed	0.0005181	1	0.009667	0.1129	2	3	IL2RB,IL2RG
Pubmed	15217781	Control of differentiation-induced calbindin-D9k gene expression in Caco-2 cells by cdx-2 and HNF-1alpha.	Pubmed	0.0005181	1	0.009667	0.1129	2	3	CDX2,HNF1A
Pubmed	21943097	Coat color dilution in mice because of inactivation of the melanoma antigen MART-1.	Pubmed	0.0005181	1	0.009667	0.1129	2	3	TYR,MLANA
Pubmed	21915030	Hematopoietic progenitor kinase 1, mitogen-activated protein/extracellular signal-related protein kinase kinase kinase 1, and phosphomitogen-activated protein kinase kinase 4 are overexpressed in extramammary Paget disease.	Pubmed	0.0005181	1	0.009667	0.1129	2	3	NR2C2,MAP4K1
Pubmed	27831827	Mitotic entry: The interplay between Cdk1, Plk1 and Bora.	Pubmed	0.0005181	1	0.009667	0.1129	2	3	PLK1,CDK1
Pubmed	23853115	Interaction of E2F7 transcription factor with E2F1 and C-terminal-binding protein (CtBP) provides a mechanism for E2F7-dependent transcription repression.	Pubmed	0.0005181	1	0.009667	0.1129	2	3	E2F7,E2F1
Pubmed	9733650	A model of Cdc25 phosphatase catalytic domain and Cdk-interaction surface based on the presence of a rhodanese homology domain.	Pubmed	0.0005181	1	0.009667	0.1129	2	3	CDK1,CDC25C
Pubmed	16860930	Aurora-A amplification associated with BRCA2 mutation in breast tumours.	Pubmed	0.0005181	1	0.009667	0.1129	2	3	AURKA,BRCA2
Pubmed	18439040	Radiation enhances caspase 3 cleavage of Rad51 in BRCA2-defective cells.	Pubmed	0.0005181	1	0.009667	0.1129	2	3	BRCA2,RAD51
Pubmed	9796816	The G protein G alpha12 stimulates Bruton's tyrosine kinase and a rasGAP through a conserved PH/BM domain.	Pubmed	0.0005181	1	0.009667	0.1129	2	3	BTK,RASA2
Pubmed	26823172	The potential role of regulator of G-protein signaling 16 in cell motility mediated by ?EF1 family proteins.	Pubmed	0.0005181	1	0.009667	0.1129	2	3	ZEB2,ZEB1
Pubmed	9419216	The CD3-gammadeltaepsilon and CD3-zeta/eta modules are each essential for allelic exclusion at the T cell receptor beta locus but are both dispensable for the initiation of V to (D)J recombination at the T cell receptor-beta, -gamma, and -delta loci.	Pubmed	0.0005181	1	0.009667	0.1129	2	3	CD3E,CD247
Pubmed	25743205	Chromokinesin Kid and kinetochore kinesin CENP-E differentially support chromosome congression without end-on attachment to microtubules.	Pubmed	0.0005181	1	0.009667	0.1129	2	3	CENPE,NDC80
Pubmed	25632068	The AURKA/TPX2 axis drives colon tumorigenesis cooperatively with MYC.	Pubmed	0.0005181	1	0.009667	0.1129	2	3	TPX2,AURKA
Pubmed	15284226	The stability of the nuclear lamina polymer changes with the composition of lamin subtypes according to their individual binding strengths.	Pubmed	0.0005181	1	0.009667	0.1129	2	3	LMNB2,LMNB1
Pubmed	21667357	The identification of novel mutations in COL1A1, COL1A2, and LEPRE1 genes in Chinese patients with osteogenesis imperfecta.	Pubmed	0.0005181	1	0.009667	0.1129	2	3	COL1A1,COL1A2
Pubmed	30475207	FoxA1 and FoxA2 drive gastric differentiation and suppress squamous identity in NKX2-1-negative lung cancer.	Pubmed	0.0005181	1	0.009667	0.1129	2	3	FOXA1,NKX2-1
Pubmed	17046832	Phosphorylation of MCM4 by Cdc7 kinase facilitates its interaction with Cdc45 on the chromatin.	Pubmed	0.0005181	1	0.009667	0.1129	2	3	MCM4,CDC45
Pubmed	12149280	Synergistic activation of ENaC by three membrane-bound channel-activating serine proteases (mCAP1, mCAP2, and mCAP3) and serum- and glucocorticoid-regulated kinase (Sgk1) in Xenopus Oocytes.	Pubmed	0.0005181	1	0.009667	0.1129	2	3	PRSS8,ST14
Pubmed	29936452	Expression of p16 and SATB1 in Invasive Ductal Breast Cancer - A Preliminary Study.	Pubmed	0.0005181	1	0.009667	0.1129	2	3	CDKN2A,MKI67
Pubmed	9834200	The life cycle of coagulation factor VIII in view of its structure and function.	Pubmed	0.0005181	1	0.009667	0.1129	2	3	F2,F9
Pubmed	10958694	A human condensin complex containing hCAP-C-hCAP-E and CNAP1, a homolog of Xenopus XCAP-D2, colocalizes with phosphorylated histone H3 during the early stage of mitotic chromosome condensation.	Pubmed	0.0005181	1	0.009667	0.1129	2	3	NCAPD2,SMC4
Pubmed	27030108	Phosphorylation of EB2 by Aurora B and CDK1 ensures mitotic progression and genome stability.	Pubmed	0.0005181	1	0.009667	0.1129	2	3	CDK1,AURKB
Pubmed	26010302	Frequent incidence of BARD1-truncating mutations in germline DNA from triple-negative breast cancer patients.	Pubmed	0.0005181	1	0.009667	0.1129	2	3	BARD1,BRCA2
Pubmed	14561405	The meiosis I-to-meiosis II transition in mouse oocytes requires separase activity.	Pubmed	0.0005181	1	0.009667	0.1129	2	3	PTTG1,ESPL1
Pubmed	15355349	The HNF1beta transcription factor has several domains involved in nephrogenesis and partially rescues Pax8/lim1-induced kidney malformations.	Pubmed	0.0005181	1	0.009667	0.1129	2	3	HNF1A,HNF1B
Pubmed	21074721	Differentiation-specific histone modifications reveal dynamic chromatin interactions and partners for the intestinal transcription factor CDX2.	Pubmed	0.0005181	1	0.009667	0.1129	2	3	CDX1,CDX2
Pubmed	7719941	TCR alpha-CD3 delta epsilon association is the initial step in alpha beta dimer formation in murine T cells and is limiting in immature CD4+ CD8+ thymocytes.	Pubmed	0.0005181	1	0.009667	0.1129	2	3	CD3D,CD3E
Pubmed	15677472	Cdx binding determines the timing of enhancer activation in postnatal duodenum.	Pubmed	0.0005181	1	0.009667	0.1129	2	3	CDX1,CDX2
Pubmed	25347426	The deregulated promoter methylation of the Polo-like kinases as a potential biomarker in hematological malignancies.	Pubmed	0.0005181	1	0.009667	0.1129	2	3	PLK1,PLK4
Pubmed	8439766	Cerebellar soluble lectin and its glycoprotein ligands in the developing brain of control and dysmyelinating mutant mice.	Pubmed	0.0005181	1	0.009667	0.1129	2	3	QKI,PLP1
Pubmed	16108063	Regulation of BRCA1, BRCA2 and BARD1 intracellular trafficking.	Pubmed	0.0005181	1	0.009667	0.1129	2	3	BARD1,BRCA2
Pubmed	9614124	Isolation, purification, and characterization of a collagen-associated serpin, caspin, produced by murine colon adenocarcinoma cells.	Pubmed	0.0005181	1	0.009667	0.1129	2	3	COL1A1,COL3A1
Pubmed	19342663	Critical and multiple roles for the CD3epsilon intracytoplasmic tail in double negative to double positive thymocyte differentiation.	Pubmed	0.0005181	1	0.009667	0.1129	2	3	CD3D,CD3E
Pubmed	15123636	Specific role for p300/CREB-binding protein-associated factor activity in E2F1 stabilization in response to DNA damage.	Pubmed	0.0005181	1	0.009667	0.1129	2	3	E2F1,EP300
Pubmed	25013792	Evaluation of correlation of cell cycle proteins and Ki-67 interaction in paranasal sinus inverted papilloma prognosis and squamous cell carcinoma transformation.	Pubmed	0.0005181	1	0.009667	0.1129	2	3	MKI67,CDK1
Pubmed	2866798	Regulation of formation of factor XIIIa by its fibrin substrates.	Pubmed	0.0005181	1	0.009667	0.1129	2	3	F2,F13B
Pubmed	15345715	The tumor suppressor p53 abrogates Smad-dependent collagen gene induction in mesenchymal cells.	Pubmed	0.0005181	1	0.009667	0.1129	2	3	COL1A2,EP300
Pubmed	24624938	Expression of topoisomerase II alpha, ki67, and p53 in primary non-muscle-invasive urothelial bladder carcinoma.	Pubmed	0.0005181	1	0.009667	0.1129	2	3	MKI67,TOP2A
Pubmed	28627675	Distinctive crypt shape in a sessile serrated adenoma/polyp: Distribution of Ki67-, p16INK4a-, WNT5A-positive cells and intraepithelial lymphocytes.	Pubmed	0.0005181	1	0.009667	0.1129	2	3	CDKN2A,MKI67
Pubmed	2446322	Isolation and characterization of cDNAs encoding the heavy chain of human inter-alpha-trypsin inhibitor (I alpha TI): unambiguous evidence for multipolypeptide chain structure of I alpha TI.	Pubmed	0.0005181	1	0.009667	0.1129	2	3	ITIH1,ITIH3
Pubmed	11349123	Cytokine-independent Jak3 activation upon T cell receptor (TCR) stimulation through direct association of Jak3 and the TCR complex.	Pubmed	0.0005181	1	0.009667	0.1129	2	3	CD3E,CD247
Pubmed	24979572	Lineage-restricted function of the pluripotency factor NANOG in stratified epithelia.	Pubmed	0.0005181	1	0.009667	0.1129	2	3	NANOG,COL1A1
Pubmed	971429	X-ray diffraction study of myelin structure in immature and mutant mice.	Pubmed	0.0005181	1	0.009667	0.1129	2	3	QKI,PLP1
Pubmed	28602614	MiR-203 Interplays with Polycomb Repressive Complexes to Regulate the Proliferation of Neural Stem/Progenitor Cells.	Pubmed	0.0005181	1	0.009667	0.1129	2	3	EZH2,MKI67
Pubmed	16380477	A vHNF1/TCF2-HNF6 cascade regulates the transcription factor network that controls generation of pancreatic precursor cells.	Pubmed	0.0005181	1	0.009667	0.1129	2	3	HNF1A,HNF1B
Pubmed	26769854	Allele-specific recognition by LILRB3 and LILRA6 of a cytokeratin 8-associated ligand on necrotic glandular epithelial cells.	Pubmed	0.0005181	1	0.009667	0.1129	2	3	KRT8,KRT18
Pubmed	14561775	The spindle checkpoint requires cyclin-dependent kinase activity.	Pubmed	0.0005181	1	0.009667	0.1129	2	3	CDC20,MAD2L1
Pubmed	15187102	IL-1beta suppresses prolonged Akt activation and expression of E2F-1 and cyclin A in breast cancer cells.	Pubmed	0.0005181	1	0.009667	0.1129	2	3	E2F1,CCNA2
Pubmed	28441398	The effects of immune protein CD3? development and degeneration of retinal neurons after optic nerve injury.	Pubmed	0.0005181	1	0.009667	0.1129	2	3	CD3D,CD247
Pubmed	27264184	FANCD2 Maintains Fork Stability in BRCA1/2-Deficient Tumors and Promotes Alternative End-Joining DNA Repair.	Pubmed	0.0005181	1	0.009667	0.1129	2	3	FANCD2,BRCA2
Pubmed	3077065	Cellular and molecular aspects of myelin protein gene expression.	Pubmed	0.0005181	1	0.009667	0.1129	2	3	QKI,PLP1
Pubmed	21245375	Cardiac tissue-restricted deletion of plakoglobin results in progressive cardiomyopathy and activation of {beta}-catenin signaling.	Pubmed	0.0005181	1	0.009667	0.1129	2	3	A1CF,JUP
Pubmed	3872140	Factor VIII/von Willebrand factor in subendothelium mediates platelet adhesion.	Pubmed	0.0005181	1	0.009667	0.1129	2	3	COL1A1,COL1A2
Pubmed	18366090	Exon skipping mutations in collagen VI are common and are predictive for severity and inheritance.	Pubmed	0.0005181	1	0.009667	0.1129	2	3	COL6A2,COL6A3
Pubmed	25547827	Correlations between prognosis and regional biomarker profiles in head and neck squamous cell carcinomas.	Pubmed	0.0005181	1	0.009667	0.1129	2	3	CDKN2A,MKI67
Pubmed	21084279	BRCA2 and nucleophosmin coregulate centrosome amplification and form a complex with the Rho effector kinase ROCK2.	Pubmed	0.0005181	1	0.009667	0.1129	2	3	ROCK2,BRCA2
Pubmed	17093495	Timely anaphase onset requires a novel spindle and kinetochore complex comprising Ska1 and Ska2.	Pubmed	0.0005181	1	0.009667	0.1129	2	3	NDC80,SKA1
Pubmed	24876664	Expression of the microtubule-associated protein MAP9/ASAP and its partners AURKA and PLK1 in colorectal and breast cancers.	Pubmed	0.0005181	1	0.009667	0.1129	2	3	PLK1,AURKA
Pubmed	21723128	Plk1 controls the Nek2A-PP1? antagonism in centrosome disjunction.	Pubmed	0.0005181	1	0.009667	0.1129	2	3	PLK1,NEK2
Pubmed	24786601	Clinical prognostic value of combined analysis of Aldh1, Survivin, and EpCAM expression in colorectal cancer.	Pubmed	0.0005181	1	0.009667	0.1129	2	3	BIRC5,EPCAM
Pubmed	21518799	p53 regulates epithelial-mesenchymal transition through microRNAs targeting ZEB1 and ZEB2.	Pubmed	0.0005181	1	0.009667	0.1129	2	3	ZEB2,ZEB1
Pubmed	29078282	Rad52 phosphorylation by Ipl1 and Mps1 contributes to Mps1 kinetochore localization and spindle assembly checkpoint regulation.	Pubmed	0.0005181	1	0.009667	0.1129	2	3	TTK,AURKB
Pubmed	30106440	SET7/9 promotes hepatocellular carcinoma progression through regulation of E2F1.	Pubmed	0.0005181	1	0.009667	0.1129	2	3	E2F1,CCNA2
Pubmed	15580572	Protein kinase A regulates cell cycle progression of mouse fertilized eggs by means of MPF.	Pubmed	0.0005181	1	0.009667	0.1129	2	3	CCNB1,CDK1
Pubmed	20510206	CDC50A plays a key role in the uptake of the anticancer drug perifosine in human carcinoma cells.	Pubmed	0.0005181	1	0.009667	0.1129	2	3	ATP8B1,TMEM30B
Pubmed	24847103	Aurora A orchestrates entosis by regulating a dynamic MCAK-TIP150 interaction.	Pubmed	0.0005181	1	0.009667	0.1129	2	3	AURKA,KIF2C
Pubmed	17092257	Multiplex family-based study in systemic lupus erythematosus: association between the R620W polymorphism of PTPN22 and the FcgammaRIIa (CD32A) R131 allele.	Pubmed	0.0005181	1	0.009667	0.1129	2	3	MBL2,PTPN22
Pubmed	23687381	Plakoglobin interacts with the transcription factor p53 and regulates the expression of 14-3-3?.	Pubmed	0.0005181	1	0.009667	0.1129	2	3	JUP,SFN
Pubmed	25415437	Protein tyrosine phosphatase-? regulates hematopoietic stem cell-repopulating capacity.	Pubmed	0.0005181	1	0.009667	0.1129	2	3	IL2RG,PTPRC
Pubmed	18411277	The miR-200 family inhibits epithelial-mesenchymal transition and cancer cell migration by direct targeting of E-cadherin transcriptional repressors ZEB1 and ZEB2.	Pubmed	0.0005181	1	0.009667	0.1129	2	3	ZEB2,ZEB1
Pubmed	10393912	Functional interaction between human topoisomerase IIalpha and retinoblastoma protein.	Pubmed	0.0005181	1	0.009667	0.1129	2	3	E2F1,TOP2A
Pubmed	19553660	PinX1 is a novel microtubule-binding protein essential for accurate chromosome segregation.	Pubmed	0.0005181	1	0.009667	0.1129	2	3	CENPE,NDC80
Pubmed	9798686	Conservation of function and primary structure in the BRCA1-associated RING domain (BARD1) protein.	Pubmed	0.0005181	1	0.009667	0.1129	2	3	BARD1,BRCA2
Pubmed	25513989	Characteristics of TCR?, ZAP-70, and Fc?RI? gene expression in patients with T- and NK/T-cell lymphoma.	Pubmed	0.0005181	1	0.009667	0.1129	2	3	ZAP70,CD247
Pubmed	7769006	Mutation of the predicted p34cdc2 phosphorylation sites in NuMA impair the assembly of the mitotic spindle and block mitosis.	Pubmed	0.0005181	1	0.009667	0.1129	2	3	CCNB1,CDK1
Pubmed	26926107	Synergistic action of master transcription factors controls epithelial-to-mesenchymal transition.	Pubmed	0.0005181	1	0.009667	0.1129	2	3	HNF4A,JUNB
Pubmed	7034958	Osteonectin, a bone-specific protein linking mineral to collagen.	Pubmed	0.0005181	1	0.009667	0.1129	2	3	COL1A1,COL1A2
Pubmed	14612398	Positive and negative regulation of the cardiovascular transcription factor KLF5 by p300 and the oncogenic regulator SET through interaction and acetylation on the DNA-binding domain.	Pubmed	0.0005181	1	0.009667	0.1129	2	3	KLF5,EP300
Pubmed	24349352	NFBD1/MDC1 is phosphorylated by PLK1 and controls G2/M transition through the regulation of a TOPOII?-mediated decatenation checkpoint.	Pubmed	0.0005181	1	0.009667	0.1129	2	3	PLK1,TOP2A
Pubmed	25483190	Ewing sarcoma EWS protein regulates midzone formation by recruiting Aurora B kinase to the midzone.	Pubmed	0.0005181	1	0.009667	0.1129	2	3	FLI1,AURKB
Pubmed	18383370	Beta2-glycoprotein I protects thrombin from inhibition by heparin cofactor II: potentiation of this effect in the presence of anti-beta2-glycoprotein I autoantibodies.	Pubmed	0.0005181	1	0.009667	0.1129	2	3	F2,APOH
Pubmed	30273997	Circulating markers of collagen types I, III, and IV in patients with dilated cardiomyopathy: relationships with myocardial collagen expression.	Pubmed	0.0005181	1	0.009667	0.1129	2	3	COL1A1,COL3A1
Pubmed	19549900	Microcephalin regulates BRCA2 and Rad51-associated DNA double-strand break repair.	Pubmed	0.0005181	1	0.009667	0.1129	2	3	BRCA2,RAD51
Pubmed	28209915	Exclusive destruction of mitotic spindles in human cancer cells.	Pubmed	0.0005181	1	0.009667	0.1129	2	3	KIF18A,KIFC1
Pubmed	26406118	A mitotic kinase scaffold depleted in testicular seminomas impacts spindle orientation in germ line stem cells.	Pubmed	0.0005181	1	0.009667	0.1129	2	3	PLK1,AURKA
Pubmed	29807222	Cripto-1 promotes resistance to drug-induced apoptosis by activating the TAK-1/NF-?B/survivin signaling pathway.	Pubmed	0.0005181	1	0.009667	0.1129	2	3	NR2C2,BIRC5
Pubmed	19671661	BLM helicase stimulates the ATPase and chromatin-remodeling activities of RAD54.	Pubmed	0.0005181	1	0.009667	0.1129	2	3	BLM,RAD51
Pubmed	20948288	APC/C(Cdc20) targets E2F1 for degradation in prometaphase.	Pubmed	0.0005181	1	0.009667	0.1129	2	3	E2F1,CDC20
Pubmed	19915960	Dietary fat and apolipoprotein genotypes modulate plasma lipoprotein levels in Brazilian elderly women.	Pubmed	0.0005181	1	0.009667	0.1129	2	3	APOB,APOA5
Pubmed	18806827	Cooperative effect of p21Cip1/WAF-1 and 14-3-3sigma on cell cycle arrest and apoptosis induction by p14ARF.	Pubmed	0.0005181	1	0.009667	0.1129	2	3	CDKN2A,SFN
Pubmed	21962513	Regulatory control of the resolution of DNA recombination intermediates during meiosis and mitosis.	Pubmed	0.0005181	1	0.009667	0.1129	2	3	PLK1,EME1
Pubmed	8049354	Soluble IL-2 receptor beta and gamma subunits: ligand binding and cooperativity.	Pubmed	0.0005181	1	0.009667	0.1129	2	3	IL2RB,IL2RG
Pubmed	20332657	Inactivation of the tumor suppressor genes causing the hereditary syndromes predisposing to head and neck cancer via promoter hypermethylation in sporadic head and neck cancers.	Pubmed	0.0005181	1	0.009667	0.1129	2	3	BRIP1,FANCB
Pubmed	21756353	Apolipoprotein A-I, A-II, and H mRNA and protein accumulation sites in the developing lung in late gestation.	Pubmed	0.0005181	1	0.009667	0.1129	2	3	APOA2,APOH
Pubmed	6198470	Cell-free synthesis of myelin basic proteins in normal and dysmyelinating mutant mice.	Pubmed	0.0005181	1	0.009667	0.1129	2	3	QKI,PLP1
Pubmed	10960149	The inner nuclear membrane.	Pubmed	0.0005181	1	0.009667	0.1129	2	3	LMNB2,LMNB1
Pubmed	15790566	Cdk5 activator-binding protein C53 regulates apoptosis induced by genotoxic stress via modulating the G2/M DNA damage checkpoint.	Pubmed	0.0005181	1	0.009667	0.1129	2	3	CCNB1,CDK1
Pubmed	21643937	Cell-specific detection of microRNA expression during cardiomyogenesis by combined in situ hybridization and immunohistochemistry.	Pubmed	0.0005181	1	0.009667	0.1129	2	3	COL1A1,COL1A2
Pubmed	29712910	Direct binding of CEP85 to STIL ensures robust PLK4 activation and efficient centriole assembly.	Pubmed	0.0005181	1	0.009667	0.1129	2	3	STIL,PLK4
Pubmed	27669826	DRG2 Regulates G2/M Progression via the Cyclin B1-Cdk1 Complex.	Pubmed	0.0005181	1	0.009667	0.1129	2	3	CCNB1,CDK1
Pubmed	1478650	Characterization of the mouse apolipoprotein Apoa-1/Apoc-3 gene locus: genomic, mRNA, and protein sequences with comparisons to other species.	Pubmed	0.0005181	1	0.009667	0.1129	2	3	APOA2,APOC3
Pubmed	11430825	Regulation of human flap endonuclease-1 activity by acetylation through the transcriptional coactivator p300.	Pubmed	0.0005181	1	0.009667	0.1129	2	3	FEN1,EP300
Pubmed	14688337	Dendritic cell maturation controls adhesion, synapse formation, and the duration of the interactions with naive T lymphocytes.	Pubmed	0.0005181	1	0.009667	0.1129	2	3	ITGAL,CD3E
Pubmed	22290433	Hepatic deletion of SIRT1 decreases hepatocyte nuclear factor 1?/farnesoid X receptor signaling and induces formation of cholesterol gallstones in mice.	Pubmed	0.0005181	1	0.009667	0.1129	2	3	NR1H4,HNF1A
Pubmed	19410545	HJURP is a cell-cycle-dependent maintenance and deposition factor of CENP-A at centromeres.	Pubmed	0.0005181	1	0.009667	0.1129	2	3	CENPA,HJURP
Pubmed	11353765	Cbl promotes ubiquitination of the T cell receptor zeta through an adaptor function of Zap-70.	Pubmed	0.0005181	1	0.009667	0.1129	2	3	ZAP70,CD247
Pubmed	21518475	[Expression and clinical significance of caudal type homeobox transcription factor-2 in adult acute lymphocytic leukemia].	Pubmed	0.0005181	1	0.009667	0.1129	2	3	CDX1,CDX2
Pubmed	8524282	Plk is an M-phase-specific protein kinase and interacts with a kinesin-like protein, CHO1/MKLP-1.	Pubmed	0.0005181	1	0.009667	0.1129	2	3	PLK1,KIF23
Pubmed	11574543	The G2/M regulator 14-3-3sigma prevents apoptosis through sequestration of Bax.	Pubmed	0.0005181	1	0.009667	0.1129	2	3	SFN,CDK1
Pubmed	26842935	Aurora kinase targeting in lung cancer reduces KRAS-induced transformation.	Pubmed	0.0005181	1	0.009667	0.1129	2	3	AURKA,AURKB
Pubmed	15788405	Collagen alpha1(I) gene (COL1A1) is repressed by RFX family.	Pubmed	0.0005181	1	0.009667	0.1129	2	3	COL1A1,COL1A2
Pubmed	28497365	Clinical utility of soluble interleukin-2 receptor in hemophagocytic syndromes: a systematic scoping review.	Pubmed	0.0005181	1	0.009667	0.1129	2	3	IL2RB,IL2RG
Pubmed	28698574	An E2F1/MiR-17-92 Negative Feedback Loop mediates proliferation of Mouse Palatal Mesenchymal Cells.	Pubmed	0.0005181	1	0.009667	0.1129	2	3	E2F1,E2F2
Pubmed	26904940	The Spindle Assembly Checkpoint Is Not Essential for Viability of Human Cells with Genetically Lowered APC/C Activity.	Pubmed	0.0005181	1	0.009667	0.1129	2	3	UBE2S,UBE2C
Pubmed	29283376	Differential Selective Pressures Experienced by the Aurora Kinase Gene Family.	Pubmed	0.0005181	1	0.009667	0.1129	2	3	AURKA,AURKB
Pubmed	17146610	Expression of decorin and collagens I and III in different layers of human skin in vivo: a laser capture microdissection study.	Pubmed	0.0005181	1	0.009667	0.1129	2	3	COL1A2,COL3A1
Pubmed	21720555	Spindle assembly checkpoint regulates mitotic cell cycle progression during preimplantation embryo development.	Pubmed	0.0005181	1	0.009667	0.1129	2	3	BUB1B,MAD2L1
Pubmed	11812992	JAM-1 is a ligand of the beta(2) integrin LFA-1 involved in transendothelial migration of leukocytes.	Pubmed	0.0005181	1	0.009667	0.1129	2	3	ITGAL,F11R
Pubmed	22879911	Detection of IGF2BP3, HOXB7, and NEK2 mRNA expression in brush cytology specimens as a new diagnostic tool in patients with biliary strictures.	Pubmed	0.0005181	1	0.009667	0.1129	2	3	HOXB7,NEK2
Pubmed	16237118	Cdc2/cyclin B1 interacts with and modulates inositol 1,4,5-trisphosphate receptor (type 1) functions.	Pubmed	0.0005181	1	0.009667	0.1129	2	3	CCNB1,CDK1
Pubmed	16051671	Hepatocyte nuclear factor-4alpha regulates the human apolipoprotein AV gene: identification of a novel response element and involvement in the control by peroxisome proliferator-activated receptor-gamma coactivator-1alpha, AMP-activated protein kinase, and mitogen-activated protein kinase pathway.	Pubmed	0.0005181	1	0.009667	0.1129	2	3	HNF4A,APOA5
Pubmed	14977637	Cdx1 or Cdx2 expression activates E-cadherin-mediated cell-cell adhesion and compaction in human COLO 205 cells.	Pubmed	0.0005181	1	0.009667	0.1129	2	3	CDX1,CDX2
Pubmed	26259146	The chromatin remodeller RSF1 is essential for PLK1 deposition and function at mitotic kinetochores.	Pubmed	0.0005181	1	0.009667	0.1129	2	3	PLK1,CDK1
Pubmed	22395505	P53, p16 and Ki67 immunoexpression in oral squamous carcinomas.	Pubmed	0.0005181	1	0.009667	0.1129	2	3	CDKN2A,MKI67
Pubmed	19001847	Function of cyclins in regulating the mitotic and meiotic cell cycles in male germ cells.	Pubmed	0.0005181	1	0.009667	0.1129	2	3	CCNA2,CCNB1
Pubmed	27796194	APLP2, RRM2, and PRC1: New Putative Markers for the Differential Diagnosis of Thyroid Follicular Lesions.	Pubmed	0.0005181	1	0.009667	0.1129	2	3	RRM2,PRC1
Pubmed	24508230	miR-192 induces G2/M growth arrest in aristolochic acid nephropathy.	Pubmed	0.0005181	1	0.009667	0.1129	2	3	CCNB1,CDK1
Pubmed	15175024	Keratinocyte G2/M growth arrest by 1,25-dihydroxyvitamin D3 is caused by Cdc2 phosphorylation through Wee1 and Myt1 regulation.	Pubmed	0.0005181	1	0.009667	0.1129	2	3	PKMYT1,CDK1
Pubmed	22611952	The association between polymorphisms of the RAD51-G135C, XRCC2-Arg188His and XRCC3-Thr241Met genes and clinico-pathologic features in breast cancer in Poland.	Pubmed	0.0005181	1	0.009667	0.1129	2	3	XRCC2,RAD51
Pubmed	23075505	Gene expression of Aurora kinases in prostate cancer and nodular hyperplasia tissues.	Pubmed	0.0005181	1	0.009667	0.1129	2	3	AURKA,AURKB
Pubmed	15774940	Differential regulation of intestinal alkaline phosphatase gene expression by Cdx1 and Cdx2.	Pubmed	0.0005181	1	0.009667	0.1129	2	3	CDX1,CDX2
Pubmed	27663664	Overexpression of ZIC5 promotes proliferation in non-small cell lung cancer.	Pubmed	0.0005181	1	0.009667	0.1129	2	3	CCNB1,CDK1
Pubmed	24727741	Coexpression of EpCAM, CD44 variant isoforms and claudin-7 in anaplastic thyroid carcinoma.	Pubmed	0.0005181	1	0.009667	0.1129	2	3	CLDN7,EPCAM
Pubmed	28495837	Congressing kinetochores progressively load Ska complexes to prevent force-dependent detachment.	Pubmed	0.0005181	1	0.009667	0.1129	2	3	SKA3,SKA1
Pubmed	18345030	A role for Myc in facilitating transcription activation by E2F1.	Pubmed	0.0005181	1	0.009667	0.1129	2	3	E2F1,E2F2
Pubmed	21854571	Apolipoprotein A1/C3/A5 haplotypes and serum lipid levels.	Pubmed	0.0005181	1	0.009667	0.1129	2	3	APOC3,APOA5
Pubmed	9219533	Formation of the early-region-2 transcription-factor-1-retinoblastoma-protein (E2F-1-RB) transrepressor and release of the retinoblastoma protein from nuclear complexes containing cyclin A is induced by interferon alpha in U937V cells but not in interferon-alpha-resistant U937VR cells.	Pubmed	0.0005181	1	0.009667	0.1129	2	3	E2F1,CCNA2
Pubmed	12810109	Leukocyte-endothelial-cell interactions in leukocyte transmigration and the inflammatory response.	Pubmed	0.0005181	1	0.009667	0.1129	2	3	JAM2,F11R
Pubmed	12556369	Contribution of germline mutations in BRCA2, P16(INK4A), P14(ARF) and P15 to uveal melanoma.	Pubmed	0.0005181	1	0.009667	0.1129	2	3	CDKN2A,BRCA2
Pubmed	20585009	Continuous glycoprotein-130-mediated signal transducer and activator of transcription-3 activation promotes inflammation, left ventricular rupture, and adverse outcome in subacute myocardial infarction.	Pubmed	0.0005181	1	0.009667	0.1129	2	3	MBL2,IL6ST
Pubmed	15367677	FANCG is phosphorylated at serines 383 and 387 during mitosis.	Pubmed	0.0005181	1	0.009667	0.1129	2	3	FANCA,CDK1
Pubmed	18349119	Keratin overexpression levels correlate with the extent of spontaneous pancreatic injury.	Pubmed	0.0005181	1	0.009667	0.1129	2	3	KRT8,KRT18
Pubmed	19039140	Absence of the SRC-2 coactivator results in a glycogenopathy resembling Von Gierke's disease.	Pubmed	0.0005181	1	0.009667	0.1129	2	3	NCOA2,G6PC
Pubmed	19139432	Gene expression profiling reveals a new classification of adrenocortical tumors and identifies molecular predictors of malignancy and survival.	Pubmed	0.0005181	1	0.009667	0.1129	2	3	DLGAP5,BUB1B
Pubmed	24488011	E-Cadherin and EpCAM expression by NSCLC tumour cells associate with normal fibroblast activation through a pathway initiated by integrin ?v?6 and maintained through TGF? signalling.	Pubmed	0.0005181	1	0.009667	0.1129	2	3	ITGB6,EPCAM
Pubmed	19115249	8-Chloro-adenosine-induced E2F1 promotes p14ARF gene activation in H1299 cells through displacing Sp1 from multiple overlapping E2F1/Sp1 sites.	Pubmed	0.0005181	1	0.009667	0.1129	2	3	CDKN2A,E2F1
Pubmed	27939310	Opposing Activities of Aurora B Kinase and B56-PP2A Phosphatase on MKlp2 Determine Abscission Timing.	Pubmed	0.0005181	1	0.009667	0.1129	2	3	KIF20A,AURKB
Pubmed	26823019	Interplay between Solo and keratin filaments is crucial for mechanical force-induced stress fiber reinforcement.	Pubmed	0.0005181	1	0.009667	0.1129	2	3	KRT8,KRT18
Pubmed	12912980	Differential contribution of inhibitory phosphorylation of CDC2 and CDK2 for unperturbed cell cycle control and DNA integrity checkpoints.	Pubmed	0.0005181	1	0.009667	0.1129	2	3	PKMYT1,CDK1
Pubmed	24857377	Phosphorylation of multifunctional nucleolar protein nucleophosmin (NPM1) by aurora kinase B is critical for mitotic progression.	Pubmed	0.0005181	1	0.009667	0.1129	2	3	AURKA,AURKB
Pubmed	20830701	Freeze substitution followed by low melting point wax embedding preserves histomorphology and allows protein and mRNA localization techniques.	Pubmed	0.0005181	1	0.009667	0.1129	2	3	COL1A1,COL1A2
Pubmed	12011280	Collagen VI involvement in Ullrich syndrome: a clinical, genetic, and immunohistochemical study.	Pubmed	0.0005181	1	0.009667	0.1129	2	3	COL6A2,COL6A3
Pubmed	12200454	Upstream elements present in the 3'-untranslated region of collagen genes influence the processing efficiency of overlapping polyadenylation signals.	Pubmed	0.0005181	1	0.009667	0.1129	2	3	COL1A1,COL1A2
Pubmed	23982207	Activation loop dynamics determine the different catalytic efficiencies of B cell- and T cell-specific tec kinases.	Pubmed	0.0005181	1	0.009667	0.1129	2	3	ITK,BTK
Pubmed	21131960	CDK1-dependent phosphorylation of EZH2 suppresses methylation of H3K27 and promotes osteogenic differentiation of human mesenchymal stem cells.	Pubmed	0.0005181	1	0.009667	0.1129	2	3	EZH2,CDK1
Pubmed	28079255	Moonlighting at replication forks - a new life for homologous recombination proteins BRCA1, BRCA2 and RAD51.	Pubmed	0.0005181	1	0.009667	0.1129	2	3	BRCA2,RAD51
Pubmed	14532267	Localization of an antithrombin exosite that promotes rapid inhibition of factors Xa and IXa dependent on heparin activation of the serpin.	Pubmed	0.0005181	1	0.009667	0.1129	2	3	F9,SERPINC1
Pubmed	17036055	The structure-specific endonuclease Mus81-Eme1 promotes conversion of interstrand DNA crosslinks into double-strands breaks.	Pubmed	0.0005181	1	0.009667	0.1129	2	3	RAD54L,EME1
Pubmed	25550546	CD47 activation-induced UHRF1 over-expression is associated with silencing of tumor suppressor gene p16INK4A in glioblastoma cells.	Pubmed	0.0005181	1	0.009667	0.1129	2	3	CDKN2A,UHRF1
Pubmed	24238342	Lung airway-surveilling CXCR3(hi) memory CD8(+) T cells are critical for protection against influenza A virus.	Pubmed	0.0005181	1	0.009667	0.1129	2	3	IL12RB1,CXCR3
Pubmed	20676136	Accelerated DNA replication in E2F1- and E2F2-deficient macrophages leads to induction of the DNA damage response and p21(CIP1)-dependent senescence.	Pubmed	0.0005181	1	0.009667	0.1129	2	3	E2F1,E2F2
Pubmed	15215233	Regulation of activation-induced Fas (CD95/Apo-1) ligand expression in T cells by the cyclin B1/Cdk1 complex.	Pubmed	0.0005181	1	0.009667	0.1129	2	3	CCNB1,CDK1
Pubmed	11568184	Biochemical activities associated with mouse Mcm2 protein.	Pubmed	0.0005181	1	0.009667	0.1129	2	3	MCM2,MCM4
Pubmed	9321665	Interaction of human recombination proteins Rad51 and Rad54.	Pubmed	0.0005181	1	0.009667	0.1129	2	3	RAD54L,RAD51
Pubmed	19002587	Switch in Fas-activated death signaling pathway as result of keratin 8/18-intermediate filament loss.	Pubmed	0.0005181	1	0.009667	0.1129	2	3	KRT8,KRT18
Pubmed	12738781	Identification of a consensus motif for Plk (Polo-like kinase) phosphorylation reveals Myt1 as a Plk1 substrate.	Pubmed	0.0005181	1	0.009667	0.1129	2	3	PLK1,PKMYT1
Pubmed	25854549	Borealin dimerization mediates optimal CPC checkpoint function by enhancing localization to centromeres and kinetochores.	Pubmed	0.0005181	1	0.009667	0.1129	2	3	CDCA8,AURKB
Pubmed	12082524	Activation of ARF by oncogenic stress in mouse fibroblasts is independent of E2F1 and E2F2.	Pubmed	0.0005181	1	0.009667	0.1129	2	3	E2F1,E2F2
Pubmed	11807786	Inhibition of tumor growth and metastatic spreading by overexpression of inter-alpha-trypsin inhibitor family chains.	Pubmed	0.0005181	1	0.009667	0.1129	2	3	ITIH1,ITIH3
Pubmed	18789138	The APOA5 Trp19 allele is associated with metabolic syndrome via its association with plasma triglycerides.	Pubmed	0.0005181	1	0.009667	0.1129	2	3	APOC3,APOA5
Pubmed	22483620	Structural and functional organization of the Ska complex, a key component of the kinetochore-microtubule interface.	Pubmed	0.0005181	1	0.009667	0.1129	2	3	SKA3,SKA1
Pubmed	30485161	A rapid computational approach identifies SPICE1 as an Aurora kinase substrate.	Pubmed	0.0005181	1	0.009667	0.1129	2	3	AURKA,AURKB
Pubmed	18353803	Regulation of spindle and chromatin dynamics during early and late stages of oocyte maturation by aurora kinases.	Pubmed	0.0005181	1	0.009667	0.1129	2	3	AURKA,AURKB
Pubmed	24711138	Genetic variation in the major mitotic checkpoint genes and risk of breast cancer: a multigenic study on cancer susceptibility.	Pubmed	0.0005181	1	0.009667	0.1129	2	3	BUB1,MAD2L1
Pubmed	18429825	Dinucleotide repeat polymorphisms of RAD51, BRCA1, BRCA2 gene regions in breast cancer.	Pubmed	0.0005181	1	0.009667	0.1129	2	3	BRCA2,RAD51
Pubmed	25398439	PLK1 phosphorylates PAX3-FOXO1, the inhibition of which triggers regression of alveolar Rhabdomyosarcoma.	Pubmed	0.0005181	1	0.009667	0.1129	2	3	PLK1,PAX3
Pubmed	28125646	Kif4 Is Essential for Mouse Oocyte Meiosis.	Pubmed	0.0005181	1	0.009667	0.1129	2	3	NDC80,KIF4A
Pubmed	22513370	Timing of anaphase-promoting complex activation in mouse oocytes is predicted by microtubule-kinetochore attachment but not by bivalent alignment or tension.	Pubmed	0.0005181	1	0.009667	0.1129	2	3	CCNB1,CDK1
Pubmed	22071694	Cyclin B1 interacts with the BH3-only protein Bim and mediates its phosphorylation by Cdk1 during mitosis.	Pubmed	0.0005181	1	0.009667	0.1129	2	3	CCNB1,CDK1
Pubmed	18252864	Modulation of murine embryonic stem cell-derived CD41+c-kit+ hematopoietic progenitors by ectopic expression of Cdx genes.	Pubmed	0.0005181	1	0.009667	0.1129	2	3	CDX1,CDX2
Pubmed	16410313	2B4 (CD244), NTB-A and CRACC (CS1) stimulate cytotoxicity but no proliferation in human NK cells.	Pubmed	0.0005181	1	0.009667	0.1129	2	3	SLAMF6,SLAMF7
Pubmed	18498240	Independent effects of genetic variations in mannose-binding lectin influence the course of HIV disease: the advantage of heterozygosity for coding mutations.	Pubmed	0.0005181	1	0.009667	0.1129	2	3	MBL2,CCR5
Pubmed	15668237	The deacetylase HDAC1 negatively regulates the cardiovascular transcription factor Kr¸ppel-like factor 5 through direct interaction.	Pubmed	0.0005181	1	0.009667	0.1129	2	3	KLF5,EP300
Pubmed	28636799	Transcriptional mechanisms coordinating tight junction assembly during epithelial differentiation.	Pubmed	0.0005181	1	0.009667	0.1129	2	3	GRHL2,CLDN4
Pubmed	24165969	Langerhans cell maturation is accompanied by induction of N-cadherin and the transcriptional regulators of epithelial-mesenchymal transition ZEB1/2.	Pubmed	0.0005181	1	0.009667	0.1129	2	3	ZEB2,ZEB1
Pubmed	28813519	Expression and inhibition of BRD4, EZH2 and TOP2A in neurofibromas and malignant peripheral nerve sheath tumors.	Pubmed	0.0005181	1	0.009667	0.1129	2	3	EZH2,TOP2A
Pubmed	14519386	The JAM family of junctional adhesion molecules.	Pubmed	0.0005181	1	0.009667	0.1129	2	3	JAM2,F11R
Pubmed	19249208	Regulation of APC/C activity in oocytes by a Bub1-dependent spindle assembly checkpoint.	Pubmed	0.0005181	1	0.009667	0.1129	2	3	ESPL1,BUB1
Pubmed	25500896	Transformation of intestinal stem cells into gastric stem cells on loss of transcription factor Cdx2.	Pubmed	0.0005181	1	0.009667	0.1129	2	3	CDX1,CDX2
Pubmed	20671156	FAN1 acts with FANCI-FANCD2 to promote DNA interstrand cross-link repair.	Pubmed	0.0005181	1	0.009667	0.1129	2	3	FANCD2,FANCI
Pubmed	14978040	NEK2A interacts with MAD1 and possibly functions as a novel integrator of the spindle checkpoint signaling.	Pubmed	0.0005181	1	0.009667	0.1129	2	3	NDC80,NEK2
Pubmed	20007324	Stem-like cancer cells are inducible by increasing genomic instability in cancer cells.	Pubmed	0.0005181	1	0.009667	0.1129	2	3	MAD2L1,AURKB
Pubmed	24641356	In Crohn's disease fibrosis-reduced expression of the miR-29 family enhances collagen expression in intestinal fibroblasts.	Pubmed	0.0005181	1	0.009667	0.1129	2	3	COL1A2,COL3A1
Pubmed	27486754	Inhibition of cyclin dependent kinase 9 by dinaciclib suppresses cyclin B1 expression and tumor growth in triple negative breast cancer.	Pubmed	0.0005181	1	0.009667	0.1129	2	3	CCNB1,CDK1
Pubmed	8798463	Studies on the in vitro phosphorylation of HSSB-p34 and -p107 by cyclin-dependent kinases. Cyclin-substrate interactions dictate the efficiency of phosphorylation.	Pubmed	0.0005181	1	0.009667	0.1129	2	3	RBL1,CCNA2
Pubmed	25833697	miR-139-5p suppresses cancer cell migration and invasion through targeting ZEB1 and ZEB2 in GBM.	Pubmed	0.0005181	1	0.009667	0.1129	2	3	ZEB2,ZEB1
Pubmed	8661050	The Sp4H deletion may contain a new locus essential for postimplantation development.	Pubmed	0.0005181	1	0.009667	0.1129	2	3	VIL1,PAX3
Pubmed	20808790	Cyclin B1/Cdk1 phosphorylation of mitochondrial p53 induces anti-apoptotic response.	Pubmed	0.0005181	1	0.009667	0.1129	2	3	CCNB1,CDK1
Pubmed	25520194	RECQL5 and BLM exhibit divergent functions in cells defective for the Fanconi anemia pathway.	Pubmed	0.0005181	1	0.009667	0.1129	2	3	FANCB,BLM
Pubmed	21470402	Occurrence of multipolar mitoses and association with Aurora-A/-B kinases and p53 mutations in aneuploid esophageal carcinoma cells.	Pubmed	0.0005181	1	0.009667	0.1129	2	3	AURKA,AURKB
Pubmed	15013707	Differential expression of the MAD2, BUB1 and HSP27 genes in Barrett's oesophagus-their association with aneuploidy and neoplastic progression.	Pubmed	0.0005181	1	0.009667	0.1129	2	3	BUB1,MAD2L1
Pubmed	3665927	Characterization of three constituent chains of collagen type VI by peptide sequences and cDNA clones.	Pubmed	0.0005181	1	0.009667	0.1129	2	3	COL6A2,COL6A3
Pubmed	22645136	A variant of the breast cancer type 2 susceptibility protein (BRC) repeat is essential for the RECQL5 helicase to interact with RAD51 recombinase for genome stabilization.	Pubmed	0.0005181	1	0.009667	0.1129	2	3	BRCA2,RAD51
Pubmed	22307330	CLASPs prevent irreversible multipolarity by ensuring spindle-pole resistance to traction forces during chromosome alignment.	Pubmed	0.0005181	1	0.009667	0.1129	2	3	CENPE,CLASP2
Pubmed	27068477	Cdk1 Phosphorylates SPAT-1/Bora to Promote Plk1 Activation in C. elegans and Human Cells.	Pubmed	0.0005181	1	0.009667	0.1129	2	3	PLK1,CDK1
Pubmed	26522722	The Arkadia-ESRP2 axis suppresses tumor progression: analyses in clear-cell renal cell carcinoma.	Pubmed	0.0005181	1	0.009667	0.1129	2	3	ESRP2,ESRP1
Pubmed	2544227	Association of Tat protein and viral mRNA with nuclear matrix from HIV-1-infected H9 cells.	Pubmed	0.0005181	1	0.009667	0.1129	2	3	LMNB2,LMNB1
Pubmed	22016432	Regulation of the gene encoding the intestinal bile acid transporter ASBT by the caudal-type homeobox proteins CDX1 and CDX2.	Pubmed	0.0005181	1	0.009667	0.1129	2	3	CDX1,CDX2
Pubmed	17615296	Differential regulation of epithelial and mesenchymal markers by deltaEF1 proteins in epithelial mesenchymal transition induced by TGF-beta.	Pubmed	0.0005181	1	0.009667	0.1129	2	3	ZEB2,ZEB1
Pubmed	21399666	A mitotic function for the high-mobility group protein HMG20b regulated by its interaction with the BRC repeats of the BRCA2 tumor suppressor.	Pubmed	0.0005181	1	0.009667	0.1129	2	3	BRCA2,RAD51
Pubmed	12416993	Hepatocyte nuclear factor-4 alpha mediates the stimulatory effect of peroxisome proliferator-activated receptor gamma co-activator-1 alpha (PGC-1 alpha) on glucose-6-phosphatase catalytic subunit gene transcription in H4IIE cells.	Pubmed	0.0005181	1	0.009667	0.1129	2	3	HNF4A,G6PC
Pubmed	30445998	ZEB2 stably represses RAB25 expression through epigenetic regulation by SIRT1 and DNMTs during epithelial-to-mesenchymal transition.	Pubmed	0.0005181	1	0.009667	0.1129	2	3	ZEB2,RAB25
Pubmed	29343500	Cbf?2 controls differentiation of and confers homing capacity to prethymic progenitors.	Pubmed	0.0005181	1	0.009667	0.1129	2	3	IKZF1,KRT8
Pubmed	2010058	Mutations in collagen genes: causes of rare and some common diseases in humans.	Pubmed	0.0005181	1	0.009667	0.1129	2	3	COL1A1,COL1A2
Pubmed	22118498	Cleavage of hepatocyte growth factor activator inhibitor-1 by membrane-type MMP-1 activates matriptase.	Pubmed	0.0005181	1	0.009667	0.1129	2	3	SPINT1,ST14
Pubmed	23829974	Functional impact of Aurora A-mediated phosphorylation of HP1? at serine 83 during cell cycle progression.	Pubmed	0.0005181	1	0.009667	0.1129	2	3	AURKA,AURKB
Pubmed	27389559	Expression of CDX2 and Thyroid Transcription Factor-1 in Oropharyngeal Undifferentiated Carcinomas: A Potential Diagnostic Pitfall.	Pubmed	0.0005181	1	0.009667	0.1129	2	3	CDX2,NKX2-1
Pubmed	17264800	Hepatocyte nuclear factor1 transcription factors are essential for the UDP-glucuronosyltransferase 1A9 promoter response to hepatocyte nuclear factor 4alpha.	Pubmed	0.0005181	1	0.009667	0.1129	2	3	HNF4A,HNF1A
Pubmed	29030393	Fanconi anemia FANCD2 and FANCI proteins regulate the nuclear dynamics of splicing factors.	Pubmed	0.0005181	1	0.009667	0.1129	2	3	FANCD2,FANCI
Pubmed	1383383	CD48 is a counter-receptor for mouse CD2 and is involved in T cell activation.	Pubmed	0.0005181	1	0.009667	0.1129	2	3	CD2,CD48
Pubmed	16793932	Regulation of the expression of human organic anion transporter 3 by hepatocyte nuclear factor 1alpha/beta and DNA methylation.	Pubmed	0.0005181	1	0.009667	0.1129	2	3	HNF1A,HNF1B
Pubmed	9235942	Phosphorylation by p34cdc2 protein kinase regulates binding of the kinesin-related motor HsEg5 to the dynactin subunit p150.	Pubmed	0.0005181	1	0.009667	0.1129	2	3	KIF11,CDK1
Pubmed	8378320	Characterization of cDNAs encoding the murine interleukin 2 receptor (IL-2R) gamma chain: chromosomal mapping and tissue specificity of IL-2R gamma chain expression.	Pubmed	0.0005181	1	0.009667	0.1129	2	3	PLP1,IL2RG
Pubmed	20824090	HIV-1 gp41 and TCRalpha trans-membrane domains share a motif exploited by the HIV virus to modulate T-cell proliferation.	Pubmed	0.0005181	1	0.009667	0.1129	2	3	CD3D,CD3E
Pubmed	12429910	Identification of promoter elements responsible for transcriptional inhibition of polo-like kinase 1 and topoisomerase IIalpha genes by p21(WAF1/CIP1/SDI1).	Pubmed	0.0005181	1	0.009667	0.1129	2	3	PLK1,TOP2A
Pubmed	22261924	miR-200b regulates cell migration via Zeb family during mouse palate development.	Pubmed	0.0005181	1	0.009667	0.1129	2	3	ZEB2,ZEB1
Pubmed	15064709	Aurora B -TACC1 protein complex in cytokinesis.	Pubmed	0.0005181	1	0.009667	0.1129	2	3	AURKA,AURKB
Pubmed	15674323	The CHFR mitotic checkpoint protein delays cell cycle progression by excluding Cyclin B1 from the nucleus.	Pubmed	0.0005181	1	0.009667	0.1129	2	3	CCNA2,CDK1
Pubmed	8491188	A- and B-type cyclins differentially modulate substrate specificity of cyclin-cdk complexes.	Pubmed	0.0005181	1	0.009667	0.1129	2	3	RBL1,CCNA2
Pubmed	25229330	Involvement of IQGAP family proteins in the regulation of mammalian cell cytokinesis.	Pubmed	0.0005181	1	0.009667	0.1129	2	3	IQGAP3,IQGAP1
Pubmed	17035636	A nuclear function of Hu proteins as neuron-specific alternative RNA processing regulators.	Pubmed	0.0005181	1	0.009667	0.1129	2	3	ELAVL3,ELAVL4
Pubmed	22987153	DNA2 and EXO1 in replication-coupled, homology-directed repair and in the interplay between HDR and the FA/BRCA network.	Pubmed	0.0005181	1	0.009667	0.1129	2	3	FANCD2,EXO1
Pubmed	20373286	Aurora-A expressing tumour cells are deficient for homology-directed DNA double strand-break repair and sensitive to PARP inhibition.	Pubmed	0.0005181	1	0.009667	0.1129	2	3	AURKA,RAD51
Pubmed	29052277	Src promotes EGF-induced epithelial-to-mesenchymal transition and migration in gastric cancer cells by upregulating ZEB1 and ZEB2 through AKT.	Pubmed	0.0005181	1	0.009667	0.1129	2	3	ZEB2,ZEB1
Pubmed	20368335	Pro-apoptotic role of Cdc25A: activation of cyclin B1/Cdc2 by the Cdc25A C-terminal domain.	Pubmed	0.0005181	1	0.009667	0.1129	2	3	CCNB1,CDK1
Pubmed	22202456	Cdx2 controls expression of the protocadherin Mucdhl, an inhibitor of growth and ?-catenin activity in colon cancer cells.	Pubmed	0.0005181	1	0.009667	0.1129	2	3	CDX2,CDHR5
Pubmed	18653541	Klf5 is involved in self-renewal of mouse embryonic stem cells.	Pubmed	0.0005181	1	0.009667	0.1129	2	3	NANOG,KLF5
Pubmed	25062258	Immunolabeling for p16, WT1, and Fli-1 in the assignment of growth phase for cutaneous melanomas.	Pubmed	0.0005181	1	0.009667	0.1129	2	3	CDKN2A,FLI1
Pubmed	27566175	MST2 phosphorylation at serine 385 in mitosis inhibits its tumor suppressing activity.	Pubmed	0.0005181	1	0.009667	0.1129	2	3	PLK1,CDK1
Pubmed	20404092	Multiple E2F-induced microRNAs prevent replicative stress in response to mitogenic signaling.	Pubmed	0.0005181	1	0.009667	0.1129	2	3	E2F1,E2F2
Pubmed	25722290	The biology of IQGAP proteins: beyond the cytoskeleton.	Pubmed	0.0005181	1	0.009667	0.1129	2	3	IQGAP3,IQGAP1
Pubmed	25138215	Transcriptional regulation of the intestinal nuclear bile acid farnesoid X receptor (FXR) by the caudal-related homeobox 2 (CDX2).	Pubmed	0.0005181	1	0.009667	0.1129	2	3	CDX2,NR1H4
Pubmed	11846061	Expression of Cdx1 and Cdx2 mRNAs and relevance of this expression to differentiation in human gastrointestinal mucosa--with special emphasis on participation in intestinal metaplasia of the human stomach.	Pubmed	0.0005181	1	0.009667	0.1129	2	3	CDX1,CDX2
Pubmed	9515786	T-loop deletion of CDC2 from breast cancer tissues eliminates binding to cyclin B1 and cyclin-dependent kinase inhibitor p21.	Pubmed	0.0005181	1	0.009667	0.1129	2	3	CCNB1,CDK1
Pubmed	20979543	BRCA1 and BRCA2 heterozygosity in embryonic stem cells reduces radiation-induced Rad51 focus formation but is not associated with radiosensitivity.	Pubmed	0.0005181	1	0.009667	0.1129	2	3	BRCA2,RAD51
Pubmed	20377416	Possible recruitment of peripheral blood CXCR3+ CD27+ CD19+ B cells to the liver of chronic hepatitis C patients.	Pubmed	0.0005181	1	0.009667	0.1129	2	3	CXCR3,CD27
Pubmed	11121425	A molecular link between the common phenotypes of type 1 glycogen storage disease and HNF1alpha-null mice.	Pubmed	0.0005181	1	0.009667	0.1129	2	3	G6PC,HNF1A
Pubmed	19451552	CCL21 mediates CD4+ T-cell costimulation via a DOCK2/Rac-dependent pathway.	Pubmed	0.0005181	1	0.009667	0.1129	2	3	PIK3CG,DOCK2
Pubmed	16141002	Collagen VI related muscle disorders.	Pubmed	0.0005181	1	0.009667	0.1129	2	3	COL6A2,COL6A3
Pubmed	24482237	Phosphorylation of myosin II-interacting guanine nucleotide exchange factor (MyoGEF) at threonine 544 by aurora B kinase promotes the binding of polo-like kinase 1 to MyoGEF.	Pubmed	0.0005181	1	0.009667	0.1129	2	3	PLK1,AURKB
Pubmed	23916875	A deficient translocation of CD3?, ZAP-70 and Grb2 to lipid raft, as a hallmark of defective adaptive immune response during chronic hepatitis B infection.	Pubmed	0.0005181	1	0.009667	0.1129	2	3	ZAP70,CD247
Pubmed	23674345	The superficial glia limitans of mouse and monkey brain and spinal cord.	Pubmed	0.0005181	1	0.009667	0.1129	2	3	MKI67,GFAP
Pubmed	20301422	Ehlers-Danlos Syndrome, Classic Type	Pubmed	0.0005181	1	0.009667	0.1129	2	3	COL1A1,COL5A1
Pubmed	16880739	Cdk1/cyclin B-mediated phosphorylation stabilizes SREBP1 during mitosis.	Pubmed	0.0005181	1	0.009667	0.1129	2	3	CCNB1,CDK1
Pubmed	19289083	The human kinetochore Ska1 complex facilitates microtubule depolymerization-coupled motility.	Pubmed	0.0005181	1	0.009667	0.1129	2	3	SKA3,SKA1
Pubmed	12242698	Highlight: BRCA1 and BRCA2 proteins in breast cancer.	Pubmed	0.0005181	1	0.009667	0.1129	2	3	BRCA2,RAD51
Pubmed	4054960	Mouse serum amyloid P-component (SAP) levels controlled by a locus on chromosome 1.	Pubmed	0.0005181	1	0.009667	0.1129	2	3	APOA2,LY9
Pubmed	22379029	TGF-?-mediated downregulation of microRNA-196a contributes to the constitutive upregulated type I collagen expression in scleroderma dermal fibroblasts.	Pubmed	0.0005181	1	0.009667	0.1129	2	3	COL1A1,COL1A2
Pubmed	17349584	Fez1/Lzts1 absence impairs Cdk1/Cdc25C interaction during mitosis and predisposes mice to cancer development.	Pubmed	0.0005181	1	0.009667	0.1129	2	3	CDK1,CDC25C
Pubmed	29843367	Prognostic Value of	Pubmed	0.0005181	1	0.009667	0.1129	2	3	RNASEH2A,CDK1
Pubmed	25483079	BRCA1 and FancJ cooperatively promote interstrand crosslinker induced centrosome amplification through the activation of polo-like kinase 1.	Pubmed	0.0005181	1	0.009667	0.1129	2	3	BRIP1,PLK1
Pubmed	21325804	Enhancer of zeste homologue 2 expression in breast carcinoma smears in relationship with p53, Ki-67 and other prognostic parameters.	Pubmed	0.0005181	1	0.009667	0.1129	2	3	EZH2,MKI67
Pubmed	28095440	Comprehensive Maturity Onset Diabetes of the Young (MODY) Gene Screening in Pregnant Women with Diabetes in India.	Pubmed	0.0005181	1	0.009667	0.1129	2	3	PDX1,HNF1A
Pubmed	15016823	The human nuclear SRcyp is a cell cycle-regulated cyclophilin.	Pubmed	0.0005181	1	0.009667	0.1129	2	3	CCNB1,CDK1
Pubmed	18313657	Periostin regulates atrioventricular valve maturation.	Pubmed	0.0005181	1	0.009667	0.1129	2	3	COL1A1,COL1A2
Pubmed	19726522	Inhibition of T-cell receptor-induced actin remodeling and relocalization of Lck are evolutionarily conserved activities of lentiviral Nef proteins.	Pubmed	0.0005181	1	0.009667	0.1129	2	3	CD3D,CD3E
Pubmed	10677375	Interaction between the homeodomain proteins Cdx2 and HNF1alpha mediates expression of the lactase-phlorizin hydrolase gene.	Pubmed	0.0005181	1	0.009667	0.1129	2	3	CDX2,HNF1A
Pubmed	16629645	Novel markers of cell kinetics to evaluate progression from cirrhosis to hepatocellular carcinoma.	Pubmed	0.0005181	1	0.009667	0.1129	2	3	MCM2,MKI67
Pubmed	23164509	Keratin 8/18 regulation of glucose metabolism in normal versus cancerous hepatic cells through differential modulation of hexokinase status and insulin signaling.	Pubmed	0.0005181	1	0.009667	0.1129	2	3	KRT8,KRT18
Pubmed	22986531	Regulation of the tumor suppressor homeogene Cdx2 by HNF4? in intestinal cancer.	Pubmed	0.0005181	1	0.009667	0.1129	2	3	CDX2,HNF4A
Pubmed	20704113	Effects of antisense transforming growth factor-beta1 gene transfer on the biological activities of tendon sheath fibroblasts.	Pubmed	0.0005181	1	0.009667	0.1129	2	3	COL1A1,COL3A1
Pubmed	12060663	Hepatocyte nuclear factor-1 alpha, GATA-4, and caudal related homeodomain protein Cdx2 interact functionally to modulate intestinal gene transcription. Implication for the developmental regulation of the sucrase-isomaltase gene.	Pubmed	0.0005181	1	0.009667	0.1129	2	3	CDX2,HNF1A
Pubmed	25778318	Expression patterns of claudins 1, 4, and 7 and their prognostic significance in nasopharyngeal carcinoma.	Pubmed	0.0005181	1	0.009667	0.1129	2	3	CLDN4,CLDN7
Pubmed	17805549	Survivin, p53, and Ki-67 as predictors of histopathologic response in locally advanced rectal cancer treated with preoperative chemoradiotherapy.	Pubmed	0.0005181	1	0.009667	0.1129	2	3	MKI67,BIRC5
Pubmed	9808625	Stage-specific apoptosis, developmental delay, and embryonic lethality in mice homozygous for a targeted disruption in the murine Bloom's syndrome gene.	Pubmed	0.0005181	1	0.009667	0.1129	2	3	TYR,BLM
Pubmed	30097580	Targeting AURKA-CDC25C axis to induce synthetic lethality in ARID1A-deficient colorectal cancer cells.	Pubmed	0.0005181	1	0.009667	0.1129	2	3	AURKA,CDC25C
Pubmed	18547097	Characterization of the tetratricopeptide-containing domain of BUB1, BUBR1, and PP5 proves that domain amphiphilicity over amino acid sequence specificity governs protein adsorption and interfacial activity.	Pubmed	0.0005181	1	0.009667	0.1129	2	3	BUB1,BUB1B
Pubmed	22048964	Combined expression of BUB1B, DLGAP5, and PINK1 as predictors of poor outcome in adrenocortical tumors: validation in a Brazilian cohort of adult and pediatric patients.	Pubmed	0.0005181	1	0.009667	0.1129	2	3	DLGAP5,BUB1B
Pubmed	28934010	Down-regulation of KLF5 in cancer-associated fibroblasts inhibit gastric cancer cells progression by CCL5/CCR5 axis.	Pubmed	0.0005181	1	0.009667	0.1129	2	3	CCR5,KLF5
Pubmed	24529706	SRC-2 is an essential coactivator for orchestrating metabolism and circadian rhythm.	Pubmed	0.0005181	1	0.009667	0.1129	2	3	NCOA2,CLOCK
Pubmed	19837943	E2F1 induces pituitary tumor transforming gene (PTTG1) expression in human pituitary tumors.	Pubmed	0.0005181	1	0.009667	0.1129	2	3	PTTG1,E2F1
Pubmed	17048986	The impact of T cell intrinsic antigen adaptation on peripheral immune tolerance.	Pubmed	0.0005181	1	0.009667	0.1129	2	3	IL21R,CD3E
Pubmed	18490441	Phosphorylation of threonine 61 by cyclin a/Cdk1 triggers degradation of stem-loop binding protein at the end of S phase.	Pubmed	0.0005181	1	0.009667	0.1129	2	3	CCNA2,CDK1
Pubmed	10899308	CDC6 interacts with c-Myc to inhibit E-box-dependent transcription by abrogating c-Myc/Max complex.	Pubmed	0.0005181	1	0.009667	0.1129	2	3	CD6,CDC6
Pubmed	28687747	Lamin B1 levels modulate differentiation into neurons during embryonic corticogenesis.	Pubmed	0.0005181	1	0.009667	0.1129	2	3	GFAP,LMNB1
Pubmed	16281167	cdx4/lacZ and cdx2/lacZ protein gradients formed by decay during gastrulation in the mouse.	Pubmed	0.0005181	1	0.009667	0.1129	2	3	CDX1,CDX2
Pubmed	21098272	Sox10 directs neural stem cells toward the oligodendrocyte lineage by decreasing Suppressor of Fused expression.	Pubmed	0.0005181	1	0.009667	0.1129	2	3	SOX10,OLIG2
Pubmed	18492803	Mutant SOD1 in cell types other than motor neurons and oligodendrocytes accelerates onset of disease in ALS mice.	Pubmed	0.0005181	1	0.009667	0.1129	2	3	OLIG1,OLIG2
Pubmed	18575582	B-MYB is essential for normal cell cycle progression and chromosomal stability of embryonic stem cells.	Pubmed	0.0005181	1	0.009667	0.1129	2	3	NANOG,MYBL2
Pubmed	21126432	[Change of structural maintenance of chromosome (SMC)1, SMC3, Separase and Securin expression in BEAS-2B malignant transformation cell induced by coal tar pitch smoke extracts].	Pubmed	0.0005181	1	0.009667	0.1129	2	3	PTTG1,ESPL1
Pubmed	25556451	Correlation between selected XRCC2, XRCC3 and RAD51 gene polymorphisms and primary breast cancer in women in Pakistan.	Pubmed	0.0005181	1	0.009667	0.1129	2	3	XRCC2,RAD51
Pubmed	17322402	Shugoshin enables tension-generating attachment of kinetochores by loading Aurora to centromeres.	Pubmed	0.0005181	1	0.009667	0.1129	2	3	INCENP,AURKB
Pubmed	20171170	Mitotic phosphorylation of Aki1 at Ser208 by cyclin B1-Cdk1 complex.	Pubmed	0.0005181	1	0.009667	0.1129	2	3	CCNB1,CDK1
Pubmed	16753148	Polo-like kinase 1 regulates mitotic arrest after UV irradiation through dephosphorylation of p53 and inducing p53 degradation.	Pubmed	0.0005181	1	0.009667	0.1129	2	3	PLK1,CDC25C
Pubmed	25425970	Up-regulation of FOXM1 by E6 oncoprotein through the MZF1/NKX2-1 axis is required for human papillomavirus-associated tumorigenesis.	Pubmed	0.0005181	1	0.009667	0.1129	2	3	FOXM1,NKX2-1
Pubmed	25501285	Cell cycle marker expression in benign and malignant intraductal papillary lesions of the breast.	Pubmed	0.0005181	1	0.009667	0.1129	2	3	CCNA2,CCNB1
Pubmed	23152437	Small interfering RNA-mediated suppression of serum response factor, E2-promotor binding factor and survivin in non-small cell lung cancer cell lines by non-viral transfection.	Pubmed	0.0005181	1	0.009667	0.1129	2	3	BIRC5,E2F1
Pubmed	15678101	Plk1 docking to GRASP65 phosphorylated by Cdk1 suggests a mechanism for Golgi checkpoint signalling.	Pubmed	0.0005181	1	0.009667	0.1129	2	3	PLK1,CDK1
Pubmed	17142127	Longitudinal analysis of haplotypes and polymorphisms of the APOA5 and APOC3 genes associated with variation in serum triglyceride levels: the Bogalusa Heart Study.	Pubmed	0.0005181	1	0.009667	0.1129	2	3	APOC3,APOA5
Pubmed	17627006	AURKA F31I polymorphism and breast cancer risk in BRCA1 and BRCA2 mutation carriers: a consortium of investigators of modifiers of BRCA1/2 study.	Pubmed	0.0005181	1	0.009667	0.1129	2	3	AURKA,BRCA2
Pubmed	25312645	An absence of nuclear lamins in keratinocytes leads to ichthyosis, defective epidermal barrier function, and intrusion of nuclear membranes and endoplasmic reticulum into the nuclear chromatin.	Pubmed	0.0005181	1	0.009667	0.1129	2	3	LMNB2,LMNB1
Pubmed	17344414	The Polycomb group proteins bind throughout the INK4A-ARF locus and are disassociated in senescent cells.	Pubmed	0.0005181	1	0.009667	0.1129	2	3	CDKN2A,EZH2
Pubmed	22965228	Cyclin-dependent kinase-1 (Cdk1)/cyclin B1 dictates cell fate after mitotic arrest via phosphoregulation of antiapoptotic Bcl-2 proteins.	Pubmed	0.0005181	1	0.009667	0.1129	2	3	CCNB1,CDK1
Pubmed	24747134	Chk1 is required for the metaphase-anaphase transition via regulating the expression and localization of Cdc20 and Mad2.	Pubmed	0.0005181	1	0.009667	0.1129	2	3	CDC20,MAD2L1
Pubmed	26077719	Autoimmunity-associated protein tyrosine phosphatase PEP negatively regulates IFN-? receptor signaling.	Pubmed	0.0005181	1	0.009667	0.1129	2	3	PTPN22,PTPRC
Pubmed	18376396	The miR-200 family and miR-205 regulate epithelial to mesenchymal transition by targeting ZEB1 and SIP1.	Pubmed	0.0005181	1	0.009667	0.1129	2	3	ZEB2,ZEB1
Pubmed	21896657	Regulation of the Fanconi anemia pathway by a SUMO-like delivery network.	Pubmed	0.0005181	1	0.009667	0.1129	2	3	ATAD5,FANCI
Pubmed	21057000	Survivin-induced Aurora-B kinase activation: A mechanism by which APC mutations contribute to increased mitoses during colon cancer development.	Pubmed	0.0005181	1	0.009667	0.1129	2	3	BIRC5,AURKB
Pubmed	21655657	P16, c-erbB2 and Ki67 immunoexpression in urothelial carcinomas of the bladder.	Pubmed	0.0005181	1	0.009667	0.1129	2	3	CDKN2A,MKI67
Pubmed	20077502	Cancer predisposing missense and protein truncating BARD1 mutations in non-BRCA1 or BRCA2 breast cancer families.	Pubmed	0.0005181	1	0.009667	0.1129	2	3	BARD1,BRCA2
Pubmed	20935635	Cyclin-dependent kinases regulate epigenetic gene silencing through phosphorylation of EZH2.	Pubmed	0.0005181	1	0.009667	0.1129	2	3	EZH2,CDK1
Pubmed	9520112	Expression of type VI collagen in the developing mouse heart.	Pubmed	0.0005181	1	0.009667	0.1129	2	3	COL6A2,COL6A3
Pubmed	21174181	Aberrant cytoplasmic expression of cyclin B1 protein and its correlation with EBV-LMP1, P53 and P16(INK4A) in classical Hodgkin lymphoma in China.	Pubmed	0.0005181	1	0.009667	0.1129	2	3	CDKN2A,CCNB1
Pubmed	21610457	Immunohistochemical double stains against Ki67/MART1 and HMB45/MITF: promising diagnostic tools in melanocytic lesions.	Pubmed	0.0005181	1	0.009667	0.1129	2	3	MKI67,MLANA
Pubmed	20189264	LSD1 is required for chromosome segregation during mitosis.	Pubmed	0.0005181	1	0.009667	0.1129	2	3	BUB1B,MAD2L1
Pubmed	18663358	Aurora-A and ch-TOG act in a common pathway in control of spindle pole integrity.	Pubmed	0.0005181	1	0.009667	0.1129	2	3	AURKA,KIF2C
Pubmed	9677430	Association of p59(fyn) with the T lymphocyte costimulatory receptor CD2. Binding of the Fyn Src homology (SH) 3 domain is regulated by the Fyn SH2 domain.	Pubmed	0.0005181	1	0.009667	0.1129	2	3	ITK,CD2
Pubmed	26926600	Smoking is associated with lower amounts of arterial type I collagen and decorin.	Pubmed	0.0005181	1	0.009667	0.1129	2	3	COL1A1,COL1A2
Pubmed	15563506	Dominant collagen VI mutations are a common cause of Ullrich congenital muscular dystrophy.	Pubmed	0.0005181	1	0.009667	0.1129	2	3	COL6A2,COL6A3
Pubmed	12417525	Relative contribution of variation within the APOC3/A4/A5 gene cluster in determining plasma triglycerides.	Pubmed	0.0005181	1	0.009667	0.1129	2	3	APOC3,APOA5
Pubmed	27752141	Diabetes-linked transcription factor HNF4? regulates metabolism of endogenous methylarginines and ?-aminoisobutyric acid by controlling expression of alanine-glyoxylate aminotransferase 2.	Pubmed	0.0005181	1	0.009667	0.1129	2	3	HNF4A,AGXT2
Pubmed	28069330	TOP2A, HELLS, ATAD2, and TET3 Are Novel Prognostic Markers in Renal Cell Carcinoma.	Pubmed	0.0005181	1	0.009667	0.1129	2	3	TOP2A,HELLS
Pubmed	12881431	The apolipoprotein B mRNA editing complex performs a multifunctional cycle and suppresses nonsense-mediated decay.	Pubmed	0.0005181	1	0.009667	0.1129	2	3	A1CF,KPNA2
Pubmed	22432108	Systematic assessment of etiology in adults with a clinical diagnosis of young-onset type 2 diabetes is a successful strategy for identifying maturity-onset diabetes of the young.	Pubmed	0.0005181	1	0.009667	0.1129	2	3	HNF4A,HNF1A
Pubmed	26878753	Aurora-A mediated histone H3 phosphorylation of threonine 118 controls condensin I and cohesin occupancy in mitosis.	Pubmed	0.0005181	1	0.009667	0.1129	2	3	AURKA,NCAPD2
Pubmed	15215241	Cdx1 inhibits human colon cancer cell proliferation by reducing beta-catenin/T-cell factor transcriptional activity.	Pubmed	0.0005181	1	0.009667	0.1129	2	3	CDX1,CDX2
Pubmed	1384126	Inactivation of the p34cdc2-cyclin B complex by the human WEE1 tyrosine kinase.	Pubmed	0.0005181	1	0.009667	0.1129	2	3	CCNB1,CDK1
Pubmed	23192872	Matriptase, HAT, and TMPRSS2 activate the hemagglutinin of H9N2 influenza A viruses.	Pubmed	0.0005181	1	0.009667	0.1129	2	3	ST14,TMPRSS2
Pubmed	20629650	Deregulation of Aurora kinase gene expression in human testicular germ cell tumours.	Pubmed	0.0005181	1	0.009667	0.1129	2	3	AURKA,AURKB
Pubmed	22855611	Regulation of the Fanconi anemia pathway by a CUE ubiquitin-binding domain in the FANCD2 protein.	Pubmed	0.0005181	1	0.009667	0.1129	2	3	FANCD2,FANCI
Pubmed	27216196	Rho GTPase Transcriptome Analysis Reveals Oncogenic Roles for Rho GTPase-Activating Proteins in Basal-like Breast Cancers.	Pubmed	0.0005181	1	0.009667	0.1129	2	3	RACGAP1,ARHGAP11A
Pubmed	24632603	The aurora kinases in cell cycle and leukemia.	Pubmed	0.0005181	1	0.009667	0.1129	2	3	AURKA,AURKB
Pubmed	26861712	Downregulation of let-7b promotes COL1A1 and COL1A2 expression in dermis and skin fibroblasts during heat wound repair.	Pubmed	0.0005181	1	0.009667	0.1129	2	3	COL1A1,COL1A2
Pubmed	19369249	Cdk1-cyclin B1-mediated phosphorylation of tumor-associated microtubule-associated protein/cytoskeleton-associated protein 2 in mitosis.	Pubmed	0.0005181	1	0.009667	0.1129	2	3	CCNB1,CDK1
Pubmed	19074424	The roles of selected arginine and lysine residues of TAFI (Pro-CPU) in its activation to TAFIa by the thrombin-thrombomodulin complex.	Pubmed	0.0005181	1	0.009667	0.1129	2	3	F2,CPB2
Pubmed	6501291	Human placenta type V collagens. Evidence for the existence of an alpha 1(V) alpha 2(V) alpha 3(V) collagen molecule.	Pubmed	0.0005181	1	0.009667	0.1129	2	3	COL1A2,COL5A1
Pubmed	25711229	Co-Expression of p16, Ki67 and COX-2 Is Associated with Basal Phenotype in High-Grade Ductal Carcinoma In Situ of the Breast.	Pubmed	0.0005181	1	0.009667	0.1129	2	3	CDKN2A,MKI67
Pubmed	12626536	The size of the synaptic cleft and distinct distributions of filamentous actin, ezrin, CD43, and CD45 at activating and inhibitory human NK cell immune synapses.	Pubmed	0.0005181	1	0.009667	0.1129	2	3	SPN,PTPRC
Pubmed	15522234	Effect of mutations in HNF-1alpha and HNF-1beta on the transcriptional regulation of human sucrase-isomaltase in Caco-2 cells.	Pubmed	0.0005181	1	0.009667	0.1129	2	3	HNF1A,HNF1B
Pubmed	20189840	Impact of the expression of Aurora-A, p53, and MIB-1 on the prognosis of urothelial carcinomas of the upper urinary tract.	Pubmed	0.0005181	1	0.009667	0.1129	2	3	MKI67,AURKA
Pubmed	10942418	Interaction among SOX10, PAX3 and MITF, three genes altered in Waardenburg syndrome.	Pubmed	0.0005181	1	0.009667	0.1129	2	3	SOX10,PAX3
Pubmed	15327787	Ubiquitin-proteasome pathway modulates mouse oocyte meiotic maturation and fertilization via regulation of MAPK cascade and cyclin B1 degradation.	Pubmed	0.0005181	1	0.009667	0.1129	2	3	PLK1,CCNB1
Pubmed	19054765	Human CDT1 associates with CDC7 and recruits CDC45 to chromatin during S phase.	Pubmed	0.0005181	1	0.009667	0.1129	2	3	CDC45,CDT1
Pubmed	19360002	Stable kinetochore-microtubule interactions depend on the Ska complex and its new component Ska3/C13Orf3.	Pubmed	0.0005181	1	0.009667	0.1129	2	3	SKA3,SKA1
Pubmed	17452984	Tumor progression in Apc(1638N) mice with Exo1 and Fen1 deficiencies.	Pubmed	0.0005181	1	0.009667	0.1129	2	3	FEN1,EXO1
Pubmed	1532458	Interaction between human cyclin A and adenovirus E1A-associated p107 protein.	Pubmed	0.0005181	1	0.009667	0.1129	2	3	RBL1,CCNA2
Pubmed	12565907	In situ and in vitro evidence for DCoH/HNF-1 alpha transcription of tyrosinase in human skin melanocytes.	Pubmed	0.0005181	1	0.009667	0.1129	2	3	TYR,HNF1A
Pubmed	22753416	Furry protein promotes aurora A-mediated Polo-like kinase 1 activation.	Pubmed	0.0005181	1	0.009667	0.1129	2	3	PLK1,AURKA
Pubmed	12434334	Caenorhabditis elegans Aurora A kinase AIR-1 is required for postembryonic cell divisions and germline development.	Pubmed	0.0005181	1	0.009667	0.1129	2	3	AURKA,AURKB
Pubmed	10502411	Biochemical characterization of pKi67 with the identification of a mitotic-specific form associated with hyperphosphorylation and altered DNA binding.	Pubmed	0.0005181	1	0.009667	0.1129	2	3	MKI67,CDK1
Pubmed	19421758	Elevated expressions of MMP7, TROP2, and survivin are associated with survival, disease recurrence, and liver metastasis of colon cancer.	Pubmed	0.0005181	1	0.009667	0.1129	2	3	BIRC5,TACSTD2
Pubmed	20933081	Cdx4 is a Cdx2 target gene.	Pubmed	0.0005181	1	0.009667	0.1129	2	3	CDX1,CDX2
Pubmed	12668617	Sox10 and Pax3 physically interact to mediate activation of a conserved c-RET enhancer.	Pubmed	0.0005181	1	0.009667	0.1129	2	3	SOX10,PAX3
Pubmed	15978330	Increased expression of mRNA specific for thymidine kinase, deoxycytidine kinase or thymidine phosphorylase in human papillary thyroid carcinoma.	Pubmed	0.0005181	1	0.009667	0.1129	2	3	TYMP,TK1
Pubmed	24768220	Genetic and environmental determinants of the susceptibility of Amerindian derived populations for having hypertriglyceridemia.	Pubmed	0.0005181	1	0.009667	0.1129	2	3	ANGPTL3,APOA5
Pubmed	16732327	Hec1 sequentially recruits Zwint-1 and ZW10 to kinetochores for faithful chromosome segregation and spindle checkpoint control.	Pubmed	0.0005181	1	0.009667	0.1129	2	3	NDC80,ZWINT
Pubmed	22660415	MPS1/Mph1 phosphorylates the kinetochore protein KNL1/Spc7 to recruit SAC components.	Pubmed	0.0005181	1	0.009667	0.1129	2	3	TTK,BUB1
Pubmed	19781065	Selective activation of tumor growth-promoting Ca2+ channel MS4A12 in colon cancer by caudal type homeobox transcription factor CDX2.	Pubmed	0.0005181	1	0.009667	0.1129	2	3	CDX1,CDX2
Pubmed	23678008	p53 suppresses BRCA2-stimulated ATPase and strand exchange functions of human RAD51.	Pubmed	0.0005181	1	0.009667	0.1129	2	3	BRCA2,RAD51
Pubmed	18251778	Cdx2 transcription factor regulates claudin-3 and claudin-4 expression during intestinal differentiation of gastric carcinoma.	Pubmed	0.0005181	1	0.009667	0.1129	2	3	CDX2,CLDN4
Pubmed	15181567	Increased adhesion molecule and chemokine receptor expression on CD8+ T cells trafficking to cerebrospinal fluid in HIV-1 infection.	Pubmed	0.0005181	1	0.009667	0.1129	2	3	CCR5,CXCR3
Pubmed	16803907	Crystal structure and binding properties of the CD2 and CD244 (2B4)-binding protein, CD48.	Pubmed	0.0005181	1	0.009667	0.1129	2	3	CD2,CD48
Pubmed	10601332	The A-kinase-anchoring protein AKAP95 is a multivalent protein with a key role in chromatin condensation at mitosis.	Pubmed	0.0005181	1	0.009667	0.1129	2	3	PRKAR2A,NCAPD2
Pubmed	23547718	Systematic antibody generation and validation via tissue microarray technology leading to identification of a novel protein prognostic panel in breast cancer.	Pubmed	0.0005181	1	0.009667	0.1129	2	3	ANLN,PBK
Pubmed	19520807	Role of sialic acid for platelet life span: exposure of beta-galactose results in the rapid clearance of platelets from the circulation by asialoglycoprotein receptor-expressing liver macrophages and hepatocytes.	Pubmed	0.0005181	1	0.009667	0.1129	2	3	ASGR1,ASGR2
Pubmed	18203022	Germline mutations in RAD51, RAD51AP1, RAD51B, RAD51C,RAD51D, RAD52 and RAD54L do not contribute to familial chronic lymphocytic leukemia.	Pubmed	0.0005181	1	0.009667	0.1129	2	3	RAD54L,RAD51
Pubmed	10518556	Disruption of the murine nuclear factor I-A gene (Nfia) results in perinatal lethality, hydrocephalus, and agenesis of the corpus callosum.	Pubmed	0.0005181	1	0.009667	0.1129	2	3	PLP1,GFAP
Pubmed	25204870	Mosaicism for dominant collagen 6 mutations as a cause for intrafamilial phenotypic variability.	Pubmed	0.0005181	1	0.009667	0.1129	2	3	COL6A2,COL6A3
Pubmed	26456962	Expression of p63, TTF-1 and Maspin in Non-Small Cell Lung Carcinoma and Their Effect on the Prognosis and Differential Diagnosis.	Pubmed	0.0005181	1	0.009667	0.1129	2	3	SERPINB5,NKX2-1
Pubmed	11756469	CENP-A is phosphorylated by Aurora B kinase and plays an unexpected role in completion of cytokinesis.	Pubmed	0.0005181	1	0.009667	0.1129	2	3	CENPA,AURKB
Pubmed	12427839	A novel cytokine pathway suppresses glial cell melanogenesis after injury to adult nerve.	Pubmed	0.0005181	1	0.009667	0.1129	2	3	TYR,CSF2RB
Pubmed	9736712	Mad2 transiently associates with an APC/p55Cdc complex during mitosis.	Pubmed	0.0005181	1	0.009667	0.1129	2	3	CDC20,MAD2L1
Pubmed	2406262	Functional characterization of Tat protein from human immunodeficiency virus. Evidence that Tat links viral RNAs to nuclear matrix.	Pubmed	0.0005181	1	0.009667	0.1129	2	3	LMNB2,LMNB1
Pubmed	23449973	Keratin 8 and 18 loss in epithelial cancer cells increases collective cell migration and cisplatin sensitivity through claudin1 up-regulation.	Pubmed	0.0005181	1	0.009667	0.1129	2	3	KRT8,KRT18
Pubmed	8535975	Tissue-specific expression of the gene encoding a mouse RNA binding protein homologous to human HuD antigen.	Pubmed	0.0005181	1	0.009667	0.1129	2	3	ELAVL3,ELAVL4
Pubmed	21307306	Molecular basis for enhancement of the meiotic DMC1 recombinase by RAD51 associated protein 1 (RAD51AP1).	Pubmed	0.0005181	1	0.009667	0.1129	2	3	RAD51AP1,RAD51
Pubmed	17362876	EVA regulates thymic stromal organisation and early thymocyte development.	Pubmed	0.0005181	1	0.009667	0.1129	2	3	KRT8,MPZL2
Pubmed	24338364	Bora and Aurora-A continue to activate Plk1 in mitosis.	Pubmed	0.0005181	1	0.009667	0.1129	2	3	PLK1,AURKA
Pubmed	8923459	Transcriptional activation of the GLUT2 gene by the IPF-1/STF-1/IDX-1 homeobox factor.	Pubmed	0.0005181	1	0.009667	0.1129	2	3	SLC2A2,PDX1
Pubmed	19728314	Role of DOCK2 and DOCK180 in fetal thymus colonization.	Pubmed	0.0005181	1	0.009667	0.1129	2	3	PTPRC,DOCK2
Pubmed	12571286	A mouse homologue of Drosophila pins can asymmetrically localize and substitute for pins function in Drosophila neuroblasts.	Pubmed	0.0005181	1	0.009667	0.1129	2	3	MKI67,PHOX2A
Pubmed	25749384	Fibrillin-1, induced by Aurora-A but inhibited by BRCA2, promotes ovarian cancer metastasis.	Pubmed	0.0005181	1	0.009667	0.1129	2	3	AURKA,BRCA2
Pubmed	28982901	Association Between Interleukin-10 Receptors and the CD45-Immunophenotype of Central Nervous System Tumors: A Preliminary Study.	Pubmed	0.0005181	1	0.009667	0.1129	2	3	IL10RA,PTPRC
Pubmed	28407375	H19 promotes cholestatic liver fibrosis by preventing ZEB1-mediated inhibition of epithelial cell adhesion molecule.	Pubmed	0.0005181	1	0.009667	0.1129	2	3	ZEB1,EPCAM
Pubmed	19671671	Utility of DNA repair protein foci for the detection of putative BRCA1 pathway defects in breast cancer biopsies.	Pubmed	0.0005181	1	0.009667	0.1129	2	3	FANCD2,RAD51
Pubmed	28635360	The association between apolipoprotein A1-C3-A5 gene cluster promoter polymorphisms and risk of ischemic stroke in the northern Chinese Han population.	Pubmed	0.0005181	1	0.009667	0.1129	2	3	APOC3,APOA5
Pubmed	19287963	Interaction between survivin and aurora-B kinase plays an important role in survivin-mediated up-regulation of human telomerase reverse transcriptase expression.	Pubmed	0.0005181	1	0.009667	0.1129	2	3	BIRC5,AURKB
Pubmed	17999359	RAD51 135G-->C modifies breast cancer risk among BRCA2 mutation carriers: results from a combined analysis of 19 studies.	Pubmed	0.0005181	1	0.009667	0.1129	2	3	BRCA2,RAD51
Pubmed	9756925	Human inter-alpha-trypsin inhibitor heavy chain H3 gene. Genomic organization, promoter analysis, and gene linkage.	Pubmed	0.0005181	1	0.009667	0.1129	2	3	ITIH1,ITIH3
Pubmed	21245101	Prediction and genetic demonstration of a role for activator E2Fs in Myc-induced tumors.	Pubmed	0.0005181	1	0.009667	0.1129	2	3	E2F1,E2F2
Pubmed	14688284	Stimulation of flap endonuclease-1 by the Bloom's syndrome protein.	Pubmed	0.0005181	1	0.009667	0.1129	2	3	FEN1,BLM
Pubmed	10617585	Retinoic acid stimulation of the human surfactant protein B promoter is thyroid transcription factor 1 site-dependent.	Pubmed	0.0005181	1	0.009667	0.1129	2	3	NCOA2,NKX2-1
Pubmed	23298254	Peripheral monocyte expression of the chemokine receptors CCR2, CCR5 and CXCR3 is altered at parturition in healthy women and in women with systemic lupus erythematosus.	Pubmed	0.0005181	1	0.009667	0.1129	2	3	CCR5,CXCR3
Pubmed	22184120	Centrosomal protein 55 (Cep55) stability is negatively regulated by p53 protein through Polo-like kinase 1 (Plk1).	Pubmed	0.0005181	1	0.009667	0.1129	2	3	PLK1,CEP55
Pubmed	16682644	Development of NG2 neural progenitor cells requires Olig gene function.	Pubmed	0.0005181	1	0.009667	0.1129	2	3	OLIG1,OLIG2
Pubmed	27738335	Waltonitone inhibits proliferation of hepatoma cells and tumorigenesis via FXR-miR-22-CCNA2 signaling pathway.	Pubmed	0.0005181	1	0.009667	0.1129	2	3	NR1H4,CCNA2
Pubmed	22675253	Associations of polymorphisms in the apolipoprotein APOA1-C3-A5 gene cluster with acute coronary syndrome.	Pubmed	0.0005181	1	0.009667	0.1129	2	3	APOC3,APOA5
Pubmed	16321685	Impact of APOA5/A4/C3 genetic polymorphisms on lipid variables and cardiovascular disease risk in French men.	Pubmed	0.0005181	1	0.009667	0.1129	2	3	APOC3,APOA5
Pubmed	26062599	Pro-inflammatory cytokines reduce human TAFI expression via tristetraprolin-mediated mRNA destabilisation and decreased binding of HuR.	Pubmed	0.0005181	1	0.009667	0.1129	2	3	CPB2,ZFP36
Pubmed	10779560	Nuclear structure in normal and Bloom syndrome cells.	Pubmed	0.0005181	1	0.009667	0.1129	2	3	RECQL4,BLM
Pubmed	10579793	Interleukin-6 activates phosphatidylinositol-3 kinase, which inhibits apoptosis in human prostate cancer cell lines.	Pubmed	0.0005181	1	0.009667	0.1129	2	3	PIK3CG,IL6ST
Pubmed	11477095	Analysis of murine Brca2 reveals conservation of protein-protein interactions but differences in nuclear localization signals.	Pubmed	0.0005181	1	0.009667	0.1129	2	3	BRCA2,RAD51
Pubmed	20189471	The importance of XRCC2 in RAD51-related DNA damage repair.	Pubmed	0.0005181	1	0.009667	0.1129	2	3	XRCC2,RAD51
Pubmed	27872865	CXCR3, CCR5, and CRTH2 Chemokine Receptor Expression in Lymphocytes Infiltrating Thyroid Nodules with Coincident Hashimoto's Thyroiditis Obtained by Fine Needle Aspiration Biopsy.	Pubmed	0.0005181	1	0.009667	0.1129	2	3	CCR5,CXCR3
Pubmed	12468530	Tip60 acetyltransferase activity is controlled by phosphorylation.	Pubmed	0.0005181	1	0.009667	0.1129	2	3	CCNB1,CDK1
Pubmed	27053216	Quaking Regulates Neurofascin 155 Expression for Myelin and Axoglial Junction Maintenance.	Pubmed	0.0005181	1	0.009667	0.1129	2	3	QKI,OLIG1
Pubmed	24076372	p53 Suppresses E2F1-dependent PLK1 expression upon DNA damage by forming p53-E2F1-DNA complex.	Pubmed	0.0005181	1	0.009667	0.1129	2	3	PLK1,E2F1
Pubmed	27726420	Mitochondrial Ribosomal Protein L10 Associates with Cyclin B1/Cdk1 Activity and Mitochondrial Function.	Pubmed	0.0005181	1	0.009667	0.1129	2	3	CCNB1,CDK1
Pubmed	18941637	Contrasting expression of keratins in mouse and human embryonic stem cells.	Pubmed	0.0005181	1	0.009667	0.1129	2	3	KRT8,KRT18
Pubmed	27008704	Stability of the hybrid epithelial/mesenchymal phenotype.	Pubmed	0.0005181	1	0.009667	0.1129	2	3	GRHL2,ZEB1
Pubmed	19456252	Decreased intraocular pressure in mice following either pharmacological or genetic inhibition of ROCK.	Pubmed	0.0005181	1	0.009667	0.1129	2	3	TYR,ROCK2
Pubmed	24934442	The E2F transcription factors regulate tumor development and metastasis in a mouse model of metastatic breast cancer.	Pubmed	0.0005181	1	0.009667	0.1129	2	3	E2F1,E2F2
Pubmed	17410209	CBP/p300 are bimodal regulators of Wnt signaling.	Pubmed	0.0005181	1	0.009667	0.1129	2	3	TCF4,EP300
Pubmed	11784033	Multiple pathways governing Cdx1 expression during murine development.	Pubmed	0.0005181	1	0.009667	0.1129	2	3	CDX1,CDX2
Pubmed	19887602	Ubiquitination and downregulation of BRCA1 by ubiquitin-conjugating enzyme E2T overexpression in human breast cancer cells.	Pubmed	0.0005181	1	0.009667	0.1129	2	3	UBE2T,BARD1
Pubmed	23940275	CD8+ T cells produce the chemokine CXCL10 in response to CD27/CD70 costimulation to promote generation of the CD8+ effector T cell pool.	Pubmed	0.0005181	1	0.009667	0.1129	2	3	CXCR3,CD27
Pubmed	16936006	Upregulation of gamma-catenin compensates for the loss of beta-catenin in adult cardiomyocytes.	Pubmed	0.0005181	1	0.009667	0.1129	2	3	A1CF,JUP
Pubmed	7919967	Age-related changes in collagen gene expression in the muscles of mdx dystrophic and normal mice.	Pubmed	0.0005181	1	0.009667	0.1129	2	3	COL1A1,COL3A1
Pubmed	29442275	Five Novel Oncogenic Signatures Could Be Utilized as AFP-Related Diagnostic Biomarkers for Hepatocellular Carcinoma Based on Next-Generation Sequencing.	Pubmed	0.0005181	1	0.009667	0.1129	2	3	NUDT1,CDT1
Pubmed	11248061	A single nucleotide polymorphism in the RAD51 gene modifies cancer risk in BRCA2 but not BRCA1 carriers.	Pubmed	0.0005181	1	0.009667	0.1129	2	3	BRCA2,RAD51
Pubmed	21062978	The ability of biomarkers to predict systemic progression in men with high-risk prostate cancer treated surgically is dependent on ERG status.	Pubmed	0.0005181	1	0.009667	0.1129	2	3	MKI67,TOP2A
Pubmed	8707309	Molecular reconstruction and homology modelling of the catalytic domain of the common ancestor of the haemostatic vitamin-K-dependent serine proteinases.	Pubmed	0.0005181	1	0.009667	0.1129	2	3	F2,F9
Pubmed	16980306	Evidence for a matriptase-prostasin proteolytic cascade regulating terminal epidermal differentiation.	Pubmed	0.0005181	1	0.009667	0.1129	2	3	PRSS8,ST14
Pubmed	24588771	Inhibiting enhancer of zeste homolog 2 promotes cellular senescence in gastric cancer cells SGC-7901 by activation of p21 and p16.	Pubmed	0.0005181	1	0.009667	0.1129	2	3	CDKN2A,EZH2
Pubmed	18209059	Regulation of T cell homeostasis by the transmembrane adaptor protein SIT.	Pubmed	0.0005181	1	0.009667	0.1129	2	3	ZAP70,SIT1
Pubmed	27998540	Expanding the PP2A Interactome by Defining a B56-Specific SLiM.	Pubmed	0.0005181	1	0.009667	0.1129	2	3	CDCA2,BUB1
Pubmed	26669242	Maturity onset diabetes of youth (MODY) in Turkish children: sequence analysis of 11 causative genes by next generation sequencing.	Pubmed	0.0005181	1	0.009667	0.1129	2	3	HNF1A,HNF1B
Pubmed	17891181	CD43 promotes cell growth and helps to evade FAS-mediated apoptosis in non-hematopoietic cancer cells lacking the tumor suppressors p53 or ARF.	Pubmed	0.0005181	1	0.009667	0.1129	2	3	CDKN2A,SPN
Pubmed	27185527	Dynamic NF-?B and E2F interactions control the priority and timing of inflammatory signalling and cell proliferation.	Pubmed	0.0005181	1	0.009667	0.1129	2	3	E2F1,E2F2
Pubmed	17034788	CYP2E1 induced by ethanol causes oxidative stress, proteasome inhibition and cytokeratin aggresome (Mallory body-like) formation.	Pubmed	0.0005181	1	0.009667	0.1129	2	3	KRT8,KRT18
Pubmed	22405274	Tex14, a Plk1-regulated protein, is required for kinetochore-microtubule attachment and regulation of the spindle assembly checkpoint.	Pubmed	0.0005181	1	0.009667	0.1129	2	3	PLK1,CDK1
Pubmed	15190214	Physical and functional interactions between mitotic kinases during polyploidization and megakaryocytic differentiation.	Pubmed	0.0005181	1	0.009667	0.1129	2	3	AURKA,BUB1B
Pubmed	12941701	p300 is involved in formation of the TBP-TFIIA-containing basal transcription complex, TAC.	Pubmed	0.0005181	1	0.009667	0.1129	2	3	GTF2A1,EP300
Pubmed	7534067	The three heavy-chain precursors for the inter-alpha-inhibitor family in mouse: new members of the multicopper oxidase protein group with differential transcription in liver and brain.	Pubmed	0.0005181	1	0.009667	0.1129	2	3	ITIH1,ITIH3
Pubmed	21490431	Epigenetic regulation of Nanog expression by Ezh2 in pluripotent stem cells.	Pubmed	0.0005181	1	0.009667	0.1129	2	3	NANOG,EZH2
Pubmed	17328667	Transcriptional regulation of human chromatin assembly factor ASF1.	Pubmed	0.0005181	1	0.009667	0.1129	2	3	ASF1B,E2F1
Pubmed	21411626	An autocrine TGF-beta/ZEB/miR-200 signaling network regulates establishment and maintenance of epithelial-mesenchymal transition.	Pubmed	0.0005181	1	0.009667	0.1129	2	3	ZEB2,ZEB1
Pubmed	9378960	In vivo association of CD5 with tyrosine-phosphorylated ZAP-70 and p21 phospho-zeta molecules in human CD3+ thymocytes.	Pubmed	0.0005181	1	0.009667	0.1129	2	3	ZAP70,CD3E
Pubmed	11917136	Keratin binding to 14-3-3 proteins modulates keratin filaments and hepatocyte mitotic progression.	Pubmed	0.0005181	1	0.009667	0.1129	2	3	SFN,KRT18
Pubmed	11500978	Anterior expression of the caudal homologue cCdx-B activates a posterior genetic program in avian embryos.	Pubmed	0.0005181	1	0.009667	0.1129	2	3	CDX1,CDX2
Pubmed	21245198	The Stil protein regulates centrosome integrity and mitosis through suppression of Chfr.	Pubmed	0.0005181	1	0.009667	0.1129	2	3	PLK1,STIL
Pubmed	18224415	Administration of factor XIII B subunit increased plasma factor XIII A subunit levels in factor XIII B subunit knock-out mice.	Pubmed	0.0005181	1	0.009667	0.1129	2	3	F2,F13B
Pubmed	20578042	Involvement of p300 in constitutive and HIV-1 Tat-activated expression of glial fibrillary acidic protein in astrocytes.	Pubmed	0.0005181	1	0.009667	0.1129	2	3	GFAP,EP300
Pubmed	20937773	Cdk1/cyclin B1 controls Fas-mediated apoptosis by regulating caspase-8 activity.	Pubmed	0.0005181	1	0.009667	0.1129	2	3	CCNB1,CDK1
Pubmed	17591918	BLM helicase-dependent and -independent roles of 53BP1 during replication stress-mediated homologous recombination.	Pubmed	0.0005181	1	0.009667	0.1129	2	3	BLM,RAD51
Pubmed	12676816	Apolipoprotein AIV gene variant S347 is associated with increased risk of coronary heart disease and lower plasma apolipoprotein AIV levels.	Pubmed	0.0005181	1	0.009667	0.1129	2	3	APOC3,APOA5
Pubmed	9689059	Hepatocyte nuclear factor-1 acts as an accessory factor to enhance the inhibitory action of insulin on mouse glucose-6-phosphatase gene transcription.	Pubmed	0.0005181	1	0.009667	0.1129	2	3	G6PC,HNF1A
Pubmed	9243284	A- and B-type lamins are differentially expressed in normal human tissues.	Pubmed	0.0005181	1	0.009667	0.1129	2	3	LMNB2,LMNB1
Pubmed	9529325	T cell development in mice lacking all T cell receptor zeta family members (Zeta, eta, and FcepsilonRIgamma).	Pubmed	0.0005181	1	0.009667	0.1129	2	3	CD3E,CD247
Pubmed	22331848	Structural analysis reveals features of the spindle checkpoint kinase Bub1-kinetochore subunit Knl1 interaction.	Pubmed	0.0005181	1	0.009667	0.1129	2	3	BUB1,BUB1B
Pubmed	25666058	Aurora B-dependent phosphorylation of Ataxin-10 promotes the interaction between Ataxin-10 and Plk1 in cytokinesis.	Pubmed	0.0005181	1	0.009667	0.1129	2	3	PLK1,AURKB
Pubmed	26280121	Tumor necrosis factor-? confers cardioprotection through ectopic expression of keratins K8 and K18.	Pubmed	0.0005181	1	0.009667	0.1129	2	3	KRT8,KRT18
Pubmed	12386167	Phosphorylation of the mitotic regulator protein Hec1 by Nek2 kinase is essential for faithful chromosome segregation.	Pubmed	0.0005181	1	0.009667	0.1129	2	3	NDC80,NEK2
Pubmed	18566290	Bora and the kinase Aurora a cooperatively activate the kinase Plk1 and control mitotic entry.	Pubmed	0.0005181	1	0.009667	0.1129	2	3	PLK1,AURKA
Pubmed	23267019	Nck recruitment to the TCR required for ZAP70 activation during thymic development.	Pubmed	0.0005181	1	0.009667	0.1129	2	3	ZAP70,CD3E
Pubmed	8468356	Inhibition of fibronectin binding and fibronectin-mediated cell adhesion to collagen by a peptide from the second type I repeat of thrombospondin.	Pubmed	0.0005181	1	0.009667	0.1129	2	3	COL1A1,COL1A2
Pubmed	26187992	FANCD2 and REV1 cooperate in the protection of nascent DNA strands in response to replication stress.	Pubmed	0.0005181	1	0.009667	0.1129	2	3	FANCD2,FANCI
Pubmed	27911707	The PLK4-STIL-SAS-6 module at the core of centriole duplication.	Pubmed	0.0005181	1	0.009667	0.1129	2	3	STIL,PLK4
Pubmed	22371883	TCR-transgenic lymphocytes specific for HMMR/Rhamm limit tumor outgrowth in vivo.	Pubmed	0.0005181	1	0.009667	0.1129	2	3	HMMR,IL2RG
Pubmed	9141461	Cdc25 protein phosphatases in cell proliferation.	Pubmed	0.0005181	1	0.009667	0.1129	2	3	CDK1,CDC25C
Pubmed	25254494	SPDEF inhibits prostate carcinogenesis by disrupting a positive feedback loop in regulation of the Foxm1 oncogene.	Pubmed	0.0005181	1	0.009667	0.1129	2	3	SPDEF,FOXM1
Pubmed	20450760	[Expression of HER2/neu in meningiomas: an immunohistochemistry and fluorescence in situ hybridization study].	Pubmed	0.0005181	1	0.009667	0.1129	2	3	MKI67,TK1
Pubmed	9045658	Hepatocyte growth factor activator inhibitor, a novel Kunitz-type serine protease inhibitor.	Pubmed	0.0005181	1	0.009667	0.1129	2	3	SPINT2,SPINT1
Pubmed	21098558	Cdx1 refines positional identity of the vertebrate hindbrain by directly repressing Mafb expression.	Pubmed	0.0005181	1	0.009667	0.1129	2	3	CDX1,CDX2
Pubmed	26268246	Activation of EZH2 and SUZ12 Regulated by E2F1 Predicts the Disease Progression and Aggressive Characteristics of Bladder Cancer.	Pubmed	0.0005181	1	0.009667	0.1129	2	3	EZH2,E2F1
Pubmed	30715198	Distinct dormancy progression depending on embryonic regions during mouse embryonic diapause?.	Pubmed	0.0005181	1	0.009667	0.1129	2	3	CDX2,NANOG
Pubmed	18712773	Perturbation of the chromosomal binding of RCC1, Mad2 and survivin causes spindle assembly defects and mitotic catastrophe.	Pubmed	0.0005181	1	0.009667	0.1129	2	3	BIRC5,MAD2L1
Pubmed	15694304	The Mad1/Mad2 complex as a template for Mad2 activation in the spindle assembly checkpoint.	Pubmed	0.0005181	1	0.009667	0.1129	2	3	CDC20,MAD2L1
Pubmed	2411865	Abnormal expression of the myelin-associated glycoprotein in the central nervous system of dysmyelinating mutant mice.	Pubmed	0.0005181	1	0.009667	0.1129	2	3	QKI,PLP1
Pubmed	23219468	Substrate recognition of PLC?1 via a specific docking surface on Itk.	Pubmed	0.0005181	1	0.009667	0.1129	2	3	ITK,BTK
Pubmed	15263015	Relocation of Aurora B from centromeres to the central spindle at the metaphase to anaphase transition requires MKlp2.	Pubmed	0.0005181	1	0.009667	0.1129	2	3	KIF20A,AURKB
Pubmed	21103343	PI 3 kinase related kinases-independent proteolysis of BRCA1 regulates Rad51 recruitment during genotoxic stress in human cells.	Pubmed	0.0005181	1	0.009667	0.1129	2	3	BARD1,RAD51
Pubmed	27329586	Over-expression of AURKA, SKA3 and DSN1 contributes to colorectal adenoma to carcinoma progression.	Pubmed	0.0005181	1	0.009667	0.1129	2	3	AURKA,SKA3
Pubmed	19299707	PTPN22 deficiency cooperates with the CD45 E613R allele to break tolerance on a non-autoimmune background.	Pubmed	0.0005181	1	0.009667	0.1129	2	3	PTPN22,PTPRC
Pubmed	15917996	Overexpression of an Aurora-C kinase-deficient mutant disrupts the Aurora-B/INCENP complex and induces polyploidy.	Pubmed	0.0005181	1	0.009667	0.1129	2	3	INCENP,AURKB
Pubmed	29268205	The stress response HPA-axis hormone, glucocorticoid, reduces cellular SKA complex gene expression.	Pubmed	0.0005181	1	0.009667	0.1129	2	3	SKA3,SKA1
Pubmed	15359272	DSS1 is required for RAD51 focus formation and genomic stability in mammalian cells.	Pubmed	0.0005181	1	0.009667	0.1129	2	3	BRCA2,RAD51
Pubmed	16386730	Dynamic localization and functional implications of Aurora-C kinase during male mouse meiosis.	Pubmed	0.0005181	1	0.009667	0.1129	2	3	INCENP,AURKB
Pubmed	15615710	B-Myb represses elastin gene expression in aortic smooth muscle cells.	Pubmed	0.0005181	1	0.009667	0.1129	2	3	MYBL2,CCNA2
Pubmed	24443028	Collagen type VI myopathies.	Pubmed	0.0005181	1	0.009667	0.1129	2	3	COL6A2,COL6A3
Pubmed	29084722	DNA damage induced by topoisomerase inhibitors activates SAMHD1 and blocks HIV-1 infection of macrophages.	Pubmed	0.0005181	1	0.009667	0.1129	2	3	MCM2,CDK1
Pubmed	30520434	Diffusion Kurtosis Imaging Reflects Glial Fibrillary Acidic Protein (GFAP), Topo II?, and O?-Methylguanine-DNA Methyltransferase (MGMT) Expression in Astrocytomas.	Pubmed	0.0005181	1	0.009667	0.1129	2	3	GFAP,TOP2A
Pubmed	9666304	A mutant E2F-1 transcription factor that affects the phenotype of NIH3T3 fibroblasts inefficiency associates with cyclin A-cdk2.	Pubmed	0.0005181	1	0.009667	0.1129	2	3	E2F1,CCNA2
Pubmed	19589784	FANCI binds branched DNA and is monoubiquitinated by UBE2T-FANCL.	Pubmed	0.0005181	1	0.009667	0.1129	2	3	UBE2T,FANCI
Pubmed	27354269	Triggering the TCR Developmental Checkpoint Activates a Therapeutically Targetable Tumor Suppressive Pathway in T-cell Leukemia.	Pubmed	0.0005181	1	0.009667	0.1129	2	3	IKZF1,CD3E
Pubmed	18453147	[Unique principles in early mammalian development].	Pubmed	0.0005181	1	0.009667	0.1129	2	3	CDX2,NANOG
Pubmed	20004208	Characterization of the head-to-tail overlap complexes formed by human lamin A, B1 and B2 "half-minilamin" dimers.	Pubmed	0.0005181	1	0.009667	0.1129	2	3	LMNB2,LMNB1
Pubmed	17545048	[Association of p16, p53, Ki-67 expressions with high-risk human papilloma virus infection in cervical intraepithelial neoplasia].	Pubmed	0.0005181	1	0.009667	0.1129	2	3	CDKN2A,MKI67
Pubmed	9213002	Effect of rhBMP-2 on the osteogenic potential of bone marrow stromal cells from an osteogenesis imperfecta mouse (oim).	Pubmed	0.0005181	1	0.009667	0.1129	2	3	COL1A1,COL1A2
Pubmed	25422423	Structural basis of collagen fiber degradation by cathepsin K.	Pubmed	0.0005181	1	0.009667	0.1129	2	3	COL1A1,COL1A2
Pubmed	26990772	A Hypomorphic PALB2 Allele Gives Rise to an Unusual Form of FA-N Associated with Lymphoid Tumour Development.	Pubmed	0.0005181	1	0.009667	0.1129	2	3	BRCA2,RAD51
Pubmed	25178112	Abnormal chemokine receptor profile on circulating T lymphocytes from nonallergic asthma patients.	Pubmed	0.0005181	1	0.009667	0.1129	2	3	CCR5,CXCR3
Pubmed	25395579	Chromosome congression is promoted by CENP-Q- and CENP-E-dependent pathways.	Pubmed	0.0005181	1	0.009667	0.1129	2	3	CENPE,PLK1
Pubmed	20622363	Expression profiling of G2/M phase regulatory proteins in normal, premalignant and malignant uterine cervix and their correlation with survival of patients.	Pubmed	0.0005181	1	0.009667	0.1129	2	3	PLK1,AURKB
Pubmed	23359173	The expression of Nek7, FoxM1, and Plk1 in gallbladder cancer and their relationships to clinicopathologic features and survival.	Pubmed	0.0005181	1	0.009667	0.1129	2	3	PLK1,FOXM1
Pubmed	2442307	Developmental expression of the myelin proteolipid protein and basic protein mRNAs in normal and dysmyelinating mutant mice.	Pubmed	0.0005181	1	0.009667	0.1129	2	3	QKI,PLP1
Pubmed	16084898	Interleukin-2 receptor beta (IL-2R beta)-627*C homozygote but not IL-12R beta 1 codon 378 or IL-18 105 polymorphism is associated with higher susceptibility to endometriosis.	Pubmed	0.0005181	1	0.009667	0.1129	2	3	IL2RB,IL12RB1
Pubmed	24323243	De novo mutations of GCK, HNF1A and HNF4A may be more frequent in MODY than previously assumed.	Pubmed	0.0005181	1	0.009667	0.1129	2	3	HNF4A,HNF1A
Pubmed	15133492	E2F-7: a distinctive E2F family member with an unusual organization of DNA-binding domains.	Pubmed	0.0005181	1	0.009667	0.1129	2	3	E2F7,E2F1
Pubmed	28646110	The Mcm2-7-interacting domain of human mini-chromosome maintenance 10 (Mcm10) protein is important for stable chromatin association and origin firing.	Pubmed	0.0005181	1	0.009667	0.1129	2	3	MCM2,MCM10
Pubmed	22718829	Inhibition of human cytomegalovirus immediate-early gene expression by cyclin A2-dependent kinase activity.	Pubmed	0.0005181	1	0.009667	0.1129	2	3	CCNA2,CDK1
Pubmed	15308641	Transcriptional regulation of dentin matrix protein 1 by JunB and p300 during osteoblast differentiation.	Pubmed	0.0005181	1	0.009667	0.1129	2	3	JUNB,EP300
Pubmed	29174711	High immunoexpression of Ki67, EZH2, and SMYD3 in diagnostic prostate biopsies independently predicts outcome in patients with prostate cancer.	Pubmed	0.0005181	1	0.009667	0.1129	2	3	EZH2,MKI67
Pubmed	21158719	The gamma catenin/CBP complex maintains survivin transcription in ?-catenin deficient/depleted cancer cells.	Pubmed	0.0005181	1	0.009667	0.1129	2	3	BIRC5,JUP
Pubmed	8663147	TAFI, or plasma procarboxypeptidase B, couples the coagulation and fibrinolytic cascades through the thrombin-thrombomodulin complex.	Pubmed	0.0005181	1	0.009667	0.1129	2	3	F2,CPB2
Pubmed	25038829	Loss of tight junction proteins (Claudin 1, 4, and 7) correlates with aggressive behavior in colorectal carcinoma.	Pubmed	0.0005181	1	0.009667	0.1129	2	3	CLDN4,CLDN7
Pubmed	1971301	Genetic heterogeneity of plasma lipoproteins in the mouse: control of low density lipoprotein particle sizes by genetic factors.	Pubmed	0.0005181	1	0.009667	0.1129	2	3	APOA2,APOB
Pubmed	18477460	Myosin phosphatase-targeting subunit 1 regulates mitosis by antagonizing polo-like kinase 1.	Pubmed	0.0005181	1	0.009667	0.1129	2	3	PLK1,CDK1
Pubmed	12839990	A direct role for GRASP65 as a mitotically regulated Golgi stacking factor.	Pubmed	0.0005181	1	0.009667	0.1129	2	3	CCNB1,CDK1
Pubmed	11444800	Hamartin and tuberin interaction with the G2/M cyclin-dependent kinase CDK1 and its regulatory cyclins A and B.	Pubmed	0.0005181	1	0.009667	0.1129	2	3	CCNB1,CDK1
Pubmed	26260940	Influence of Hormone Receptor Status on Spinal Metastatic Lesions in Patients with Breast Cancer.	Pubmed	0.0005181	1	0.009667	0.1129	2	3	COL1A1,COL1A2
Pubmed	12917330	Nuclease-deficient FEN-1 blocks Rad51/BRCA1-mediated repair and causes trinucleotide repeat instability.	Pubmed	0.0005181	1	0.009667	0.1129	2	3	FEN1,RAD51
Pubmed	25661802	Signal transduction in primary human T lymphocytes in altered gravity during parabolic flight and clinostat experiments.	Pubmed	0.0005181	1	0.009667	0.1129	2	3	ZAP70,CD247
Pubmed	17466630	Phosphorylation of caspase-9 by CDK1/cyclin B1 protects mitotic cells against apoptosis.	Pubmed	0.0005181	1	0.009667	0.1129	2	3	CCNB1,CDK1
Pubmed	29548937	VPS28, an ESCRT-I protein, regulates mitotic spindle organization via G??, EG5 and TPX2.	Pubmed	0.0005181	1	0.009667	0.1129	2	3	TPX2,KIF11
Pubmed	11204270	Cell lineage analysis during liver development using the spf(ash)-heterozygous mouse.	Pubmed	0.0005181	1	0.009667	0.1129	2	3	KRT8,KRT18
Pubmed	25961503	Condensin confers the longitudinal rigidity of chromosomes.	Pubmed	0.0005181	1	0.009667	0.1129	2	3	NCAPH,TOP2A
Pubmed	25207720	Luteolin induces apoptosis in BE colorectal cancer cells by downregulating calpain, UHRF1, and DNMT1 expressions.	Pubmed	0.0005181	1	0.009667	0.1129	2	3	CDKN2A,UHRF1
Pubmed	20729552	ZEB1 coordinately regulates laminin-332 and {beta}4 integrin expression altering the invasive phenotype of prostate cancer cells.	Pubmed	0.0005181	1	0.009667	0.1129	2	3	ZEB1,LAMC2
Pubmed	14576356	Keratin-8 null mice have different gallbladder and liver susceptibility to lithogenic diet-induced injury.	Pubmed	0.0005181	1	0.009667	0.1129	2	3	KRT8,KRT18
Pubmed	25107895	Notch signaling regulates col1?1 and col1?2 expression in airway fibroblasts.	Pubmed	0.0005181	1	0.009667	0.1129	2	3	COL1A1,COL1A2
Pubmed	25320087	Cdx1 and Cdx2 function as tumor suppressors.	Pubmed	0.0005181	1	0.009667	0.1129	2	3	CDX1,CDX2
Pubmed	20186884	Characterization of centrosomal proteins Cep55 and pericentrin in intercellular bridges of mouse testes.	Pubmed	0.0005181	1	0.009667	0.1129	2	3	KIF23,CEP55
Pubmed	17761813	Mcm10 and And-1/CTF4 recruit DNA polymerase alpha to chromatin for initiation of DNA replication.	Pubmed	0.0005181	1	0.009667	0.1129	2	3	MCM10,WDHD1
Pubmed	19759518	The inability to disrupt the immunological synapse between infected human T cells and APCs distinguishes HIV-1 from most other primate lentiviruses.	Pubmed	0.0005181	1	0.009667	0.1129	2	3	CD3D,CD3E
Pubmed	11856346	GPI-microdomains (membrane rafts) and signaling of the multi-chain interleukin-2 receptor in human lymphoma/leukemia T cell lines.	Pubmed	0.0005181	1	0.009667	0.1129	2	3	IL2RB,IL2RG
Pubmed	9748258	Characterization of functional domains of an embryonic stem cell coactivator UTF1 which are conserved and essential for potentiation of ATF-2 activity.	Pubmed	0.0005181	1	0.009667	0.1129	2	3	UTF1,ATF2
Pubmed	22949227	Role of cyclin B1/Cdc2 in mediating Bcl-XL phosphorylation and apoptotic cell death following nocodazole-induced mitotic arrest.	Pubmed	0.0005181	1	0.009667	0.1129	2	3	CCNB1,CDK1
Pubmed	30414902	Overexpression of G2 and S phase-expressed-1 contributes to cell proliferation, migration, and invasion via regulating p53/FoxM1/CCNB1 pathway and predicts poor prognosis in bladder cancer.	Pubmed	0.0005181	1	0.009667	0.1129	2	3	FOXM1,GTSE1
Pubmed	20660154	Rho and anillin-dependent control of mDia2 localization and function in cytokinesis.	Pubmed	0.0005181	1	0.009667	0.1129	2	3	ANLN,ECT2
Pubmed	17024418	A comprehensive study of the spatial and temporal expression of the col5a1 gene in mouse embryos: a clue for understanding collagen V function in developing connective tissues.	Pubmed	0.0005181	1	0.009667	0.1129	2	3	COL1A1,COL5A1
Pubmed	22099176	The GM-CSF receptor utilizes ?-catenin and Tcf4 to specify macrophage lineage differentiation.	Pubmed	0.0005181	1	0.009667	0.1129	2	3	CSF2RB,TCF4
Pubmed	15961790	Control of ACAT2 liver expression by HNF1.	Pubmed	0.0005181	1	0.009667	0.1129	2	3	HNF1A,HNF1B
Pubmed	20095356	[Expressions of cyclinB1, FHIT and Ki-67 in 336 gastric carcinoma patients and their clinicopathologic significance].	Pubmed	0.0005181	1	0.009667	0.1129	2	3	MKI67,CCNB1
Pubmed	28595628	SIX3, a tumor suppressor, inhibits astrocytoma tumorigenesis by transcriptional repression of AURKA/B.	Pubmed	0.0005181	1	0.009667	0.1129	2	3	AURKA,AURKB
Pubmed	12627330	Genetic epidemiology of MODY in the Czech republic: new mutations in the MODY genes HNF-4alpha, GCK and HNF-1alpha.	Pubmed	0.0005181	1	0.009667	0.1129	2	3	HNF4A,HNF1A
Pubmed	19351716	Plk1 and Aurora A regulate the depolymerase activity and the cellular localization of Kif2a.	Pubmed	0.0005181	1	0.009667	0.1129	2	3	PLK1,AURKA
Pubmed	2971614	Molecular organization of the human CD3 gene family on chromosome 11q23.	Pubmed	0.0005181	1	0.009667	0.1129	2	3	CD3D,CD3E
Pubmed	27500490	ZEB1 drives epithelial-to-mesenchymal transition in lung cancer.	Pubmed	0.0005181	1	0.009667	0.1129	2	3	ESRP1,ZEB1
Pubmed	21459131	Collagen VI protects against neuronal apoptosis elicited by ultraviolet irradiation via an Akt/phosphatidylinositol 3-kinase signaling pathway.	Pubmed	0.0005181	1	0.009667	0.1129	2	3	COL6A2,COL6A3
Pubmed	18658026	PI3Kgamma (PI3Kgamma) is essential for efficient induction of CXCR3 on activated T cells.	Pubmed	0.0005181	1	0.009667	0.1129	2	3	PIK3CG,CXCR3
Pubmed	28536478	HpSlyD inducing CDX2 and VIL1 expression mediated through TCTP protein may contribute to intestinal metaplasia in the stomach.	Pubmed	0.0005181	1	0.009667	0.1129	2	3	CDX2,VIL1
Pubmed	16781669	Mutant HNF-1alpha and mutant HNF-1beta identified in MODY3 and MODY5 downregulate DPP-IV gene expression in Caco-2 cells.	Pubmed	0.0005181	1	0.009667	0.1129	2	3	HNF1A,HNF1B
Pubmed	10806082	Review: nuclear lamins--structural proteins with fundamental functions.	Pubmed	0.0005181	1	0.009667	0.1129	2	3	LMNB2,LMNB1
Pubmed	26777301	Multifunctional human transcriptional coactivator protein PC4 is a substrate of Aurora kinases and activates the Aurora enzymes.	Pubmed	0.0005181	1	0.009667	0.1129	2	3	AURKA,AURKB
Pubmed	25765654	RAD54 family translocases counter genotoxic effects of RAD51 in human tumor cells.	Pubmed	0.0005181	1	0.009667	0.1129	2	3	RAD54L,RAD51
Pubmed	20463013	Molecular mechanism of type I collagen homotrimer resistance to mammalian collagenases.	Pubmed	0.0005181	1	0.009667	0.1129	2	3	COL1A1,COL1A2
Pubmed	18798277	A panel of p16(INK4A), MIB1 and p53 proteins can distinguish between the 2 pathways leading to vulvar squamous cell carcinoma.	Pubmed	0.0005181	1	0.009667	0.1129	2	3	CDKN2A,MKI67
Pubmed	15677502	Indefinite survival of neonatal porcine islet xenografts by simultaneous targeting of LFA-1 and CD154 or CD45RB.	Pubmed	0.0005181	1	0.009667	0.1129	2	3	ITGAL,PTPRC
Pubmed	23967231	Genomic deregulation of the E2F/Rb pathway leads to activation of the oncogene EZH2 in small cell lung cancer.	Pubmed	0.0005181	1	0.009667	0.1129	2	3	EZH2,E2F1
Pubmed	21480761	Altered expression of claudin-1, claudin-7, and tricellulin regardless of human papilloma virus infection in human tonsillar squamous cell carcinoma.	Pubmed	0.0005181	1	0.009667	0.1129	2	3	CLDN7,MARVELD2
Pubmed	20577264	Polo-like kinase 1 phosphorylation of G2 and S-phase-expressed 1 protein is essential for p53 inactivation during G2 checkpoint recovery.	Pubmed	0.0005181	1	0.009667	0.1129	2	3	PLK1,GTSE1
Pubmed	19195685	Procarboxypeptidase U (TAFI) contributes to the risk of thrombosis in patients with hereditary thrombophilia.	Pubmed	0.0005181	1	0.009667	0.1129	2	3	F2,CPB2
Pubmed	28817220	KLK14 interactions with HAI-1 and HAI-2 serine protease inhibitors: A molecular dynamics and relative free-energy calculations study.	Pubmed	0.0005181	1	0.009667	0.1129	2	3	SPINT2,SPINT1
Pubmed	1530885	Independent binding of the retinoblastoma protein and p107 to the transcription factor E2F.	Pubmed	0.0005181	1	0.009667	0.1129	2	3	RBL1,E2F1
Pubmed	19564890	Cross-regulation of the Nanog and Cdx2 promoters.	Pubmed	0.0005181	1	0.009667	0.1129	2	3	CDX2,NANOG
Pubmed	19533040	Cancer-upregulated gene 2 (CUG2), a new component of centromere complex, is required for kinetochore function.	Pubmed	0.0005181	1	0.009667	0.1129	2	3	CENPW,CENPA
Pubmed	22406139	HJURP uses distinct CENP-A surfaces to recognize and to stabilize CENP-A/histone H4 for centromere assembly.	Pubmed	0.0005181	1	0.009667	0.1129	2	3	CENPA,HJURP
Pubmed	16127999	An in vitro approach to test the possible role of candidate factors in the transcriptional regulation of the RET proto-oncogene.	Pubmed	0.0005181	1	0.009667	0.1129	2	3	PHOX2A,PHOX2B
Pubmed	27357698	The bulk of the hematopoietic stem cell population is dispensable for murine steady-state and stress hematopoiesis.	Pubmed	0.0005181	1	0.009667	0.1129	2	3	COL1A1,PTPRC
Pubmed	28319413	Aberrant promoter hypermethylation of p16, survivin, and retinoblastoma in gastric cancer.	Pubmed	0.0005181	1	0.009667	0.1129	2	3	CDKN2A,BIRC5
Pubmed	15598887	Transcriptional coactivators CBP and p300 cooperatively enhance HNF-1alpha-mediated expression of the albumin gene in hepatocytes.	Pubmed	0.0005181	1	0.009667	0.1129	2	3	HNF1A,EP300
Pubmed	17636382	New alternative phosphorylation sites on the cyclin dependent kinase 1/cyclin a complex in p53-deficient human cells treated with etoposide: possible association with etoposide-induced apoptosis.	Pubmed	0.0005181	1	0.009667	0.1129	2	3	CCNA2,CDK1
Pubmed	18511567	Cdx gene deficiency compromises embryonic hematopoiesis in the mouse.	Pubmed	0.0005181	1	0.009667	0.1129	2	3	CDX1,CDX2
Pubmed	27108190	Mass spectrometric analysis of host cell proteins interacting with dengue virus nonstructural protein 1 in dengue virus-infected HepG2 cells.	Pubmed	0.0005181	1	0.009667	0.1129	2	3	TAOK1,NEK2
Pubmed	26406420	Collagen degradation products measured in serum can separate ovarian and breast cancer patients from healthy controls: A preliminary study.	Pubmed	0.0005181	1	0.009667	0.1129	2	3	COL1A1,COL3A1
Pubmed	27870967	Osthole inhibits the expressions of collagen I and III through Smad signaling pathway after treatment with TGF-?1 in mouse cardiac fibroblasts.	Pubmed	0.0005181	1	0.009667	0.1129	2	3	COL1A1,COL3A1
Pubmed	23412770	Vimentin, zeb1 and Sip1 are up-regulated in triple-negative and basal-like breast cancers: association with an aggressive tumour phenotype.	Pubmed	0.0005181	1	0.009667	0.1129	2	3	ZEB2,ZEB1
Pubmed	7852349	Interaction of biglycan with type I collagen.	Pubmed	0.0005181	1	0.009667	0.1129	2	3	COL1A1,COL1A2
Pubmed	29143985	Silencing of COL1A2, COL6A3, and THBS2 inhibits gastric cancer cell proliferation, migration, and invasion while promoting apoptosis through the PI3k-Akt signaling pathway.	Pubmed	0.0005181	1	0.009667	0.1129	2	3	COL1A2,COL6A3
Pubmed	19395477	Peroxisome proliferator-activated receptor-gamma abrogates Smad-dependent collagen stimulation by targeting the p300 transcriptional coactivator.	Pubmed	0.0005181	1	0.009667	0.1129	2	3	COL1A2,EP300
Pubmed	30686591	Genetic Screens Reveal FEN1 and APEX2 as BRCA2 Synthetic Lethal Targets.	Pubmed	0.0005181	1	0.009667	0.1129	2	3	FEN1,BRCA2
Pubmed	27974665	The protein phosphatase 2A regulatory subunit PR70 is a gonosomal melanoma tumor suppressor gene.	Pubmed	0.0005181	1	0.009667	0.1129	2	3	CDT1,CDC6
Pubmed	20624899	Sustained Mps1 activity is required in mitosis to recruit O-Mad2 to the Mad1-C-Mad2 core complex.	Pubmed	0.0005181	1	0.009667	0.1129	2	3	TTK,MAD2L1
Pubmed	12410792	In vitro production and characterization of partly assembled human CD3 complexes.	Pubmed	0.0005181	1	0.009667	0.1129	2	3	CD3D,CD3E
Pubmed	20054826	Cdc20 proteolysis requires p38 MAPK signaling and Cdh1-independent APC/C ubiquitination during spindle assembly checkpoint activation by cadmium.	Pubmed	0.0005181	1	0.009667	0.1129	2	3	CDC20,MAD2L1
Pubmed	22345665	Galectin-1 triggers an immunoregulatory signature in Th cells functionally defined by IL-10 expression.	Pubmed	0.0005181	1	0.009667	0.1129	2	3	IL21R,SPN
Pubmed	18829468	Ligand-independent homomeric and heteromeric complexes between interleukin-2 or -9 receptor subunits and the gamma chain.	Pubmed	0.0005181	1	0.009667	0.1129	2	3	IL2RB,IL2RG
Pubmed	9697701	Depletion of epithelial stem-cell compartments in the small intestine of mice lacking Tcf-4.	Pubmed	0.0005181	1	0.009667	0.1129	2	3	MKI67,TCF4
Pubmed	8127873	KAP: a dual specificity phosphatase that interacts with cyclin-dependent kinases.	Pubmed	0.0005181	1	0.009667	0.1129	2	3	CDKN3,CDK1
Pubmed	15838522	Cell cycle in mouse development.	Pubmed	0.0005181	1	0.009667	0.1129	2	3	CCNA2,CCNB1
Pubmed	16882345	Prognostic significance of MCM2, Ki-67 and gelsolin in non-small cell lung cancer.	Pubmed	0.0005181	1	0.009667	0.1129	2	3	MCM2,MKI67
Pubmed	11886175	Oligomerization of IL-2Ralpha.	Pubmed	0.0005181	1	0.009667	0.1129	2	3	IL2RB,IL2RG
Pubmed	16412509	Different role for mouse and human CD3delta/epsilon heterodimer in preT cell receptor (preTCR) function: human CD3delta/epsilon heterodimer restores the defective preTCR function in CD3gamma- and CD3gammadelta-deficient mice.	Pubmed	0.0005181	1	0.009667	0.1129	2	3	CD3D,CD3E
Pubmed	29913237	Hsa-let-7b inhibits cell proliferation by targeting PLK1 in HCC.	Pubmed	0.0005181	1	0.009667	0.1129	2	3	PLK1,BIRC5
Pubmed	24266897	BAI3, CDX2 and VIL1: a panel of three antibodies to distinguish small cell from large cell neuroendocrine lung carcinomas.	Pubmed	0.0005181	1	0.009667	0.1129	2	3	CDX2,VIL1
Pubmed	7346227	Evidence for the existence of an alpha 1(V) alpha 2(V) alpha 3(V) collagen molecule in human placental tissue.	Pubmed	0.0005181	1	0.009667	0.1129	2	3	COL1A2,COL5A1
Pubmed	16777597	Nef-mediated suppression of T cell activation was lost in a lentiviral lineage that gave rise to HIV-1.	Pubmed	0.0005181	1	0.009667	0.1129	2	3	CD3D,CD3E
Pubmed	22349698	Cell-cycle-regulated expression of STIL controls centriole number in human cells.	Pubmed	0.0005181	1	0.009667	0.1129	2	3	STIL,PLK4
Pubmed	21409565	EMSY overexpression disrupts the BRCA2/RAD51 pathway in the DNA-damage response: implications for chromosomal instability/recombination syndromes as checkpoint diseases.	Pubmed	0.0005181	1	0.009667	0.1129	2	3	BRCA2,RAD51
Pubmed	18801202	Genetic studies on the APOA1-C3-A5 gene cluster in Asian Indians with premature coronary artery disease.	Pubmed	0.0005181	1	0.009667	0.1129	2	3	APOC3,APOA5
Pubmed	11564800	Developmentally regulated changes in glucosidase II association with, and carbohydrate content of, the protein tyrosine phosphatase CD45.	Pubmed	0.0005181	1	0.009667	0.1129	2	3	MBL2,PTPRC
Pubmed	20346398	Transcriptional inhibition of REST by NeuroD2 during neuronal differentiation.	Pubmed	0.0005181	1	0.009667	0.1129	2	3	ZEB1,REST
Pubmed	20890132	Cdc2/cyclin B1 regulates centrosomal Nlp proteolysis and subcellular localization.	Pubmed	0.0005181	1	0.009667	0.1129	2	3	CCNB1,CDK1
Pubmed	19724882	In vitro preparation and characterization of the human CD3 epsilon epsilon homodimer and CD3 epsilon gamma and CD3 epsilon delta heterodimers.	Pubmed	0.0005181	1	0.009667	0.1129	2	3	CD3D,CD3E
Pubmed	19774610	Aurora A, centrosome structure, and the centrosome cycle.	Pubmed	0.0005181	1	0.009667	0.1129	2	3	AURKA,AURKB
Pubmed	8440392	Dephosphorylation of human p34cdc2 kinase on both Thr-14 and Tyr-15 by human cdc25B phosphatase.	Pubmed	0.0005181	1	0.009667	0.1129	2	3	CDK1,CDC25C
Pubmed	21343850	Isolation of mesenchymal stem cells from human ligamentum flavum: implicating etiology of ligamentum flavum hypertrophy.	Pubmed	0.0005181	1	0.009667	0.1129	2	3	COL1A1,COL3A1
Pubmed	28341182	Systematic identification of key genes and pathways in the development of invasive cervical cancer.	Pubmed	0.0005181	1	0.009667	0.1129	2	3	CDKN2A,RFC4
Pubmed	17822725	Expression of junctional adhesion molecules on the human lymphatic endothelium.	Pubmed	0.0005181	1	0.009667	0.1129	2	3	JAM2,F11R
Pubmed	8642256	Genetic control of the frequency of hematopoietic stem cells in mice: mapping of a candidate locus to chromosome 1.	Pubmed	0.0005181	1	0.009667	0.1129	2	3	APOA2,LY9
Pubmed	7761456	Analysis of the interaction of ZAP-70 and syk protein-tyrosine kinases with the T-cell antigen receptor by plasmon resonance.	Pubmed	0.0005181	1	0.009667	0.1129	2	3	ZAP70,CD3E
Pubmed	16525508	Determinants of conformational dimerization of Mad2 and its inhibition by p31comet.	Pubmed	0.0005181	1	0.009667	0.1129	2	3	CDC20,MAD2L1
Pubmed	24583551	FOXM1 and androgen receptor co-regulate CDC6 gene transcription and DNA replication in prostate cancer cells.	Pubmed	0.0005181	1	0.009667	0.1129	2	3	FOXM1,CDC6
Pubmed	20864510	ANCCA/ATAD2 overexpression identifies breast cancer patients with poor prognosis, acting to drive proliferation and survival of triple-negative cells through control of B-Myb and EZH2.	Pubmed	0.0005181	1	0.009667	0.1129	2	3	EZH2,MYBL2
Pubmed	18358501	Large-scale analysis of the genetic and epigenetic alterations in hepatocellular carcinoma from Southeast China.	Pubmed	0.0005181	1	0.009667	0.1129	2	3	CDKN2A,SPINT2
Pubmed	20301676	Collagen Type VI-Related Disorders	Pubmed	0.0005181	1	0.009667	0.1129	2	3	COL6A2,COL6A3
Pubmed	16407259	Cell cycle-dependent phosphorylation of the RUNX2 transcription factor by cdc2 regulates endothelial cell proliferation.	Pubmed	0.0005181	1	0.009667	0.1129	2	3	CCNB1,CDK1
Pubmed	12686604	Functional significance of the specific sites phosphorylated in desmin at cleavage furrow: Aurora-B may phosphorylate and regulate type III intermediate filaments during cytokinesis coordinatedly with Rho-kinase.	Pubmed	0.0005181	1	0.009667	0.1129	2	3	GFAP,AURKB
Pubmed	8657142	Cell cycle-regulated association of E2F1 and Sp1 is related to their functional interaction.	Pubmed	0.0005181	1	0.009667	0.1129	2	3	E2F1,E2F2
Pubmed	23239027	Analysis of the 'angulin' proteins LSR, ILDR1 and ILDR2--tricellulin recruitment, epithelial barrier function and implication in deafness pathogenesis.	Pubmed	0.0005181	1	0.009667	0.1129	2	3	ILDR1,MARVELD2
Pubmed	23806870	Fanconi anemia complementation group A (FANCA) localizes to centrosomes and functions in the maintenance of centrosome integrity.	Pubmed	0.0005181	1	0.009667	0.1129	2	3	FANCA,NEK2
Pubmed	15520459	Pattern of genes influenced by conditional expression of the transcription factors HNF6, HNF4alpha and HNF1beta in a pancreatic beta-cell line.	Pubmed	0.0005181	1	0.009667	0.1129	2	3	HNF4A,HNF1A
Pubmed	21371435	JunB and c-Rel cooperatively enhance Foxp3 expression during induced regulatory T cell differentiation.	Pubmed	0.0005181	1	0.009667	0.1129	2	3	JUNB,REL
Pubmed	23691059	Mice transgenic for CD4-specific human CD4, CCR5 and cyclin T1 expression: a new model for investigating HIV-1 transmission and treatment efficacy.	Pubmed	0.0005181	1	0.009667	0.1129	2	3	CCR5,CCNT1
Pubmed	20085738	Rest promotes the early differentiation of mouse ESCs but is not required for their maintenance.	Pubmed	0.0005181	1	0.009667	0.1129	2	3	COL1A1,REST
Pubmed	30226603	Overexpression of Epsin†3 enhances migration and invasion of glioma cells by inducing epithelial?mesenchymal transition.	Pubmed	0.0005181	1	0.009667	0.1129	2	3	EPN3,ZEB1
Pubmed	27684411	Oncogenic Actions of SKP2 Involves Deregulation of CDK1 Turnover Mediated by FOXM1.	Pubmed	0.0005181	1	0.009667	0.1129	2	3	FOXM1,CDK1
Pubmed	26446219	Downregulation of Sphingosine 1-Phosphate Receptor 1 Promotes the Switch from Tangential to Radial Migration in the OB.	Pubmed	0.0005181	1	0.009667	0.1129	2	3	ZEB2,S1PR1
Pubmed	8807448	Expression of members of the proteolipid protein gene family in the developing murine central nervous system.	Pubmed	0.0005181	1	0.009667	0.1129	2	3	PLP1,GPM6B
Pubmed	1312467	Cyclin A is required at two points in the human cell cycle.	Pubmed	0.0005181	1	0.009667	0.1129	2	3	CCNA2,CDK1
Pubmed	18243209	Dietary oxidized linoleic acid lowers triglycerides via APOA5/APOClll dependent mechanisms.	Pubmed	0.0005181	1	0.009667	0.1129	2	3	APOC3,APOA5
Pubmed	21435003	Aberrant expression of p53, p16INK4a and Ki-67 as basic biomarker for malignant progression of oral leukoplakias.	Pubmed	0.0005181	1	0.009667	0.1129	2	3	CDKN2A,MKI67
Pubmed	1339453	Defective folding and stable association with protein disulfide isomerase/prolyl hydroxylase of type I procollagen with a deletion in the pro alpha 2(I) chain that preserves the Gly-X-Y repeat pattern.	Pubmed	0.0005181	1	0.009667	0.1129	2	3	COL1A1,COL1A2
Pubmed	12893818	Identification and characterization of E2F7, a novel mammalian E2F family member capable of blocking cellular proliferation.	Pubmed	0.0005181	1	0.009667	0.1129	2	3	E2F7,E2F1
Pubmed	26221031	FANCD2-associated nuclease 1, but not exonuclease 1 or flap endonuclease 1, is able to unhook DNA interstrand cross-links in vitro.	Pubmed	0.0005181	1	0.009667	0.1129	2	3	FEN1,EXO1
Pubmed	9585407	Nuclear localization of cyclin B1 controls mitotic entry after DNA damage.	Pubmed	0.0005181	1	0.009667	0.1129	2	3	CDK1,CDC25C
Pubmed	15084271	HDAC6 deacetylase activity links the tubulin cytoskeleton with immune synapse organization.	Pubmed	0.0005181	1	0.009667	0.1129	2	3	ZAP70,CD247
Pubmed	16712791	Identification of intrahepatic cholangiocarcinoma related genes by comparison with normal liver tissues using expressed sequence tags.	Pubmed	0.0005201	1	0.009701	0.1133	17	510	F2,HNF4A,F13B,ADH1A,HPR,AGXT,FXYD3,RBM47,COL5A1,BIRC5,KIF20B,MYO9A,AURKA,EPS8L3,RBL1,UBE2C,EP300
Pubmed	28065597	A Global Analysis of the Receptor Tyrosine Kinase-Protein Phosphatase Interactome.	Pubmed	0.0005286	1	0.009858	0.1151	15	419	CIRBP,DUSP26,AHSG,COL1A1,COL1A2,LMTK2,APOB,STIL,INCENP,MYO9A,RCC2,PTPN7,MPZL2,CDC25C,EPHA1
Pubmed	21900206	A directed protein interaction network for investigating intracellular signal transduction.	Pubmed	0.0005429	1	0.01012	0.1182	29	1123	CBLC,IKZF1,EZH2,TTK,NDC80,PIK3CG,FEN1,MKI67,TAOK1,ACTL6B,PLK1,FXYD3,PLK4,MYBL2,NDUFA2,CDCA2,NEK2,EHF,FAM83D,KIF5A,RAC2,KIF2C,TCF4,KRT8,RBL1,GRB7,ZWINT,TK1,CELF3
Pubmed	27621311	Identification and Characterization of MCM3 as a Kelch-like ECH-associated Protein 1 (KEAP1) Substrate.	Pubmed	0.0005502	1	0.01025	0.1196	4	29	MCM2,MCM4,CDC45,MAD2L1
Pubmed	27358050	LATS-YAP/TAZ controls lineage specification by regulating TGF? signaling and Hnf4? expression during liver development.	Pubmed	0.0005502	1	0.01025	0.1196	4	29	HNF4A,HNF1B,LATS1,CDK1
Pubmed	20007774	The DM domain protein DMRT1 is a dose-sensitive regulator of fetal germ cell proliferation and pluripotency.	Pubmed	0.0005502	1	0.01025	0.1196	4	29	NANOG,JAM2,MKI67,MYBL2
Pubmed	25124681	The miR-379/miR-410 cluster at the imprinted Dlk1-Dio3 domain controls neonatal metabolic adaptation.	Pubmed	0.0005502	1	0.01025	0.1196	4	29	SLC17A2,MEG3,HAO1,FABP1
Pubmed	21982860	A secreted protein microarray platform for extracellular protein interaction discovery.	Pubmed	0.0005619	1	0.01046	0.1222	5	51	JAM2,SLAMF7,CD2,TIGIT,MPZL2
Pubmed	17192257	Proteomics analysis of protein kinases by target class-selective prefractionation and tandem mass spectrometry.	Pubmed	0.0005937	1	0.01096	0.128	6	78	ZAP70,MAP3K2,ITK,PKMYT1,MAP4K1,CDK1
Pubmed	20858856	Membrane-type MMPs are indispensable for placental labyrinth formation and development.	Pubmed	0.0005941	1	0.01096	0.128	3	13	COL1A1,COL3A1,SPINT1
Pubmed	11850820	Inhibition of crystallin expression and induction of apoptosis by lens-specific E1A expression in transgenic mice.	Pubmed	0.0005941	1	0.01096	0.128	3	13	E2F1,CCNA2,EP300
Pubmed	19766572	The antioxidant enzyme Prdx1 controls neuronal differentiation by thiol-redox-dependent activation of GDE2.	Pubmed	0.0005941	1	0.01096	0.128	3	13	MKI67,FOXM1,OLIG2
Pubmed	22786774	Identification of IL-7-producing cells in primary and secondary lymphoid organs using IL-7-GFP knock-in mice.	Pubmed	0.0005941	1	0.01096	0.128	3	13	PTPRC,CD3E,EPCAM
Pubmed	18522874	Identification of a novel transcriptional corepressor, Corl2, as a cerebellar Purkinje cell-selective marker.	Pubmed	0.0005941	1	0.01096	0.128	3	13	ELAVL3,ELAVL4,PAX3
Pubmed	20498044	The Mohawk homeobox gene is a critical regulator of tendon differentiation.	Pubmed	0.0005941	1	0.01096	0.128	3	13	COL1A1,COL1A2,COL3A1
Pubmed	23828719	CXCR4 signaling regulates radial glial morphology and cell fate during embryonic spinal cord development.	Pubmed	0.0005941	1	0.01096	0.128	3	13	MKI67,GFAP,OLIG2
Pubmed	29106906	Transcriptional regulation of Nfix by NFIB drives astrocytic maturation within the developing spinal cord.	Pubmed	0.0005941	1	0.01096	0.128	3	13	MKI67,GFAP,OLIG2
Pubmed	26116663	Constraint of gene expression by the chromatin remodelling protein CHD4 facilitates lineage specification.	Pubmed	0.0005941	1	0.01096	0.128	3	13	CDX2,NANOG,MKI67
Pubmed	25285789	Control of astrocyte progenitor specification, migration and maturation by Nkx6.1 homeodomain transcription factor.	Pubmed	0.0005941	1	0.01096	0.128	3	13	SOX10,GFAP,OLIG2
Pubmed	21776083	Postnatal loss of Dlk1 imprinting in stem cells and niche astrocytes regulates neurogenesis.	Pubmed	0.0005941	1	0.01096	0.128	3	13	MEG3,MKI67,GFAP
Pubmed	23542691	FIP200 is required for maintenance and differentiation of postnatal neural stem cells.	Pubmed	0.0005941	1	0.01096	0.128	3	13	MKI67,GFAP,OLIG2
Pubmed	18827223	Kinome siRNA screen identifies regulators of ciliogenesis and hedgehog signal transduction.	Pubmed	0.0005941	1	0.01096	0.128	3	13	TTK,PLK1,TTBK2
Pubmed	29499138	The Ubiquitin E3/E4 Ligase UBE4A Adjusts Protein Ubiquitylation and Accumulation at Sites of DNA Damage, Facilitating Double-Strand Break Repair.	Pubmed	0.0005941	1	0.01096	0.128	3	13	RNF168,BRCA2,RAD51
Pubmed	19859091	Customised molecular diagnosis of primary immune deficiency disorders in New Zealand: an efficient strategy for a small developed country.	Pubmed	0.0005941	1	0.01096	0.128	3	13	WAS,IL2RG,BTK
Pubmed	31043608	Capicua regulates neural stem cell proliferation and lineage specification through control of Ets factors.	Pubmed	0.0005941	1	0.01096	0.128	3	13	SOX10,GFAP,OLIG2
Pubmed	8452817	Gene structure, chromosomal localization, and protein sequence of mouse CD53 (Cd53): evidence that the transmembrane 4 superfamily arose by gene duplication.	Pubmed	0.0005941	1	0.01096	0.128	3	13	PTPRC,CD37,CD53
Pubmed	20299514	E-selectin engages PSGL-1 and CD44 through a common signaling pathway to induce integrin alphaLbeta2-mediated slow leukocyte rolling.	Pubmed	0.0005941	1	0.01096	0.128	3	13	PIK3CG,ITGAL,BTK
Pubmed	15797384	Perp is a p63-regulated gene essential for epithelial integrity.	Pubmed	0.0005941	1	0.01096	0.128	3	13	MKI67,JUP,PKP3
Pubmed	22854038	Polo-like kinase is required for synaptonemal complex disassembly and phosphorylation in mouse spermatocytes.	Pubmed	0.0005941	1	0.01096	0.128	3	13	PLK1,PLK4,CDK1
Pubmed	24209760	Transient maternal IL-6 mediates long-lasting changes in neural stem cell pools by deregulating an endogenous self-renewal pathway.	Pubmed	0.0005941	1	0.01096	0.128	3	13	MKI67,GFAP,OLIG2
Pubmed	7739547	Novel INK4 proteins, p19 and p18, are specific inhibitors of the cyclin D-dependent kinases CDK4 and CDK6.	Pubmed	0.0005941	1	0.01096	0.128	3	13	CDKN2A,CCNA2,CDK1
Pubmed	19619492	Sox17 regulates organ lineage segregation of ventral foregut progenitor cells.	Pubmed	0.0005941	1	0.01096	0.128	3	13	HNF4A,VIL1,PDX1
Pubmed	15496442	Eya1 and Six1 are essential for early steps of sensory neurogenesis in mammalian cranial placodes.	Pubmed	0.0005941	1	0.01096	0.128	3	13	PHOX2A,SOX10,PHOX2B
Pubmed	27144456	Mnn10 Maintains Pathogenicity in Candida albicans by Extending ?-1,6-Mannose Backbone to Evade Host Dectin-1 Mediated Antifungal Immunity.	Pubmed	0.0005941	1	0.01096	0.128	3	13	SOX10,GFAP,OLIG2
Pubmed	28935707	The eutheria-specific miR-290 cluster modulates placental growth and maternal-fetal transport.	Pubmed	0.0005941	1	0.01096	0.128	3	13	MKI67,KRT8,EPCAM
Pubmed	28506990	COUP-TFI mitotically regulates production and migration of dentate granule cells and modulates hippocampal Cxcr4 expression.	Pubmed	0.0005941	1	0.01096	0.128	3	13	MCM2,MKI67,GFAP
Pubmed	24959908	RPLP1, a crucial ribosomal protein for embryonic development of the nervous system.	Pubmed	0.0005941	1	0.01096	0.128	3	13	MKI67,E2F1,CCNA2
Pubmed	26114424	Overexpression of RhoH Permits to Bypass the Pre-TCR Checkpoint.	Pubmed	0.0005941	1	0.01096	0.128	3	13	ZAP70,RHOH,CD2
Pubmed	20572855	Developmental changes in cellular and extracellular structural macromolecules in the secondary palate and in the nasal cavity of the mouse.	Pubmed	0.0005941	1	0.01096	0.128	3	13	FOXA1,KRT8,KRT18
Pubmed	19956635	Fulfilling the promise of personalized medicine? Systematic review and field synopsis of pharmacogenetic studies.	Pubmed	0.0005963	1	0.011	0.1285	7	108	F2,MKI67,CCR5,APOB,SLCO1B1,BRCA2,TOP2A
Pubmed	20932939	Screening large numbers of expression patterns of transcription factors in late stages of the mouse thymus.	Pubmed	0.0006012	1	0.01109	0.1295	11	253	NANOG,HNF4A,SPDEF,FOXM1,PHOX2A,SOX10,KRT8,ELF3,ELF4,ELK3,PAX3
Pubmed	20458337	MHC class II-associated proteins in B-cell exosomes and potential functional implications for exosome biogenesis.	Pubmed	0.0006107	1	0.01126	0.1315	18	565	SLAMF6,WAS,RASAL3,PRKAR2A,VAMP8,SPN,ITGAL,SIT1,IQGAP1,PTPRC,F11R,RAC2,DOCK2,CORO1A,CD37,CD48,CD53,NCKAP1L
Pubmed	11337467	Identification and characterization of the potential promoter regions of 1031 kinds of human genes.	Pubmed	0.000615	1	0.01134	0.1324	5	52	CENPE,CPB2,RAD51,CDC25C,NCKAP1L
Pubmed	15939374	eXPRESSION: an in silico tool to predict patterns of gene expression.	Pubmed	0.0006283	1	0.01158	0.1352	4	30	MEG3,MYT1L,OLIG1,OLIG2
Pubmed	19056482	Association of a polymorphism of the apolipoprotein E gene with chronic kidney disease in Japanese individuals with metabolic syndrome.	Pubmed	0.0006354	1	0.01171	0.1367	6	79	COL3A1,CPB2,APOB,APOC3,PDX1,APOA5
Pubmed	18022353	New nomenclature for chromatin-modifying enzymes.	Pubmed	0.0006718	1	0.01237	0.1445	5	53	EZH2,NCOA2,CLOCK,ASH1L,EP300
Pubmed	16094384	Quantitative phosphoproteome analysis using a dendrimer conjugation chemistry and tandem mass spectrometry.	Pubmed	0.0006794	1	0.01251	0.1461	6	80	ZAP70,SIT1,DOK2,CD3D,CD3E,CD247
Pubmed	28330616	Systematic Analysis of Human Protein Phosphatase Interactions and Dynamics.	Pubmed	0.0007033	1	0.01295	0.1512	18	572	CDKN3,FANCD2,MKI67,LMTK2,MYO9A,DLGAP5,CDCA2,STRN,PTPN7,PTPRCAP,CDCA4,KPNA2,TUBA1C,RIF1,FANCI,SKA3,CDC25C,SKA1
Pubmed	27292642	Threshold-Dependent Cooperativity of Pdx1 and Oc1 in Pancreatic Progenitors Establishes Competency for Endocrine Differentiation and ?-Cell Function.	Pubmed	0.0007139	1	0.0131	0.153	4	31	HNF4A,MKI67,SLC2A2,PDX1
Pubmed	22508726	The ubiquitin ligase mLin41 temporally promotes neural progenitor cell maintenance through FGF signaling.	Pubmed	0.0007139	1	0.0131	0.153	4	31	MKI67,SHCBP1,PAX3,OLIG2
Pubmed	19898483	Etv4 and Etv5 are required downstream of GDNF and Ret for kidney branching morphogenesis.	Pubmed	0.0007139	1	0.0131	0.153	4	31	NCAPH,ECT2,E2F8,CCNB1
Pubmed	27798109	Embryonic forebrain transcriptome of mice with polyalanine expansion mutations in the ARX homeobox gene.	Pubmed	0.0007139	1	0.0131	0.153	4	31	ASPM,MYT1L,ESRP1,TNR
Pubmed	12171929	A proteomics approach to identify proliferating cell nuclear antigen (PCNA)-binding proteins in human cell lysates. Identification of the human CHL12/RFCs2-5 complex as a novel PCNA-binding protein.	Pubmed	0.0007139	1	0.0131	0.153	4	31	FEN1,DSCC1,CHTF18,RFC4
Pubmed	23475960	c-Jun is required for the specification of joint cell fates.	Pubmed	0.0007139	1	0.0131	0.153	4	31	FOSB,ATF2,JUNB,EP300
Pubmed	21779394	Expression of Foxm1 transcription factor in cardiomyocytes is required for myocardial development.	Pubmed	0.0007139	1	0.0131	0.153	4	31	MKI67,PLK1,FOXM1,CCNB1
Pubmed	19723505	SOX1 links the function of neural patterning and Notch signalling in the ventral spinal cord during the neuron-glial fate switch.	Pubmed	0.0007139	1	0.0131	0.153	4	31	SOX10,GFAP,PAX3,OLIG2
Pubmed	23602572	Placing the HIRA histone chaperone complex in the chromatin landscape.	Pubmed	0.0007139	1	0.0131	0.153	4	31	NR2C2,MCM2,E2F1,EP300
Pubmed	26243870	Yap and Taz are required for Ret-dependent urinary tract morphogenesis.	Pubmed	0.0007139	1	0.0131	0.153	4	31	CRB3,CLDN4,PRSS8,MAL2
Pubmed	23332764	DNA-binding specificities of human transcription factors.	Pubmed	0.0007139	1	0.0131	0.153	4	31	SPDEF,SCRT1,E2F1,E2F2
Pubmed	30153454	FOXF1 transcription factor promotes lung morphogenesis by inducing cellular proliferation in fetal lung mesenchyme.	Pubmed	0.0007139	1	0.0131	0.153	4	31	HOXB7,MKI67,FOXM1,NKX2-1
Pubmed	17151600	Genome-wide atlas of gene expression in the adult mouse brain.	Pubmed	0.0007324	1	0.01343	0.1568	5	54	FOXA1,RECQL4,PHOX2A,PHOX2B,NKX2-1
Pubmed	29184203	Arid1b haploinsufficiency disrupts cortical interneuron development and mouse behavior.	Pubmed	0.0007324	1	0.01343	0.1568	5	54	PTTG1,GFAP,TCF4,OLIG2,EP300
Pubmed	15265780	Human immunodeficiency virus type-1 accessory protein Vpr: a causative agent of the AIDS-related insulin resistance/lipodystrophy syndrome?	Pubmed	0.0007487	1	0.01362	0.159	3	14	CCNB1,CDK1,CDC25C
Pubmed	27001308	Evaluating Effects of Hypomorphic Thoc1 Alleles on Embryonic Development in Rb1 Null Mice.	Pubmed	0.0007487	1	0.01362	0.159	3	14	MKI67,RBL1,E2F1
Pubmed	24726366	MANF is indispensable for the proliferation and survival of pancreatic ? cells.	Pubmed	0.0007487	1	0.01362	0.159	3	14	MKI67,SLC2A2,PDX1
Pubmed	30459452	Craniofacial abnormality with skeletal dysplasia in mice lacking chondroitin sulfate N-acetylgalactosaminyltransferase-1.	Pubmed	0.0007487	1	0.01362	0.159	3	14	MKI67,COL1A1,COL1A2
Pubmed	19896444	FoxOs cooperatively regulate diverse pathways governing neural stem cell homeostasis.	Pubmed	0.0007487	1	0.01362	0.159	3	14	MKI67,ASPM,GFAP
Pubmed	19320733	Pigmentation-related genes and their implication in malignant melanoma susceptibility.	Pubmed	0.0007487	1	0.01362	0.159	3	14	MLANA,SOX10,PAX3
Pubmed	18692475	A protein domain-based interactome network for C. elegans early embryogenesis.	Pubmed	0.0007487	1	0.01362	0.159	3	14	FEN1,JUNB,MAD2L1
Pubmed	15824131	ZW10 links mitotic checkpoint signaling to the structural kinetochore.	Pubmed	0.0007487	1	0.01362	0.159	3	14	NDC80,ZWINT,MAD2L1
Pubmed	23610556	A positive feedback loop involving Gcm1 and Fzd5 directs chorionic branching morphogenesis in the placenta.	Pubmed	0.0007487	1	0.01362	0.159	3	14	MKI67,CLDN4,CLDN7
Pubmed	12372284	GDNF acts through PEA3 to regulate cell body positioning and muscle innervation of specific motor neuron pools.	Pubmed	0.0007487	1	0.01362	0.159	3	14	SOX10,CDH20,PAX3
Pubmed	15730892	Expression of cell cycle-related proteins in developing and adult mouse hippocampus.	Pubmed	0.0007487	1	0.01362	0.159	3	14	CCNA2,CCNB1,CDK1
Pubmed	19493314	Comparison of melanoblast expression patterns identifies distinct classes of genes.	Pubmed	0.0007487	1	0.01362	0.159	3	14	TYR,MLANA,SOX10
Pubmed	29588831	Analysis of the expression pattern of the schizophrenia-risk and intellectual disability gene TCF4 in the developing and adult brain suggests a role in development and plasticity of cortical and hippocampal neurons.	Pubmed	0.0007487	1	0.01362	0.159	3	14	SOX10,GFAP,TCF4
Pubmed	25084151	Redundant role of protein kinase C delta and epsilon during mouse embryonic development.	Pubmed	0.0007487	1	0.01362	0.159	3	14	MCM2,FLI1,AURKA
Pubmed	20347429	MHF1-MHF2, a histone-fold-containing protein complex, participates in the Fanconi anemia pathway via FANCM.	Pubmed	0.0007487	1	0.01362	0.159	3	14	FANCA,FANCB,BLM
Pubmed	26201719	Identification of novel target genes specifically activated by deregulated E2F in human normal fibroblasts.	Pubmed	0.0007487	1	0.01362	0.159	3	14	CDKN2A,E2F1,CDC6
Pubmed	14996723	A chemically induced model for squamous cell carcinoma of the lung in mice: histopathology and strain susceptibility.	Pubmed	0.0007487	1	0.01362	0.159	3	14	SLC2A2,ECT2,LMNB1
Pubmed	24899707	Pot1a prevents telomere dysfunction and ATM-dependent neuronal loss.	Pubmed	0.0007487	1	0.01362	0.159	3	14	XRCC2,GFAP,BRCA2
Pubmed	27097363	NUP98 fusion oncoproteins interact with the APC/C(Cdc20) as a pseudosubstrate and prevent mitotic checkpoint complex binding.	Pubmed	0.0007487	1	0.01362	0.159	3	14	BUB1B,CDC20,MAD2L1
Pubmed	9502734	Mouse mutant embryos lacking huntingtin are rescued from lethality by wild-type extraembryonic tissues.	Pubmed	0.0007487	1	0.01362	0.159	3	14	HNF4A,GJB3,HNF1A
Pubmed	21048141	The mouse homeobox gene Gbx2 is required for the development of cholinergic interneurons in the striatum.	Pubmed	0.0007487	1	0.01362	0.159	3	14	MKI67,NKX2-1,OLIG2
Pubmed	16892178	Differentiation of human embryonic stem cells into hepatocytes in 2D and 3D culture systems in vitro.	Pubmed	0.0007487	1	0.01362	0.159	3	14	G6PC,KRT8,KRT18
Pubmed	21383955	Interactions of MCP1 with components of the replication machinery in mammalian cells.	Pubmed	0.0007487	1	0.01362	0.159	3	14	MCM2,CDC45,CDC6
Pubmed	27974163	Microcephaly Proteins Wdr62 and Aspm Define a Mother Centriole Complex Regulating Centriole Biogenesis, Apical Complex, and Cell Fate.	Pubmed	0.0007487	1	0.01362	0.159	3	14	MKI67,ASPM,WDR62
Pubmed	17018785	Commonly studied single-nucleotide polymorphisms and breast cancer: results from the Breast Cancer Association Consortium.	Pubmed	0.0007487	1	0.01362	0.159	3	14	XRCC2,AURKA,BRCA2
Pubmed	17152005	Associations between measles vaccine immunity and single-nucleotide polymorphisms in cytokine and cytokine receptor genes.	Pubmed	0.0007487	1	0.01362	0.159	3	14	IL2RB,IL10RA,IL12RB1
Pubmed	22874919	A Sox9/Fgf feed-forward loop maintains pancreatic organ identity.	Pubmed	0.0007487	1	0.01362	0.159	3	14	HNF4A,G6PC,PDX1
Pubmed	9190208	Cyclin D1/Cdk4 regulates retinoblastoma protein-mediated cell cycle arrest by site-specific phosphorylation.	Pubmed	0.0007487	1	0.01362	0.159	3	14	E2F1,E2F2,CCNA2
Pubmed	26324903	Noncanonical role of transferrin receptor 1 is essential for intestinal homeostasis.	Pubmed	0.0007487	1	0.01362	0.159	3	14	MKI67,ZEB2,ZEB1
Pubmed	15164054	The DNA sequence and comparative analysis of human chromosome 10.	Pubmed	0.0007855	1	0.01429	0.1668	13	346	AKR1C4,MCM10,MKI67,UTF1,A1CF,KIF20B,LCOR,CLRN3,KIF11,CEP55,MYOF,DDX21,HELLS
Pubmed	25056061	Biological insights from 108 schizophrenia-associated genetic loci.	Pubmed	0.0007857	1	0.01429	0.1668	12	303	ESRP2,CENPM,NCAN,PRRG2,ITIH1,ITIH3,TLCD3B,TCF4,NDUFA13,SBNO1,CDC25C,EP300
Pubmed	30626697	Cenpj Regulates Cilia Disassembly and Neurogenesis in the Developing Mouse Cortex.	Pubmed	0.0008074	1	0.01466	0.1712	4	32	MKI67,PLK1,GFAP,NEK2
Pubmed	20610746	NFIA controls telencephalic progenitor cell differentiation through repression of the Notch effector Hes1.	Pubmed	0.0008074	1	0.01466	0.1712	4	32	SOX10,GFAP,OLIG1,OLIG2
Pubmed	23750785	Characterization of molecules binding to the 70K N-terminal region of fibronectin by IFAST purification coupled with mass spectrometry.	Pubmed	0.0008074	1	0.01466	0.1712	4	32	F2,CPB2,ITIH1,SERPINA7
Pubmed	15063762	Genetic variations in humans associated with differences in the course of hepatitis C.	Pubmed	0.0008074	1	0.01466	0.1712	4	32	ALDOB,IL2RB,IL10RA,IL12RB1
Pubmed	16919269	A global genomic transcriptional code associated with CNS-expressed genes.	Pubmed	0.0008085	1	0.01468	0.1714	12	304	ADCYAP1R1,SHPRH,NCOA2,NUF2,ITGB6,ZEB2,DCLK2,KPNA2,TCF4,HIPK3,ELAVL4,PAX3
Pubmed	21244100	Protein array based interactome analysis of amyloid-? indicates an inhibition of protein translation.	Pubmed	0.0008318	1	0.0151	0.1763	12	305	NUSAP1,GIMAP4,ETV3,PLK1,C1orf116,RAD51AP1,DLGAP5,AURKA,EHF,KIF2C,S1PR1,CDC20
Pubmed	20936779	A human MAP kinase interactome.	Pubmed	0.0008558	1	0.01553	0.1813	16	486	EVPL,WAS,RASAL3,MAP3K2,MYO9A,GFAP,JUP,BTK,KIF5A,KRT8,KRT18,HIPK3,GTF2A1,RIF1,LATS1,EP300
Pubmed	26416771	Maternal bile acid transporter deficiency promotes neonatal demise.	Pubmed	0.0008657	1	0.01571	0.1834	5	56	FOXA1,HNF4A,MKI67,FOSB,JUNB
Pubmed	18974875	Essential role of chromatin remodeling protein Bptf in early mouse embryos and embryonic stem cells.	Pubmed	0.0009093	1	0.01594	0.1862	4	33	NANOG,JUNB,RAD51,HNF1B
Pubmed	16183747	Diversification of stem cell molecular repertoire by alternative splicing.	Pubmed	0.0009093	1	0.01594	0.1862	4	33	TTK,WDFY4,BTK,CD27
Pubmed	19773451	Role of inflammation gene polymorphisms on pain severity in lung cancer patients.	Pubmed	0.0009093	1	0.01594	0.1862	4	33	IL2RB,IL10RA,IL12RB1,IL16
Pubmed	26902285	Oocyte-expressed yes-associated protein is a key activator of the early zygotic genome in mouse.	Pubmed	0.0009093	1	0.01594	0.1862	4	33	CDX2,NANOG,RRM2,SFN
Pubmed	19336002	The PcG protein hPc2 interacts with the N-terminus of histone demethylase JARID1B and acts as a transcriptional co-repressor.	Pubmed	0.0009093	1	0.01594	0.1862	4	33	CDX2,GTF2A1,ELF4,CDC20
Pubmed	19817957	Secreted protein acidic and rich in cysteine (SPARC) gene polymorphism association with hepatocellular carcinoma in Italian patients.	Pubmed	0.0009093	1	0.01594	0.1862	4	33	MBL2,ALDOB,IL2RB,IL12RB1
Pubmed	27414999	Polycomb-Mediated Repression and Sonic Hedgehog Signaling Interact to Regulate Merkel Cell Specification during Skin Development.	Pubmed	0.0009093	1	0.01594	0.1862	4	33	EZH2,TCF4,KRT8,KRT18
Pubmed	16763159	Consistent effects of genes involved in reverse cholesterol transport on plasma lipid and apolipoprotein levels in CARDIA participants.	Pubmed	0.0009267	1	0.01594	0.1862	3	15	APOC3,APOC4,APOA5
Pubmed	27030811	Ubiquitin-specific protease 22 is a deubiquitinase of CCNB1.	Pubmed	0.0009267	1	0.01594	0.1862	3	15	CCNB1,CDK1,CDC20
Pubmed	12368262	Identification of a polymorphic, neuron-specific chromatin remodeling complex.	Pubmed	0.0009267	1	0.01594	0.1862	3	15	MKI67,ACTL6B,GFAP
Pubmed	23129807	RBM4 promotes pancreas cell differentiation and insulin expression.	Pubmed	0.0009267	1	0.01594	0.1862	3	15	SLC2A2,PDX1,PAX3
Pubmed	16470614	Visceral endoderm function is regulated by quaking and required for vascular development.	Pubmed	0.0009267	1	0.01594	0.1862	3	15	QKI,CLDN7,HNF1B
Pubmed	9291463	Expression of homeobox genes, including an insulin promoting factor, in the murine yolk sac at the time of hematopoietic initiation.	Pubmed	0.0009267	1	0.01594	0.1862	3	15	CDX1,HOXB7,PDX1
Pubmed	23575831	Lmo4 establishes rostral motor cortex projection neuron subtype diversity.	Pubmed	0.0009267	1	0.01594	0.1862	3	15	MKI67,GFAP,OLIG2
Pubmed	23946427	Retinoblastoma tumor suppressor protein in pancreatic progenitors controls ?- and ?-cell fate.	Pubmed	0.0009267	1	0.01594	0.1862	3	15	MKI67,SLC2A2,PDX1
Pubmed	25988834	Impairment of radial glial scaffold-dependent neuronal migration and formation of double cortex by genetic ablation of afadin.	Pubmed	0.0009267	1	0.01594	0.1862	3	15	MKI67,GFAP,OLIG2
Pubmed	16622420	The CENP-H-I complex is required for the efficient incorporation of newly synthesized CENP-A into centromeres.	Pubmed	0.0009267	1	0.01594	0.1862	3	15	CENPA,CENPM,CENPI
Pubmed	25794678	Mef2c-F10N enhancer driven ?-galactosidase (LacZ) and Cre recombinase mice facilitate analyses of gene function and lineage fate in neural crest cells.	Pubmed	0.0009267	1	0.01594	0.1862	3	15	SOX10,PHOX2B,PAX3
Pubmed	1387105	Expression of murine cyclin B1 mRNAs and genetic mapping of related genomic sequences.	Pubmed	0.0009267	1	0.01594	0.1862	3	15	HNF1A,CCNB1,CCNB2
Pubmed	17289582	Identification of FAAP24, a Fanconi anemia core complex protein that interacts with FANCM.	Pubmed	0.0009267	1	0.01594	0.1862	3	15	FANCA,FANCB,EME1
Pubmed	28380054	Meioc maintains an extended meiotic prophase I in mice.	Pubmed	0.0009267	1	0.01594	0.1862	3	15	CENPA,CCNA2,LMNB1
Pubmed	20160193	Investigation of variants identified in caucasian genome-wide association studies for plasma high-density lipoprotein cholesterol and triglycerides levels in Mexican dyslipidemic study samples.	Pubmed	0.0009267	1	0.01594	0.1862	3	15	APOB,ANGPTL3,APOA5
Pubmed	19166692	Usefulness of genetic polymorphisms and conventional risk factors to predict coronary heart disease in patients with familial hypercholesterolemia.	Pubmed	0.0009267	1	0.01594	0.1862	3	15	CDKN2A,F2,APOC3
Pubmed	19786724	CKS proteins protect mitochondrial genome integrity by interacting with mitochondrial single-stranded DNA-binding protein.	Pubmed	0.0009267	1	0.01594	0.1862	3	15	CCNB1,CCNB2,CDK1
Pubmed	24875059	Microcephaly disease gene Wdr62 regulates mitotic progression of embryonic neural stem cells and brain size.	Pubmed	0.0009267	1	0.01594	0.1862	3	15	MKI67,AURKA,WDR62
Pubmed	11341749	Candidate gene polymorphisms in cardiovascular disease: a comparative study of frequencies between a French and an Italian population.	Pubmed	0.0009267	1	0.01594	0.1862	3	15	F2,APOB,APOC3
Pubmed	20603015	Identification of KIAA1018/FAN1, a DNA repair nuclease recruited to DNA damage by monoubiquitinated FANCD2.	Pubmed	0.0009267	1	0.01594	0.1862	3	15	FANCD2,RFC4,FANCI
Pubmed	20144603	Replacement of mouse Sox10 by the Drosophila ortholog Sox100B provides evidence for co-option of SoxE proteins into vertebrate-specific gene-regulatory networks through altered expression.	Pubmed	0.0009267	1	0.01594	0.1862	3	15	SOX10,PHOX2B,OLIG2
Pubmed	20692235	Deficiency of autotaxin/lysophospholipase D results in head cavity formation in mouse embryos through the LPA receptor-Rho-ROCK pathway.	Pubmed	0.0009267	1	0.01594	0.1862	3	15	HNF4A,QKI,CLDN7
Pubmed	9891079	Cyclin E associates with BAF155 and BRG1, components of the mammalian SWI-SNF complex, and alters the ability of BRG1 to induce growth arrest.	Pubmed	0.0009267	1	0.01594	0.1862	3	15	RBL1,CCNB1,CDK1
Pubmed	23972993	SCF-mediated Cdh1 degradation defines a negative feedback system that coordinates cell-cycle progression.	Pubmed	0.0009267	1	0.01594	0.1862	3	15	PLK1,UBE2S,UBE2C
Pubmed	28684544	Role of LTBP4 in alveolarization, angiogenesis, and fibrosis in lungs.	Pubmed	0.0009267	1	0.01594	0.1862	3	15	COL1A1,COL1A2,COL3A1
Pubmed	23007861	APC15 mediates CDC20 autoubiquitylation by APC/C(MCC) and disassembly of the mitotic checkpoint complex.	Pubmed	0.0009267	1	0.01594	0.1862	3	15	BUB1B,CCNB1,CDC20
Pubmed	16458080	Identification of candidate genes at the corticoseptal boundary during development.	Pubmed	0.0009267	1	0.01594	0.1862	3	15	GFAP,ZEB2,TCF4
Pubmed	22407294	Codanin-1, mutated in the anaemic disease CDAI, regulates Asf1 function in S-phase histone supply.	Pubmed	0.0009267	1	0.01594	0.1862	3	15	MCM2,MCM4,ASF1B
Pubmed	18186922	FGF10 maintains distal lung bud epithelium and excessive signaling leads to progenitor state arrest, distalization, and goblet cell metaplasia.	Pubmed	0.0009267	1	0.01594	0.1862	3	15	CDX2,PDX1,NKX2-1
Pubmed	14517255	Essential function of p300 acetyltransferase activity in heart, lung and small intestine formation.	Pubmed	0.0009267	1	0.01594	0.1862	3	15	MKI67,NKX2-1,EP300
Pubmed	9832566	Collagen II is essential for the removal of the notochord and the formation of intervertebral discs.	Pubmed	0.0009267	1	0.01594	0.1862	3	15	COL1A1,COL1A2,COL3A1
Pubmed	9250876	Localization of the mouse glucocorticoid receptor-interacting protein 1 gene (Grip1) to proximal chromosome 1 by linkage analysis.	Pubmed	0.0009267	1	0.01594	0.1862	3	15	NCOA2,APOA2,SERPINC1
Pubmed	23197713	BMP receptor 1A regulates development of hypothalamic circuits critical for feeding behavior.	Pubmed	0.0009267	1	0.01594	0.1862	3	15	OLIG1,NKX2-1,OLIG2
Pubmed	7781998	Thirteen genes (Cebpb, E2f1, Tcf4, Cyp24, Pck1, Acra4, Edn3, Kcnb1, Mc3r, Ntsr, Cd40, Plcg1 and Rcad) that probably lie in the distal imprinting region of mouse chromosome 2 are not monoallelically expressed.	Pubmed	0.0009267	1	0.01594	0.1862	3	15	HNF4A,TCF4,E2F1
Pubmed	20498205	Investigation of potential non-HLA rheumatoid arthritis susceptibility loci in a European cohort increases the evidence for nine markers.	Pubmed	0.0009267	1	0.01594	0.1862	3	15	IL2RB,PTPN22,KIF5A
Pubmed	21205786	The Wnt receptor Ryk controls specification of GABAergic neurons versus oligodendrocytes during telencephalon development.	Pubmed	0.0009267	1	0.01594	0.1862	3	15	MKI67,NKX2-1,OLIG2
Pubmed	1301170	Construction of a physical map on mouse and human chromosome 1: comparison of 13 Mb of mouse and 11 Mb of human DNA.	Pubmed	0.0009267	1	0.01594	0.1862	3	15	APOA2,CD247,CD48
Pubmed	22573669	Directional neuronal migration is impaired in mice lacking adenomatous polyposis coli 2.	Pubmed	0.0009267	1	0.01594	0.1862	3	15	APC2,MKI67,GFAP
Pubmed	21071540	Validation of genome-wide prostate cancer associations in men of African descent.	Pubmed	0.0009267	1	0.01594	0.1862	3	15	LMTK2,IL16,HNF1B
Pubmed	26745185	The REST remodeling complex protects genomic integrity during embryonic neurogenesis.	Pubmed	0.0009388	1	0.01594	0.1862	5	57	MKI67,ZFP36,GFAP,REST,OLIG2
Pubmed	16778019	Characterization of the piRNA complex from rat testes.	Pubmed	0.0009586	1	0.01594	0.1862	7	117	NR2C2,DTL,LCOR,RAD54L2,RCC2,GTF2A1,SBNO1
Pubmed	20581827	Twelve type 2 diabetes susceptibility loci identified through large-scale association analysis.	Pubmed	0.00102	1	0.01594	0.1862	4	34	CDKN2A,HNF1A,HNF1B,PRC1
Pubmed	10615124	Control of endodermal endocrine development by Hes-1.	Pubmed	0.00102	1	0.01594	0.1862	4	34	CDX1,CDX2,MKI67,PDX1
Pubmed	27820600	Direct reprogramming of fibroblasts into renal tubular epithelial cells by defined transcription factors.	Pubmed	0.00102	1	0.01594	0.1862	4	34	HNF4A,NR1H4,HNF1A,HNF1B
Pubmed	15691760	The transcriptional control of trunk neural crest induction, survival, and delamination.	Pubmed	0.00102	1	0.01594	0.1862	4	34	SOX10,PHOX2B,PAX3,OLIG2
Pubmed	19060911	Loci influencing lipid levels and coronary heart disease risk in 16 European population cohorts.	Pubmed	0.00102	1	0.01594	0.1862	4	34	APOB,APOC3,NCAN,APOA5
Pubmed	24366813	Interaction proteome of human Hippo signaling: modular control of the co-activator YAP1.	Pubmed	0.001022	1	0.01594	0.1862	11	270	KIF18A,MKI67,LMTK2,RAPGEF6,CDCA2,STRN,TUBA1C,RIF1,LATS1,LLGL2,PRICKLE3
Pubmed	19819936	Expression of fully assembled TCR-CD3 complex on double positive thymocytes: synergistic role for the PRS and ER retention motifs in the intra-cytoplasmic tail of CD3epsilon.	Pubmed	0.001027	1	0.01594	0.1862	2	4	CD3D,CD3E
Pubmed	15159395	Expression of the alpha7 isoform of hepatocyte nuclear factor (HNF) 4 is activated by HNF6/OC-2 and HNF1 and repressed by HNF4alpha1 in the liver.	Pubmed	0.001027	1	0.01594	0.1862	2	4	HNF4A,HNF1A
Pubmed	10752619	Alternative modes of binding of proteins with tandem SH2 domains.	Pubmed	0.001027	1	0.01594	0.1862	2	4	ZAP70,CD247
Pubmed	20817729	SIRT1 deacetylates and inhibits SREBP-1C activity in regulation of hepatic lipid metabolism.	Pubmed	0.001027	1	0.01594	0.1862	2	4	HNF4A,EP300
Pubmed	12110186	Recruitment of Nck by CD3 epsilon reveals a ligand-induced conformational change essential for T cell receptor signaling and synapse formation.	Pubmed	0.001027	1	0.01594	0.1862	2	4	CD3E,CD247
Pubmed	24913804	Tissue-specific effects of valproic acid on DNA repair genes and apoptosis in postimplantation mouse embryos.	Pubmed	0.001027	1	0.01594	0.1862	2	4	BRCA2,RAD51
Pubmed	21775519	HERC2 Interacts with Claspin and regulates DNA origin firing and replication fork progression.	Pubmed	0.001027	1	0.01594	0.1862	2	4	MCM2,CLSPN
Pubmed	9916987	The inhibitors of apoptosis (IAPs) and their emerging role in cancer.	Pubmed	0.001027	1	0.01594	0.1862	2	4	BIRC6,BIRC5
Pubmed	28059702	CDK-regulated dimerization of M18BP1 on a Mis18 hexamer is necessary for CENP-A loading.	Pubmed	0.001027	1	0.01594	0.1862	2	4	OIP5,CDK1
Pubmed	22114719	Essential role of the small GTPase Ran in postnatal pancreatic islet development.	Pubmed	0.001027	1	0.01594	0.1862	2	4	MKI67,PDX1
Pubmed	25088905	Novel retinoblastoma mutation abrogating the interaction to E2F2/3, but not E2F1, led to selective suppression of thyroid tumors.	Pubmed	0.001027	1	0.01594	0.1862	2	4	E2F1,E2F2
Pubmed	10772928	Role of the recombinant non-integrin platelet collagen receptor P65 on platelet activation induced by convulxin.	Pubmed	0.001027	1	0.01594	0.1862	2	4	COL1A1,COL1A2
Pubmed	18577580	eIF3k regulates apoptosis in epithelial cells by releasing caspase 3 from keratin-containing inclusions.	Pubmed	0.001027	1	0.01594	0.1862	2	4	KRT8,KRT18
Pubmed	16356873	Immunohistochemical characteristics of developing mandibular angle in fetal mice.	Pubmed	0.001027	1	0.01594	0.1862	2	4	COL1A1,COL1A2
Pubmed	9990060	GA-binding protein factors, in concert with the coactivator CREB binding protein/p300, control the induction of the interleukin 16 promoter in T lymphocytes.	Pubmed	0.001027	1	0.01594	0.1862	2	4	IL16,EP300
Pubmed	9817935	Cloning and characterization of Krct, a member of a novel subfamily of serine/threonine kinases.	Pubmed	0.001027	1	0.01594	0.1862	2	4	IKZF1,REL
Pubmed	22079021	T lymphocyte recruitment into renal cell carcinoma tissue: a role for chemokine receptors CXCR3, CXCR6, CCR5, and CCR6.	Pubmed	0.001027	1	0.01594	0.1862	2	4	CCR5,CXCR3
Pubmed	23016962	Genetic polymorphisms in ARID5B, CEBPE, IKZF1 and CDKN2A in relation with risk of acute lymphoblastic leukaemia in adults: a Group for Research on Adult Acute Lymphoblastic Leukaemia (GRAALL) study.	Pubmed	0.001027	1	0.01594	0.1862	2	4	CDKN2A,IKZF1
Pubmed	23140098	Plasmin and the thrombin-thrombomodulin complex both contribute to thrombin-activatable fibrinolysis inhibitor activation in whole blood model thrombi.	Pubmed	0.001027	1	0.01594	0.1862	2	4	F2,CPB2
Pubmed	27466490	Preclinical Evaluation of Combined Targeted Approaches in Malignant Rhabdoid Tumors.	Pubmed	0.001027	1	0.01594	0.1862	2	4	EZH2,AURKA
Pubmed	17378725	Polymorphisms in the APOA1/C3/A4/A5 gene cluster and cholesterol responsiveness to dietary change.	Pubmed	0.001027	1	0.01594	0.1862	2	4	APOC3,APOA5
Pubmed	23460259	GRK2 negatively regulates IGF-1R signaling pathway and cyclins' expression in HepG2 cells.	Pubmed	0.001027	1	0.01594	0.1862	2	4	CCNA2,CCNB1
Pubmed	19107194	Phosphorylation regulates SIRT1 function.	Pubmed	0.001027	1	0.01594	0.1862	2	4	CCNB1,CDK1
Pubmed	22357705	NR2F1 disrupts synergistic activation of the MTTP gene transcription by HNF-4? and HNF-1?.	Pubmed	0.001027	1	0.01594	0.1862	2	4	HNF4A,HNF1A
Pubmed	19494297	B cell receptor-mediated sustained c-Rel activation facilitates late transitional B cell survival through control of B cell activating factor receptor and NF-kappaB2.	Pubmed	0.001027	1	0.01594	0.1862	2	4	BTK,REL
Pubmed	24419316	FGFR3 mutation causes abnormal membranous ossification in achondroplasia.	Pubmed	0.001027	1	0.01594	0.1862	2	4	COL1A1,COL1A2
Pubmed	17954566	Detuning CD8 T cells: down-regulation of CD8 expression, tetramer binding, and response during CTL activation.	Pubmed	0.001027	1	0.01594	0.1862	2	4	IL12RB1,PTPRC
Pubmed	12367519	Hepatocyte nuclear factor 1 alpha controls renal expression of the Npt1-Npt4 anionic transporter locus.	Pubmed	0.001027	1	0.01594	0.1862	2	4	HNF1A,HNF1B
Pubmed	8033995	Changes in cell cycle-associated gene expression in a model of impaired liver regeneration.	Pubmed	0.001027	1	0.01594	0.1862	2	4	TK1,CDK1
Pubmed	21454660	Spindle assembly checkpoint protein Cdc20 transcriptionally activates expression of ubiquitin carrier protein UbcH10.	Pubmed	0.001027	1	0.01594	0.1862	2	4	UBE2C,CDC20
Pubmed	19687314	Effect of human papillomavirus on cell cycle-related proteins p16, Ki-67, Cyclin D1, p53, and ProEx C in precursor lesions of cervical carcinoma: a tissue microarray study.	Pubmed	0.001027	1	0.01594	0.1862	2	4	CDKN2A,MKI67
Pubmed	30343898	Nervous System Regionalization Entails Axial Allocation before Neural Differentiation.	Pubmed	0.001027	1	0.01594	0.1862	2	4	CDX1,CDX2
Pubmed	24213577	The Polycomb group (PcG) protein EZH2 supports the survival of PAX3-FOXO1 alveolar rhabdomyosarcoma by repressing FBXO32 (Atrogin1/MAFbx).	Pubmed	0.001027	1	0.01594	0.1862	2	4	EZH2,PAX3
Pubmed	20048076	ErbB3 binding protein 1 represses metastasis-promoting gene anterior gradient protein 2 in prostate cancer.	Pubmed	0.001027	1	0.01594	0.1862	2	4	FOXA1,AGR2
Pubmed	11313963	Inhibition of breast and brain cancer cell growth by BCCIPalpha, an evolutionarily conserved nuclear protein that interacts with BRCA2.	Pubmed	0.001027	1	0.01594	0.1862	2	4	BRCA2,RAD51
Pubmed	24434151	Inhibitory role of Id1 on TGF-?-induced collagen expression in human dermal fibroblasts.	Pubmed	0.001027	1	0.01594	0.1862	2	4	COL1A1,COL1A2
Pubmed	21622861	A balance of Bruton's tyrosine kinase and SHIP activation regulates B cell receptor cluster formation by controlling actin remodeling.	Pubmed	0.001027	1	0.01594	0.1862	2	4	WAS,BTK
Pubmed	20830310	Calcium regulation of EGF-induced ERK5 activation: role of Lad1-MEKK2 interaction.	Pubmed	0.001027	1	0.01594	0.1862	2	4	MAP3K2,LAD1
Pubmed	23930675	Effects of polymorphisms in ABCG2, SLCO1B1, SLC10A1 and CYP2C9/19 on plasma concentrations of rosuvastatin and lipid response in Chinese patients.	Pubmed	0.001027	1	0.01594	0.1862	2	4	SLCO1B1,SLC10A1
Pubmed	20204275	Claudin expression profiles in Epstein-Barr virus-associated nasopharyngeal carcinoma.	Pubmed	0.001027	1	0.01594	0.1862	2	4	CLDN4,CLDN7
Pubmed	17885492	The clinical importance of Ki-67, p16, p14, and p57 expression in patients with advanced ovarian carcinoma.	Pubmed	0.001027	1	0.01594	0.1862	2	4	CDKN2A,MKI67
Pubmed	16476774	Early aging-associated phenotypes in Bub3/Rae1 haploinsufficient mice.	Pubmed	0.001027	1	0.01594	0.1862	2	4	BUB1B,MAD2L1
Pubmed	24771265	EZH2-specific microRNA-98 inhibits human ovarian cancer stem cell proliferation via regulating the pRb-E2F pathway.	Pubmed	0.001027	1	0.01594	0.1862	2	4	EZH2,E2F1
Pubmed	17983804	Functional interaction of DNA topoisomerase IIalpha with the beta-catenin and T-cell factor-4 complex.	Pubmed	0.001027	1	0.01594	0.1862	2	4	TCF4,TOP2A
Pubmed	11854357	Characterization of T cell differentiation in the murine gut.	Pubmed	0.001027	1	0.01594	0.1862	2	4	IL2RG,CD3E
Pubmed	14555653	LEK1 is a potential inhibitor of pocket protein-mediated cellular processes.	Pubmed	0.001027	1	0.01594	0.1862	2	4	CENPF,RBL1
Pubmed	29628311	A Family of Vertebrate-Specific Polycombs Encoded by the LCOR/LCORL Genes Balance PRC2 Subtype Activities.	Pubmed	0.001027	1	0.01594	0.1862	2	4	EZH2,LCOR
Pubmed	21624811	Transcription factor-induced lineage selection of stem-cell-derived neural progenitor cells.	Pubmed	0.001027	1	0.01594	0.1862	2	4	PHOX2B,OLIG2
Pubmed	18996919	Mutation and polymorphism spectrum in osteogenesis imperfecta type II: implications for genotype-phenotype relationships.	Pubmed	0.001027	1	0.01594	0.1862	2	4	COL1A1,COL1A2
Pubmed	19732897	Associations of polymorphisms in the apolipoprotein A1/C3/A4/A5 gene cluster with familial combined hyperlipidaemia in Hong Kong Chinese.	Pubmed	0.001027	1	0.01594	0.1862	2	4	APOC3,APOA5
Pubmed	28912125	BLM helicase regulates DNA repair by counteracting RAD51 loading at DNA double-strand break sites.	Pubmed	0.001027	1	0.01594	0.1862	2	4	BLM,RAD51
Pubmed	25512391	KIF4A and PP2A-B56 form a spatially restricted feedback loop opposing Aurora B at the anaphase central spindle.	Pubmed	0.001027	1	0.01594	0.1862	2	4	KIF4A,AURKB
Pubmed	22349705	STIL is required for centriole duplication in human cells.	Pubmed	0.001027	1	0.01594	0.1862	2	4	STIL,PLK4
Pubmed	26469326	CDX-2 Expression in Primary Lung Adenocarcinoma.	Pubmed	0.001027	1	0.01594	0.1862	2	4	CDX2,NKX2-1
Pubmed	16859999	Hematopoietic dysfunction in a mouse model for Fanconi anemia group D1.	Pubmed	0.001027	1	0.01594	0.1862	2	4	FANCA,BRCA2
Pubmed	18372919	Cyclin A/cdk2 coordinates centrosomal and nuclear mitotic events.	Pubmed	0.001027	1	0.01594	0.1862	2	4	CCNB1,CDK1
Pubmed	8657141	Interaction of Sp1 with the growth- and cell cycle-regulated transcription factor E2F.	Pubmed	0.001027	1	0.01594	0.1862	2	4	E2F1,E2F2
Pubmed	20037816	Interaction among Rb/p16, Rb/E2F1 and HDAC1 proteins in gallbladder carcinoma.	Pubmed	0.001027	1	0.01594	0.1862	2	4	CDKN2A,E2F1
Pubmed	12371906	A functional activating protein 1 (AP-1) site regulates matrix metalloproteinase 2 (MMP-2) transcription by cardiac cells through interactions with JunB-Fra1 and JunB-FosB heterodimers.	Pubmed	0.001027	1	0.01594	0.1862	2	4	FOSB,JUNB
Pubmed	12034705	The transforming growth factor-beta-inducible matrix protein (beta)ig-h3 interacts with fibronectin.	Pubmed	0.001027	1	0.01594	0.1862	2	4	COL1A1,COL1A2
Pubmed	20873769	Online nanoflow RP-RP-MS reveals dynamics of multicomponent Ku complex in response to DNA damage.	Pubmed	0.001027	1	0.01594	0.1862	2	4	RCC2,DDX21
Pubmed	22252313	Loss of cadherin-binding proteins ?-catenin and plakoglobin in the heart leads to gap junction remodeling and arrhythmogenesis.	Pubmed	0.001027	1	0.01594	0.1862	2	4	A1CF,JUP
Pubmed	8032679	cDNA cloning and functional characterization of a meiosis-specific protein (MNS1) with apparent nuclear association.	Pubmed	0.001027	1	0.01594	0.1862	2	4	LMNB2,LMNB1
Pubmed	23327593	An analysis of cyclin D1, cytokeratin 5/6 and cytokeratin 8/18 expression in breast papillomas and papillary carcinomas.	Pubmed	0.001027	1	0.01594	0.1862	2	4	KRT8,KRT18
Pubmed	16478538	Phosphorylation-facilitated sumoylation of MEF2C negatively regulates its transcriptional activity.	Pubmed	0.001027	1	0.01594	0.1862	2	4	CCNB1,CDK1
Pubmed	9524124	UTF1, a novel transcriptional coactivator expressed in pluripotent embryonic stem cells and extra-embryonic cells.	Pubmed	0.001027	1	0.01594	0.1862	2	4	UTF1,ATF2
Pubmed	25463085	Tissue-specific DNA methylation profiles regulate liver-specific expression of the APOA1/C3/A4/A5 cluster and can be manipulated with demethylating agents on intestinal cells.	Pubmed	0.001027	1	0.01594	0.1862	2	4	APOC3,APOA5
Pubmed	11331587	Patched1 interacts with cyclin B1 to regulate cell cycle progression.	Pubmed	0.001027	1	0.01594	0.1862	2	4	CCNB1,CDK1
Pubmed	18669583	Gene expression profiling identifies genes predictive of oral squamous cell carcinoma.	Pubmed	0.001027	1	0.01594	0.1862	2	4	COL1A1,LAMC2
Pubmed	19207029	Common sequence variant in lipoprotein lipase gene conferring triglyceride response to fibrate treatment.	Pubmed	0.001027	1	0.01594	0.1862	2	4	APOC3,APOA5
Pubmed	28512860	Intrinsic cellular and molecular properties of in vivo hippocampal synaptic plasticity are altered in the absence of key synaptic matrix molecules.	Pubmed	0.001027	1	0.01594	0.1862	2	4	NCAN,TNR
Pubmed	19075002	Aurora-A kinase is essential for bipolar spindle formation and early development.	Pubmed	0.001027	1	0.01594	0.1862	2	4	AURKA,MAD2L1
Pubmed	19273613	Spatiotemporal control of mitosis by the conserved spindle matrix protein Megator.	Pubmed	0.001027	1	0.01594	0.1862	2	4	TTK,MAD2L1
Pubmed	26462837	TGF-?1 pathway affects the protein expression of many signaling pathways, markers of liver cancer stem cells, cytokeratins, and TERT in liver cancer HepG2 cells.	Pubmed	0.001027	1	0.01594	0.1862	2	4	KRT8,KRT18
Pubmed	15885315	Increased expression of CXCR3 and CCR5 on memory CD4+ T-cells migrating into the cerebrospinal fluid of patients with neuroborreliosis: the role of CXCL10 and CXCL11.	Pubmed	0.001027	1	0.01594	0.1862	2	4	CCR5,CXCR3
Pubmed	19737859	Mutational analysis of FANCL, FANCM and the recently identified FANCI suggests that among the 13 known Fanconi Anemia genes, only FANCD1/BRCA2 plays a major role in high-risk breast cancer predisposition.	Pubmed	0.001027	1	0.01594	0.1862	2	4	BRCA2,FANCI
Pubmed	25843710	HJURP involvement in de novo CenH3(CENP-A) and CENP-C recruitment.	Pubmed	0.001027	1	0.01594	0.1862	2	4	CENPA,HJURP
Pubmed	18579683	Increased Cdx protein dose effects upon axial patterning in transgenic lines of mice.	Pubmed	0.001027	1	0.01594	0.1862	2	4	CDX1,CDX2
Pubmed	17855529	Intestinal hyperplasia induced by simian virus 40 large tumor antigen requires E2F2.	Pubmed	0.001027	1	0.01594	0.1862	2	4	E2F1,E2F2
Pubmed	29272704	AP-1 Transcription Factors and the BAF Complex Mediate Signal-Dependent Enhancer Selection.	Pubmed	0.001027	1	0.01594	0.1862	2	4	FOSB,JUNB
Pubmed	29023691	Anatomy and development of the extrahepatic biliary system in mouse and rat: a perspective on the evolutionary loss of the gallbladder.	Pubmed	0.001027	1	0.01594	0.1862	2	4	FOXA1,PDX1
Pubmed	28628111	Interaction of reactive astrocytes with type I collagen induces astrocytic scar formation through the integrin-N-cadherin pathway after spinal cord injury.	Pubmed	0.001027	1	0.01594	0.1862	2	4	COL1A1,COL1A2
Pubmed	17964117	Expression of oligodendrocyte-associated genes in dorsolateral prefrontal cortex of patients with schizophrenia.	Pubmed	0.001027	1	0.01594	0.1862	2	4	MOBP,OLIG2
Pubmed	2567701	Mapping of Abll within a conserved linkage group on distal mouse chromosome 1 syntenic with human chromosome 1 using an interspecific cross.	Pubmed	0.001027	1	0.01594	0.1862	2	4	SERPINC1,PTPRC
Pubmed	25073002	Interactions between collagen gene variants and risk of anterior cruciate ligament rupture.	Pubmed	0.001027	1	0.01594	0.1862	2	4	COL3A1,COL5A1
Pubmed	12686615	Human MPS1 kinase is required for mitotic arrest induced by the loss of CENP-E from kinetochores.	Pubmed	0.001027	1	0.01594	0.1862	2	4	CENPE,TTK
Pubmed	17457002	Apolipoprotein A-I/C-III/A-IV SstI and apolipoprotein B XbaI polymorphisms do not affect early functional and structural changes in atherosclerosis: the Cardiovascular Risk in Young Finns study.	Pubmed	0.001027	1	0.01594	0.1862	2	4	APOB,APOC3
Pubmed	14672952	PTPH1 is a predominant protein-tyrosine phosphatase capable of interacting with and dephosphorylating the T cell receptor zeta subunit.	Pubmed	0.001027	1	0.01594	0.1862	2	4	ZAP70,CD247
Pubmed	29884220	Cytokeratin 5/6 and cytokeratin 8/18 expression in triple negative breast cancers: clinicopathologic significance in South-Asian population.	Pubmed	0.001027	1	0.01594	0.1862	2	4	KRT8,KRT18
Pubmed	27184773	Association of genetic variation in IKZF1, ARID5B, CDKN2A, and CEBPE with the risk of acute lymphoblastic leukemia in Tunisian children and their contribution to racial differences in leukemia incidence.	Pubmed	0.001027	1	0.01594	0.1862	2	4	CDKN2A,IKZF1
Pubmed	18374497	The significance of immunohistochemical expression of Ki-67, p53, p21, and p16 in meningiomas tissue arrays.	Pubmed	0.001027	1	0.01594	0.1862	2	4	CDKN2A,MKI67
Pubmed	19100623	IL-12 p40 homodimer, but not IL-12 p70, induces the expression of IL-16 in microglia and macrophages.	Pubmed	0.001027	1	0.01594	0.1862	2	4	IL12RB1,IL16
Pubmed	26109379	Non-redundant requirement for CXCR3 signalling during tumoricidal T-cell trafficking across tumour vascular checkpoints.	Pubmed	0.001027	1	0.01594	0.1862	2	4	PTPRC,CXCR3
Pubmed	18451140	Transforming growth factor beta induces apoptosis through repressing the phosphoinositide 3-kinase/AKT/survivin pathway in colon cancer cells.	Pubmed	0.001027	1	0.01594	0.1862	2	4	PIK3CG,BIRC5
Pubmed	26188084	STIL binding to Polo-box 3 of PLK4 regulates centriole duplication.	Pubmed	0.001027	1	0.01594	0.1862	2	4	STIL,PLK4
Pubmed	8228830	The induction of experimental autoimmune myocarditis in mice lacking CD4 or CD8 molecules [corrected].	Pubmed	0.001027	1	0.01594	0.1862	2	4	CD247,CD48
Pubmed	10540350	Modulation of E2F activity in primary mouse B cells following stimulation via surface IgM and CD40 receptors.	Pubmed	0.001027	1	0.01594	0.1862	2	4	RBL1,CCNA2
Pubmed	24501426	Nek2 phosphorylates and stabilizes ?-catenin at mitotic centrosomes downstream of Plk1.	Pubmed	0.001027	1	0.01594	0.1862	2	4	PLK1,NEK2
Pubmed	15108119	The effects of scale: variation in the APOA1/C3/A4/A5 gene cluster.	Pubmed	0.001027	1	0.01594	0.1862	2	4	APOC3,APOA5
Pubmed	26657156	CBP/catenin antagonist safely eliminates drug-resistant leukemia-initiating cells.	Pubmed	0.001027	1	0.01594	0.1862	2	4	JUP,EP300
Pubmed	19592705	Effects of variations in the APOA1/C3/A4/A5 gene cluster on different parameters of postprandial lipid metabolism in healthy young men.	Pubmed	0.001027	1	0.01594	0.1862	2	4	APOC3,APOA5
Pubmed	2054384	Specific hybridization probes for mouse type I, II, III and IX collagen mRNAs.	Pubmed	0.001027	1	0.01594	0.1862	2	4	COL1A1,COL3A1
Pubmed	11702064	Critical role of IL-15-IL-15R for antigen-presenting cell functions in the innate immune response.	Pubmed	0.001027	1	0.01594	0.1862	2	4	IL2RB,IL2RG
Pubmed	11748136	Sonic hedgehog-dependent emergence of oligodendrocytes in the telencephalon: evidence for a source of oligodendrocytes in the olfactory bulb that is independent of PDGFRalpha signaling.	Pubmed	0.001027	1	0.01594	0.1862	2	4	OLIG1,OLIG2
Pubmed	19509060	Sequential phosphorylation of Nedd1 by Cdk1 and Plk1 is required for targeting of the gammaTuRC to the centrosome.	Pubmed	0.001027	1	0.01594	0.1862	2	4	PLK1,CDK1
Pubmed	21242313	The nuclear scaffold protein SAF-A is required for kinetochore-microtubule attachment and contributes to the targeting of Aurora-A to mitotic spindles.	Pubmed	0.001027	1	0.01594	0.1862	2	4	TPX2,AURKA
Pubmed	18317453	The checkpoint kinases Chk1 and Chk2 regulate the functional associations between hBRCA2 and Rad51 in response to DNA damage.	Pubmed	0.001027	1	0.01594	0.1862	2	4	BRCA2,RAD51
Pubmed	15992795	Conversion of columnar to stratified squamous epithelium in the developing mouse oesophagus.	Pubmed	0.001027	1	0.01594	0.1862	2	4	KRT8,KRT18
Pubmed	14966907	Genes encoding Pir51, Beclin 1, RbAp48 and aldolase b are up or down-regulated in human primary hepatocellular carcinoma.	Pubmed	0.001027	1	0.01594	0.1862	2	4	ALDOB,RAD51AP1
Pubmed	24040135	Additional sex combs-like 2 is required for polycomb repressive complex 2 binding at select targets.	Pubmed	0.001027	1	0.01594	0.1862	2	4	EZH2,ASXL2
Pubmed	17624602	BRCA1, BRCA2, TP53, and CDKN2A germline mutations in patients with breast cancer and cutaneous melanoma.	Pubmed	0.001027	1	0.01594	0.1862	2	4	CDKN2A,BRCA2
Pubmed	18204461	Functional skeletal muscle regeneration from differentiating embryonic stem cells.	Pubmed	0.001027	1	0.01594	0.1862	2	4	IL2RG,PAX3
Pubmed	24814515	ANCHR mediates Aurora-B-dependent abscission checkpoint control through retention of VPS4.	Pubmed	0.001027	1	0.01594	0.1862	2	4	CHMP4C,AURKB
Pubmed	11036763	Cloning of JAM-2 and JAM-3: an emerging junctional adhesion molecular family?	Pubmed	0.001027	1	0.01594	0.1862	2	4	JAM2,F11R
Pubmed	18337837	Lack of functionally active Melan-A(26-35)-specific T cells in the blood of HLA-A2+ vitiligo patients.	Pubmed	0.001027	1	0.01594	0.1862	2	4	TYR,MLANA
Pubmed	20226085	Overexpression of the JmjC histone demethylase KDM5B in human carcinogenesis: involvement in the proliferation of cancer cells through the E2F/RB pathway.	Pubmed	0.001027	1	0.01594	0.1862	2	4	E2F1,E2F2
Pubmed	9660858	The human homologue of Bub3 is required for kinetochore localization of Bub1 and a Mad3/Bub1-related protein kinase.	Pubmed	0.001027	1	0.01594	0.1862	2	4	BUB1,BUB1B
Pubmed	21278380	ATF2 interacts with beta-cell-enriched transcription factors, MafA, Pdx1, and beta2, and activates insulin gene transcription.	Pubmed	0.001027	1	0.01594	0.1862	2	4	ATF2,PDX1
Pubmed	12769846	Contingent phosphorylation/dephosphorylation provides a mechanism of molecular memory in WASP.	Pubmed	0.001027	1	0.01594	0.1862	2	4	WAS,BTK
Pubmed	26241054	Elevated copper impairs hepatic nuclear receptor function in Wilson's disease.	Pubmed	0.001027	1	0.01594	0.1862	2	4	HNF4A,NR1H4
Pubmed	19725879	LIN54 is an essential core subunit of the DREAM/LINC complex that binds to the cdc2 promoter in a sequence-specific manner.	Pubmed	0.001027	1	0.01594	0.1862	2	4	MYBL2,CDK1
Pubmed	24815833	Expression of claudins-1, -4, -5, -7 and occludin in hepatocellular carcinoma and their relation with classic clinicopathological features and patients' survival.	Pubmed	0.001027	1	0.01594	0.1862	2	4	CLDN4,CLDN7
Pubmed	19553603	Linker histones stimulate HSPA2 ATPase activity through NASP binding and inhibit CDC2/Cyclin B1 complex formation during meiosis in the mouse.	Pubmed	0.001027	1	0.01594	0.1862	2	4	CCNB1,CDK1
Pubmed	26044736	Aurora kinases are essential for PKC-induced invasion and matrix metalloproteinase-9 expression in MCF-7 breast cancer cells.	Pubmed	0.001027	1	0.01594	0.1862	2	4	AURKA,AURKB
Pubmed	27215389	The MicroRNA 29 Family Promotes Type II Cell Differentiation in Developing Lung.	Pubmed	0.001027	1	0.01594	0.1862	2	4	ZEB2,ZEB1
Pubmed	12450396	Prointerleukin-16 contains a functional CcN motif that regulates nuclear localization.	Pubmed	0.001027	1	0.01594	0.1862	2	4	IL16,CDK1
Pubmed	21799732	p16( INK4a) positively regulates cyclin D1 and E2F1 through negative control of AUF1.	Pubmed	0.001027	1	0.01594	0.1862	2	4	CDKN2A,E2F1
Pubmed	16860615	Developmentally regulated expression of the LRRTM gene family during mid-gestation mouse embryogenesis.	Pubmed	0.001027	1	0.01594	0.1862	2	4	LRRTM2,LRRTM3
Pubmed	29202478	??TCR recruits the Syk/PI3K axis to drive proinflammatory differentiation program.	Pubmed	0.001027	1	0.01594	0.1862	2	4	ZAP70,RHOH
Pubmed	28345603	PJA2 ubiquitinates the HIV-1 Tat protein with atypical chain linkages to activate viral transcription.	Pubmed	0.001027	1	0.01594	0.1862	2	4	PJA2,CCNT1
Pubmed	18559551	Pathway analysis of single-nucleotide polymorphisms potentially associated with glioblastoma multiforme susceptibility using random forests.	Pubmed	0.001027	1	0.01594	0.1862	2	4	EME1,EXO1
Pubmed	11438673	Identification of an overlapping binding domain on Cdc20 for Mad2 and anaphase-promoting complex: model for spindle checkpoint regulation.	Pubmed	0.001027	1	0.01594	0.1862	2	4	CDC20,MAD2L1
Pubmed	9889196	Phosphorylation of mammalian CDC6 by cyclin A/CDK2 regulates its subcellular localization.	Pubmed	0.001027	1	0.01594	0.1862	2	4	CCNA2,CDC6
Pubmed	9030551	Cloning and characterization of a transcription factor that binds to the proximal promoters of the two mouse type I collagen genes.	Pubmed	0.001027	1	0.01594	0.1862	2	4	COL1A1,COL1A2
Pubmed	20663956	The ATM-p53 pathway suppresses aneuploidy-induced tumorigenesis.	Pubmed	0.001027	1	0.01594	0.1862	2	4	BUB1,CDC20
Pubmed	12530983	The Wiskott-Aldrich syndrome protein acts downstream of CD2 and the CD2AP and PSTPIP1 adaptors to promote formation of the immunological synapse.	Pubmed	0.001027	1	0.01594	0.1862	2	4	WAS,CD2
Pubmed	11992400	Thymidine kinase in epithelial ovarian cancer: relationship with the other pyrimidine pathway enzymes.	Pubmed	0.001027	1	0.01594	0.1862	2	4	TYMP,TK1
Pubmed	1971252	Assignment of Na,K-ATPase beta 2-subunit gene (Atpb-2) to mouse chromosome 11.	Pubmed	0.001027	1	0.01594	0.1862	2	4	ASGR2,ATP1B2
Pubmed	25411249	CDK1-dependent inhibition of the E3 ubiquitin ligase CRL4CDT2 ensures robust transition from S Phase to Mitosis.	Pubmed	0.001027	1	0.01594	0.1862	2	4	DTL,CDK1
Pubmed	1879540	Novel structurally distinct family of leucocyte surface glycoproteins including CD9, CD37, CD53 and CD63.	Pubmed	0.001027	1	0.01594	0.1862	2	4	CD37,CD53
Pubmed	10778855	Structural basis of collagen recognition by integrin alpha2beta1.	Pubmed	0.001027	1	0.01594	0.1862	2	4	COL1A1,COL1A2
Pubmed	16781717	Associations of the apolipoprotein A1/C3/A4/A5 gene cluster with triglyceride and HDL cholesterol levels in women with type 2 diabetes.	Pubmed	0.001027	1	0.01594	0.1862	2	4	APOC3,APOA5
Pubmed	29900695	Novel key roles for structural maintenance of chromosome flexible domain containing 1 (Smchd1) during preimplantation mouse development.	Pubmed	0.001027	1	0.01594	0.1862	2	4	CDX2,KRT8
Pubmed	19502238	LFA-1 and CD2 synergize for the Erk1/2 activation in the Natural Killer (NK) cell immunological synapse.	Pubmed	0.001027	1	0.01594	0.1862	2	4	ITGAL,CD2
Pubmed	8034666	Identification of nuclear beta II protein kinase C as a mitotic lamin kinase.	Pubmed	0.001027	1	0.01594	0.1862	2	4	LMNB1,CDK1
Pubmed	20354121	Inhibition of aldose reductase prevents growth factor-induced G1-S phase transition through the AKT/phosphoinositide 3-kinase/E2F-1 pathway in human colon cancer cells.	Pubmed	0.001027	1	0.01594	0.1862	2	4	PIK3CG,E2F1
Pubmed	24109597	Identification of cell cycle-regulated genes periodically expressed in U2OS cells and their regulation by FOXM1 and E2F transcription factors.	Pubmed	0.001027	1	0.01594	0.1862	2	4	FOXM1,E2F1
Pubmed	25397698	Rbm46 regulates trophectoderm differentiation by stabilizing Cdx2 mRNA in early mouse embryos.	Pubmed	0.001027	1	0.01594	0.1862	2	4	CDX2,NANOG
Pubmed	10852915	Farnesyl transferase inhibitors block the farnesylation of CENP-E and CENP-F and alter the association of CENP-E with the microtubules.	Pubmed	0.001027	1	0.01594	0.1862	2	4	CENPE,CENPF
Pubmed	23293025	Signaling of the ITK (interleukin 2-inducible T cell kinase)-SYK (spleen tyrosine kinase) fusion kinase is dependent on adapter SLP-76 and on the adapter function of the kinases SYK and ZAP70.	Pubmed	0.001027	1	0.01594	0.1862	2	4	ZAP70,ITK
Pubmed	22024133	Cdk1/cyclin B plays a key role in mitotic arrest-induced apoptosis by phosphorylation of Mcl-1, promoting its degradation and freeing Bak from sequestration.	Pubmed	0.001027	1	0.01594	0.1862	2	4	CCNB1,CDK1
Pubmed	3473481	Ath-1, a gene determining atherosclerosis susceptibility and high density lipoprotein levels in mice.	Pubmed	0.001027	1	0.01594	0.1862	2	4	APOA2,LY9
Pubmed	20010526	Correlation between histological type and immunohistochemical profile of prostate cancer and gleason scale gradation.	Pubmed	0.001027	1	0.01594	0.1862	2	4	CDKN2A,MKI67
Pubmed	22330138	The SRA protein UHRF1 promotes epigenetic crosstalks and is involved in prostate cancer progression.	Pubmed	0.001027	1	0.01594	0.1862	2	4	EZH2,UHRF1
Pubmed	20807801	NuSAP is essential for chromatin-induced spindle formation during early embryogenesis.	Pubmed	0.001027	1	0.01594	0.1862	2	4	NUSAP1,MKI67
Pubmed	17998396	PRP4 is a spindle assembly checkpoint protein required for MPS1, MAD1, and MAD2 localization to the kinetochores.	Pubmed	0.001027	1	0.01594	0.1862	2	4	TTK,MAD2L1
Pubmed	15823278	Apolipoprotein A-I/C-III/A-IV SstI and apolipoprotein B XbaI polymorphisms and their association with carotid artery intima-media thickness in the Finnish population. The Cardiovascular Risk in Young Finns Study.	Pubmed	0.001027	1	0.01594	0.1862	2	4	APOB,APOC3
Pubmed	21739268	Hormonally defined pancreatic and duodenal neuroendocrine tumors differ in their transcription factor signatures: expression of ISL1, PDX1, NGN3, and CDX2.	Pubmed	0.001027	1	0.01594	0.1862	2	4	CDX2,PDX1
Pubmed	16519687	Site-specific phosphorylation of MCM4 during the cell cycle in mammalian cells.	Pubmed	0.001027	1	0.01594	0.1862	2	4	MCM4,CDK1
Pubmed	18684967	Lymphocytes support oval cell-dependent liver regeneration.	Pubmed	0.001027	1	0.01594	0.1862	2	4	IL2RG,CD3E
Pubmed	3624872	Evidence that C5b recognizes and mediates C8 incorporation into the cytolytic complex of complement.	Pubmed	0.001027	1	0.01594	0.1862	2	4	C8A,C8B
Pubmed	29031421	TLR2 activation induced by H. pylori LPS promotes the differential expression of claudin-4, -6, -7 and -9 via either STAT3 and ERK1/2 in AGS cells.	Pubmed	0.001027	1	0.01594	0.1862	2	4	CLDN4,CLDN7
Pubmed	27665369	Fibromodulin Is Essential for Fetal-Type Scarless Cutaneous Wound Healing.	Pubmed	0.001027	1	0.01594	0.1862	2	4	COL1A1,COL3A1
Pubmed	11707408	Mad2 binding to Mad1 and Cdc20, rather than oligomerization, is required for the spindle checkpoint.	Pubmed	0.001027	1	0.01594	0.1862	2	4	CDC20,MAD2L1
Pubmed	19550118	Inhibitory effect of wild-type p53 gene on excessive replication of centrosomes in leukemia cell line K562.	Pubmed	0.001027	1	0.01594	0.1862	2	4	AURKA,BUB1B
Pubmed	26243836	Genetic determinants of FOXM1 overexpression in epithelial ovarian cancer and functional contribution to cell cycle progression.	Pubmed	0.001027	1	0.01594	0.1862	2	4	FOXM1,E2F1
Pubmed	28115362	Mouse Models of Pediatric Supratentorial High-grade Glioma Reveal How Cell-of-Origin Influences Tumor Development and Phenotype.	Pubmed	0.001027	1	0.01594	0.1862	2	4	GFAP,OLIG2
Pubmed	10100603	The nuclear protein PH5P of the inter-alpha-inhibitor superfamily: a missing link between poly(ADP-ribose)polymerase and the inter-alpha-inhibitor family and a novel actor of DNA repair?	Pubmed	0.001027	1	0.01594	0.1862	2	4	ITIH1,ITIH3
Pubmed	21289082	Context dependence of checkpoint kinase 1 as a therapeutic target for pancreatic cancers deficient in the BRCA2 tumor suppressor.	Pubmed	0.001027	1	0.01594	0.1862	2	4	BRCA2,CDK1
Pubmed	17101782	Chk2 mediates stabilization of the FoxM1 transcription factor to stimulate expression of DNA repair genes.	Pubmed	0.001027	1	0.01594	0.1862	2	4	FOXM1,BRCA2
Pubmed	26104880	Inherited coding variants at the CDKN2A locus influence susceptibility to acute lymphoblastic leukaemia in children.	Pubmed	0.001027	1	0.01594	0.1862	2	4	CDKN2A,IKZF1
Pubmed	16540687	Significant effect of homologous recombination DNA repair gene polymorphisms on pancreatic cancer survival.	Pubmed	0.001027	1	0.01594	0.1862	2	4	RAD54L,XRCC2
Pubmed	12944908	Functional localization and competition between the androgen receptor and T-cell factor for nuclear beta-catenin: a means for inhibition of the Tcf signaling axis.	Pubmed	0.001027	1	0.01594	0.1862	2	4	HNF4A,TCF4
Pubmed	20663916	SUMOylation modulates the function of Aurora-B kinase.	Pubmed	0.001027	1	0.01594	0.1862	2	4	CENPA,AURKB
Pubmed	27303043	HIFI-? activation underlies a functional switch in the paradoxical role of Ezh2/PRC2 in breast cancer.	Pubmed	0.001027	1	0.01594	0.1862	2	4	EZH2,FOXM1
Pubmed	25356972	BRCA1, BRCA2, PALB2, and CDKN2A mutations in familial pancreatic cancer: a PACGENE study.	Pubmed	0.001027	1	0.01594	0.1862	2	4	CDKN2A,BRCA2
Pubmed	17690840	Expression of oligodendroglial differentiation markers in pilocytic astrocytomas identifies two clinical subsets and shows a significant correlation with proliferation index and progression free survival.	Pubmed	0.001027	1	0.01594	0.1862	2	4	OLIG1,OLIG2
Pubmed	21454751	Protein tyrosine kinase Wee1B is essential for metaphase II exit in mouse oocytes.	Pubmed	0.001027	1	0.01594	0.1862	2	4	PKMYT1,CDK1
Pubmed	16914739	Putative "stemness" gene jam-B is not required for maintenance of stem cell state in embryonic, neural, or hematopoietic stem cells.	Pubmed	0.001027	1	0.01594	0.1862	2	4	JAM2,F11R
Pubmed	19285943	ESRP1 and ESRP2 are epithelial cell-type-specific regulators of FGFR2 splicing.	Pubmed	0.001027	1	0.01594	0.1862	2	4	ESRP2,ESRP1
Pubmed	18761340	An enhancer required for transcription of the Col6a1 gene in muscle connective tissue is induced by signals released from muscle cells.	Pubmed	0.001027	1	0.01594	0.1862	2	4	COL6A2,COL6A3
Pubmed	28407300	Thrombin Induces CCL2 Expression in Human Lung Fibroblasts via p300 Mediated Histone Acetylation and NF-KappaB Activation.	Pubmed	0.001027	1	0.01594	0.1862	2	4	F2,EP300
Pubmed	18263878	Tip60 is required for DNA interstrand cross-link repair in the Fanconi anemia pathway.	Pubmed	0.001027	1	0.01594	0.1862	2	4	FANCD2,BRCA2
Pubmed	26109064	Identification of the Docking Site for CD3 on the T Cell Receptor ? Chain by Solution NMR.	Pubmed	0.001027	1	0.01594	0.1862	2	4	CD3D,CD3E
Pubmed	25658096	Binding of Kif23-iso1/CHO1 to 14-3-3 is regulated by sequential phosphorylations at two LATS kinase consensus sites.	Pubmed	0.001027	1	0.01594	0.1862	2	4	KIF23,LATS1
Pubmed	18323784	Akt blockade downregulates collagen and upregulates MMP1 in human dermal fibroblasts.	Pubmed	0.001027	1	0.01594	0.1862	2	4	COL1A1,COL1A2
Pubmed	26019035	The nuclear receptor FXR, but not LXR, up-regulates bile acid transporter expression in non-alcoholic fatty liver disease.	Pubmed	0.001027	1	0.01594	0.1862	2	4	SLC10A1,NR1H4
Pubmed	18192284	Zeb1 links epithelial-mesenchymal transition and cellular senescence.	Pubmed	0.001027	1	0.01594	0.1862	2	4	GFAP,ZEB1
Pubmed	2465147	Human plasma inter-alpha-trypsin inhibitor is encoded by four genes on three chromosomes.	Pubmed	0.001027	1	0.01594	0.1862	2	4	ITIH1,ITIH3
Pubmed	21135695	Molecular upstaging based on paraffin-embedded sentinel lymph nodes: ten-year follow-up confirms prognostic utility in melanoma patients.	Pubmed	0.001027	1	0.01594	0.1862	2	4	MLANA,PAX3
Pubmed	6328445	Human apolipoproteins AI, AII, CII and CIII. cDNA sequences and mRNA abundance.	Pubmed	0.001027	1	0.01594	0.1862	2	4	APOA2,APOC3
Pubmed	16784539	The p53-targeting human phosphatase hCdc14A interacts with the Cdk1/cyclin B complex and is differentially expressed in human cancers.	Pubmed	0.001027	1	0.01594	0.1862	2	4	CCNB1,CDK1
Pubmed	19585516	The effect of allogeneic in vitro stimulation and in vivo immunization on memory CD4(+) T-cell APOBEC3G expression and HIV-1 infectivity.	Pubmed	0.001027	1	0.01594	0.1862	2	4	CCR5,PTPRC
Pubmed	16476973	Identifying cellular genes crucial for the reactivation of Kaposi's sarcoma-associated herpesvirus latency.	Pubmed	0.001027	1	0.01594	0.1862	2	4	MYBL2,PKMYT1
Pubmed	19276081	Acetylation/deacetylation modulates the stability of DNA replication licensing factor Cdt1.	Pubmed	0.001027	1	0.01594	0.1862	2	4	CDT1,EP300
Pubmed	10362260	Association with Cdc2 and inhibition of Cdc2/Cyclin B1 kinase activity by the p53-regulated protein Gadd45.	Pubmed	0.001027	1	0.01594	0.1862	2	4	CCNB1,CDK1
Pubmed	22080605	?-catenin/TCF4 complex induces the epithelial-to-mesenchymal transition (EMT)-activator ZEB1 to regulate tumor invasiveness.	Pubmed	0.001027	1	0.01594	0.1862	2	4	TCF4,ZEB1
Pubmed	9272636	Developmental expression of the murine Mobp gene.	Pubmed	0.001027	1	0.01594	0.1862	2	4	PLP1,MOBP
Pubmed	21746880	A novel role of vimentin filaments: binding and stabilization of collagen mRNAs.	Pubmed	0.001027	1	0.01594	0.1862	2	4	COL1A1,COL1A2
Pubmed	15861133	HPV31 E7 facilitates replication by activating E2F2 transcription through its interaction with HDACs.	Pubmed	0.001027	1	0.01594	0.1862	2	4	E2F2,CDC6
Pubmed	25267612	Antigen affinity and antigen dose exert distinct influences on CD4 T-cell differentiation.	Pubmed	0.001027	1	0.01594	0.1862	2	4	PTPRC,CD3E
Pubmed	29038846	A possible implication of reduced levels of LIF, LIFR, and gp130 in vasculopathy related to systemic sclerosis.	Pubmed	0.001027	1	0.01594	0.1862	2	4	FLI1,IL6ST
Pubmed	23242215	Increased expression of BubR1 protects against aneuploidy and cancer and extends healthy lifespan.	Pubmed	0.001027	1	0.01594	0.1862	2	4	BUB1,BUB1B
Pubmed	26506418	Long non-coding RNA ZFAS1 interacts with CDK1 and is involved in p53-dependent cell cycle control and apoptosis in colorectal cancer.	Pubmed	0.001027	1	0.01594	0.1862	2	4	CCNB1,CDK1
Pubmed	18606811	Cdt1 forms a complex with the minichromosome maintenance protein (MCM) and activates its helicase activity.	Pubmed	0.001027	1	0.01594	0.1862	2	4	MCM4,CDT1
Pubmed	27068824	Association of BRCA1, BRCA2, RAD51, and HER2 gene polymorphisms with the breast cancer risk in the Bangladeshi population.	Pubmed	0.001027	1	0.01594	0.1862	2	4	BRCA2,RAD51
Pubmed	16287863	Anaphase-promoting complex/cyclosome controls the stability of TPX2 during mitotic exit.	Pubmed	0.001027	1	0.01594	0.1862	2	4	TPX2,CDC20
Pubmed	29432944	Expression of Matrix Metalloproteinase-9, Pituitary Tumor Transforming Gene, High Mobility Group A 2, and Ki-67 in Adrenocorticotropic Hormone-Secreting Pituitary Tumors and Their Association with Tumor Recurrence.	Pubmed	0.001027	1	0.01594	0.1862	2	4	PTTG1,MKI67
Pubmed	15766559	Interaction of hRad51 and hRad52 with MCM complex: a cross-talk between recombination and replication proteins.	Pubmed	0.001027	1	0.01594	0.1862	2	4	MCM2,RAD51
Pubmed	10964943	KIF5C, a novel neuronal kinesin enriched in motor neurons.	Pubmed	0.001027	1	0.01594	0.1862	2	4	GFAP,KIF5A
Pubmed	21079000	miR-200 family and targets, ZEB1 and ZEB2, modulate uterine quiescence and contractility during pregnancy and labor.	Pubmed	0.001027	1	0.01594	0.1862	2	4	ZEB2,ZEB1
Pubmed	21115501	E2f1-3 are critical for myeloid development.	Pubmed	0.001027	1	0.01594	0.1862	2	4	E2F1,E2F2
Pubmed	16214912	Polymorphisms in DNA repair genes, medical exposure to ionizing radiation, and breast cancer risk.	Pubmed	0.001027	1	0.01594	0.1862	2	4	XRCC2,BRCA2
Pubmed	20541607	Metabolic regulation of APOBEC-1 complementation factor trafficking in mouse models of obesity and its positive correlation with the expression of ApoB protein in hepatocytes.	Pubmed	0.001027	1	0.01594	0.1862	2	4	A1CF,APOB
Pubmed	18662984	Parallel phosphatidylinositol 3-kinase (PI3K)-dependent and Src-dependent pathways lead to CXCL8-mediated Rac2 activation and chemotaxis.	Pubmed	0.001027	1	0.01594	0.1862	2	4	RAC2,DOCK2
Pubmed	10068673	Involvement of wiskott-aldrich syndrome protein in B-cell cytoplasmic tyrosine kinase pathway.	Pubmed	0.001027	1	0.01594	0.1862	2	4	WAS,BTK
Pubmed	10801418	Acetylation of importin-alpha nuclear import factors by CBP/p300.	Pubmed	0.001027	1	0.01594	0.1862	2	4	KPNA2,EP300
Pubmed	26369285	The TRAF-interacting protein (TRAIP) is a novel E2F target with peak expression in mitosis.	Pubmed	0.001027	1	0.01594	0.1862	2	4	E2F1,E2F2
Pubmed	27466494	Expression of Cell Cycle-Related Proteins p16, p27, p53 and Ki-67 in HPV-positive and -negative Samples of Papillomas of the Upper Respiratory Tract.	Pubmed	0.001027	1	0.01594	0.1862	2	4	CDKN2A,MKI67
Pubmed	10747083	Keratin-dependent, epithelial resistance to tumor necrosis factor-induced apoptosis.	Pubmed	0.001027	1	0.01594	0.1862	2	4	KRT8,KRT18
Pubmed	25613134	STAT3 and its phosphorylation are involved in HIV-1 Tat-induced transactivation of glial fibrillary acidic protein.	Pubmed	0.001027	1	0.01594	0.1862	2	4	GFAP,EP300
Pubmed	25531315	FOXA1 repression is associated with loss of BRCA1 and increased promoter methylation and chromatin silencing in breast cancer.	Pubmed	0.001027	1	0.01594	0.1862	2	4	FOXA1,EZH2
Pubmed	18177347	The mouse frizzy mutation (fr) maps between D7Csu5 and D7Mit165.	Pubmed	0.001027	1	0.01594	0.1862	2	4	TYR,PRSS8
Pubmed	18665038	p16, cyclin D1, Ki-67, and AMACR as markers for dysplasia in Barrett esophagus.	Pubmed	0.001027	1	0.01594	0.1862	2	4	CDKN2A,MKI67
Pubmed	10633870	Two novel sites of expression of NADPH cytochrome P450 reductase during murine embryogenesis: limb mesenchyme and developing olfactory neuroepithelia.	Pubmed	0.001027	1	0.01594	0.1862	2	4	COL1A1,COL1A2
Pubmed	8406486	Analysis of the Pax-3 gene in the mouse mutant splotch.	Pubmed	0.001027	1	0.01594	0.1862	2	4	VIL1,PAX3
Pubmed	19527784	Mouse hepatoblasts at distinct developmental stages are characterized by expression of EpCAM and DLK1: drastic change of EpCAM expression during liver development.	Pubmed	0.001027	1	0.01594	0.1862	2	4	HNF4A,EPCAM
Pubmed	20412587	PI3Kp110-, Src-, FAK-dependent and DOCK2-independent migration and invasion of CXCL13-stimulated prostate cancer cells.	Pubmed	0.001027	1	0.01594	0.1862	2	4	PIK3CG,DOCK2
Pubmed	9725910	Activation of androgen receptor function by a novel nuclear protein kinase.	Pubmed	0.001027	1	0.01594	0.1862	2	4	HIPK3,CDK1
Pubmed	18754095	Alterations of gastric homeoprotein expression in Helicobacter pylori infection, incisural antralisation, and intestinal metaplasia.	Pubmed	0.001027	1	0.01594	0.1862	2	4	CDX2,PDX1
Pubmed	17242184	Artemis links ATM to G2/M checkpoint recovery via regulation of Cdk1-cyclin B.	Pubmed	0.001027	1	0.01594	0.1862	2	4	CCNB1,CDK1
Pubmed	17884818	Transforming growth factor-beta regulates DNA binding activity of transcription factor Fli1 by p300/CREB-binding protein-associated factor-dependent acetylation.	Pubmed	0.001027	1	0.01594	0.1862	2	4	COL1A2,FLI1
Pubmed	17940219	Distinct receptor repertoire formation in mouse NK cell subsets regulated by MHC class I expression.	Pubmed	0.001027	1	0.01594	0.1862	2	4	IL2RG,CD27
Pubmed	18056802	Control of mitotic exit by PP2A regulation of Cdc25C and Cdk1.	Pubmed	0.001027	1	0.01594	0.1862	2	4	CDK1,CDC25C
Pubmed	25135477	FANCD2-controlled chromatin access of the Fanconi-associated nuclease FAN1 is crucial for the recovery of stalled replication forks.	Pubmed	0.001027	1	0.01594	0.1862	2	4	FANCD2,BLM
Pubmed	12397081	A role for cell cycle-regulated phosphorylation in Groucho-mediated transcriptional repression.	Pubmed	0.001027	1	0.01594	0.1862	2	4	CCNB1,CDK1
Pubmed	18791162	In vivo genetic mutations define predominant functions of the human T-cell leukemia/lymphoma virus p12I protein.	Pubmed	0.001027	1	0.01594	0.1862	2	4	IL2RB,IL2RG
Pubmed	23707760	Insights into degron recognition by APC/C coactivators from the structure of an Acm1-Cdh1 complex.	Pubmed	0.001027	1	0.01594	0.1862	2	4	PTTG1,UBE2C
Pubmed	30152028	SOX17 transcription factor negatively regulates oligodendrocyte precursor cell differentiation.	Pubmed	0.001027	1	0.01594	0.1862	2	4	SOX10,OLIG1
Pubmed	1468447	Interactions between thrombospondin and the small proteoglycan decorin: interference with cell attachment.	Pubmed	0.001027	1	0.01594	0.1862	2	4	COL1A1,COL1A2
Pubmed	9403695	Antiproliferative action of interferon-alpha requires components of T-cell-receptor signalling.	Pubmed	0.001027	1	0.01594	0.1862	2	4	ZAP70,PTPRC
Pubmed	16609045	Analysis of c-ErbB1/epidermal growth factor receptor and c-ErbB2/HER-2 expression in bronchial dysplasia: evaluation of potential targets for chemoprevention of lung cancer.	Pubmed	0.001027	1	0.01594	0.1862	2	4	MCM2,MKI67
Pubmed	11069302	Regulation of apoptosis at cell division by p34cdc2 phosphorylation of survivin.	Pubmed	0.001027	1	0.01594	0.1862	2	4	BIRC5,CDK1
Pubmed	23880760	Regulation of hypoxia-inducible factor 1? (HIF-1?) by lysophosphatidic acid is dependent on interplay between p53 and Kr¸ppel-like factor 5.	Pubmed	0.001027	1	0.01594	0.1862	2	4	KLF5,EP300
Pubmed	18927440	Critical role of class IA PI3K for c-Rel expression in B lymphocytes.	Pubmed	0.001027	1	0.01594	0.1862	2	4	BTK,REL
Pubmed	27693698	Identification of a new sweat gland progenitor population in mice and the role of their niche in tissue development.	Pubmed	0.001027	1	0.01594	0.1862	2	4	KRT8,KRT18
Pubmed	23624467	Association of type XI collagen genes with chronic Achilles tendinopathy in independent populations from South Africa and Australia.	Pubmed	0.001027	1	0.01594	0.1862	2	4	COL1A1,COL5A1
Pubmed	14737186	HIV-1 Nef binds the DOCK2-ELMO1 complex to activate rac and inhibit lymphocyte chemotaxis.	Pubmed	0.001027	1	0.01594	0.1862	2	4	RAC2,DOCK2
Pubmed	16575904	p16 inhibits matrix metalloproteinase-2 expression via suppression of Sp1-mediated gene transcription.	Pubmed	0.001027	1	0.01594	0.1862	2	4	CDKN2A,CCNA2
Pubmed	24248602	Mitotic phosphorylation of eukaryotic initiation factor 4G1 (eIF4G1) at Ser1232 by Cdk1:cyclin B inhibits eIF4A helicase complex binding with RNA.	Pubmed	0.001027	1	0.01594	0.1862	2	4	CCNB1,CDK1
Pubmed	1730778	Lymphocyte CD44 binds the COOH-terminal heparin-binding domain of fibronectin.	Pubmed	0.001027	1	0.01594	0.1862	2	4	COL1A1,COL1A2
Pubmed	16930961	A simple method to screen ligands of peroxisome proliferator-activated receptor delta.	Pubmed	0.001027	1	0.01594	0.1862	2	4	NCOA2,EP300
Pubmed	18067887	Cdx2 acts downstream of cell polarization to cell-autonomously promote trophectoderm fate in the early mouse embryo.	Pubmed	0.001027	1	0.01594	0.1862	2	4	CDX2,KRT8
Pubmed	17135249	An E2F/miR-20a autoregulatory feedback loop.	Pubmed	0.001027	1	0.01594	0.1862	2	4	E2F1,E2F2
Pubmed	9247342	HSP70-2 is required for CDC2 kinase activity in meiosis I of mouse spermatocytes.	Pubmed	0.001027	1	0.01594	0.1862	2	4	CCNB1,CDK1
Pubmed	11598127	Regulation of the anaphase-promoting complex by the dual specificity phosphatase human Cdc14a.	Pubmed	0.001027	1	0.01594	0.1862	2	4	CCNB1,CDK1
Pubmed	19320745	Contribution of genetic factors for melanoma susceptibility in sporadic US melanoma patients.	Pubmed	0.001027	1	0.01594	0.1862	2	4	CDKN2A,TYR
Pubmed	25252918	In vivo disruption of an Rb-E2F-Ezh2 signaling loop causes bladder cancer.	Pubmed	0.001027	1	0.01594	0.1862	2	4	EZH2,RBL1
Pubmed	2474894	Interferons as gene activators: a cluster of six interferon-activatable genes is linked to the erythroid alpha-spectrin locus on murine chromosome 1.	Pubmed	0.001027	1	0.01594	0.1862	2	4	APOA2,LY9
Pubmed	15125835	Mitotic phosphorylation of the peripheral Golgi protein Nir2 by Cdk1 provides a docking mechanism for Plk1 and affects cytokinesis completion.	Pubmed	0.001027	1	0.01594	0.1862	2	4	PLK1,CDK1
Pubmed	19231096	Diagnostic utility of expression of claudins in non-small cell lung cancer: different expression profiles in squamous cell carcinomas and adenocarcinomas.	Pubmed	0.001027	1	0.01594	0.1862	2	4	CLDN4,CLDN7
Pubmed	26272819	Sequential replication-coupled destruction at G1/S ensures genome stability.	Pubmed	0.001027	1	0.01594	0.1862	2	4	DTL,CDT1
Pubmed	9368621	Co-localization of Fyn with CD3 complex, CD45 or CD28 depends on different mechanisms.	Pubmed	0.001027	1	0.01594	0.1862	2	4	PTPRC,CD247
Pubmed	27310669	ELF3 modulates type II collagen gene (COL2A1) transcription in chondrocytes by inhibiting SOX9-CBP/p300-driven histone acetyltransferase activity.	Pubmed	0.001027	1	0.01594	0.1862	2	4	ELF3,EP300
Pubmed	3857594	A lethal deletion on mouse chromosome 7 affects regulation of liver-cell-specific functions: posttranscriptional control of serum protein and transcriptional control of aldolase B synthesis.	Pubmed	0.001027	1	0.01594	0.1862	2	4	TYR,ALDOB
Pubmed	1693626	Isolation of a novel integrin receptor mediating Arg-Gly-Asp-directed cell adhesion to fibronectin and type I collagen from human neuroblastoma cells. Association of a novel beta 1-related subunit with alpha v.	Pubmed	0.001027	1	0.01594	0.1862	2	4	COL1A1,COL1A2
Pubmed	25786116	Phosphorylation of CHO1 by Lats1/2 regulates the centrosomal activation of LIMK1 during cytokinesis.	Pubmed	0.001027	1	0.01594	0.1862	2	4	KIF23,LATS1
Pubmed	11296228	Embryonic lethality and fetal liver apoptosis in mice lacking the c-raf-1 gene.	Pubmed	0.001027	1	0.01594	0.1862	2	4	KRT8,KRT18
Pubmed	20448036	Transcriptional synergy between melanoma antigen gene protein-A11 (MAGE-11) and p300 in androgen receptor signaling.	Pubmed	0.001027	1	0.01594	0.1862	2	4	NCOA2,EP300
Pubmed	1680807	Gene mapping of mouse IL-4 receptor: the loci of interleukin 4 (IL-4) receptor gene and lymphocyte function associated antigen 1 (LFA-1) gene are closely linked on chromosome 7.	Pubmed	0.001027	1	0.01594	0.1862	2	4	TYR,ITGAL
Pubmed	15582998	p14ARF induces G2 cell cycle arrest in p53- and p21-deficient cells by down-regulating p34cdc2 kinase activity.	Pubmed	0.001027	1	0.01594	0.1862	2	4	CDKN2A,CDK1
Pubmed	25987251	Homozygosity and Heterozygosity for Null Col5a2 Alleles Produce Embryonic Lethality and a Novel Classic Ehlers-Danlos Syndrome-Related Phenotype.	Pubmed	0.001027	1	0.01594	0.1862	2	4	COL1A1,COL5A1
Pubmed	15694392	Extracellular matrix alterations in brains lacking four of its components.	Pubmed	0.001027	1	0.01594	0.1862	2	4	NCAN,TNR
Pubmed	27183908	ISL1, a novel regulator of CCNB1, CCNB2 and c-MYC genes, promotes gastric cancer cell proliferation and tumor growth.	Pubmed	0.001027	1	0.01594	0.1862	2	4	CCNB1,CCNB2
Pubmed	15531913	Rottlerin sensitizes glioma cells to TRAIL-induced apoptosis by inhibition of Cdc2 and the subsequent downregulation of survivin and XIAP.	Pubmed	0.001027	1	0.01594	0.1862	2	4	BIRC5,CDK1
Pubmed	15649902	The expression of intact and mutant human apoAI/CIII/AIV/AV gene cluster in transgenic mice.	Pubmed	0.001027	1	0.01594	0.1862	2	4	APOC3,APOA5
Pubmed	24792912	Interleukin-10 receptor signaling in innate immune cells regulates mucosal immune tolerance and anti-inflammatory macrophage function.	Pubmed	0.001027	1	0.01594	0.1862	2	4	WAS,IL10RA
Pubmed	19701693	Genetic variants on apolipoprotein gene cluster influence triglycerides with a risk of coronary artery disease among Indians.	Pubmed	0.001027	1	0.01594	0.1862	2	4	APOC3,APOA5
Pubmed	27923998	Interplay between H1 and HMGN epigenetically regulates OLIG1&2 expression and oligodendrocyte differentiation.	Pubmed	0.001027	1	0.01594	0.1862	2	4	OLIG1,OLIG2
Pubmed	18056264	Specific recognition of Rac2 and Cdc42 by DOCK2 and DOCK9 guanine nucleotide exchange factors.	Pubmed	0.001027	1	0.01594	0.1862	2	4	RAC2,DOCK2
Pubmed	23285135	GFAP? expression in glia of the developmental and adolescent mouse brain.	Pubmed	0.001027	1	0.01594	0.1862	2	4	MCM2,GFAP
Pubmed	20227376	Replication stress interferes with histone recycling and predeposition marking of new histones.	Pubmed	0.001027	1	0.01594	0.1862	2	4	MCM2,ASF1B
Pubmed	26887977	GRHL2-miR-200-ZEB1 maintains the epithelial status of ovarian cancer through transcriptional regulation and histone modification.	Pubmed	0.001027	1	0.01594	0.1862	2	4	GRHL2,ZEB1
Pubmed	28319063	Compromised BRCA1-PALB2 interaction is associated with breast cancer risk.	Pubmed	0.001027	1	0.01594	0.1862	2	4	BRCA2,RAD51
Pubmed	27941124	A phosphorylation-deubiquitination cascade regulates the BRCA2-RAD51 axis in homologous recombination.	Pubmed	0.001027	1	0.01594	0.1862	2	4	BRCA2,RAD51
Pubmed	11326318	Microtubule-targeting drugs induce Bcl-2 phosphorylation and association with Pin1.	Pubmed	0.001027	1	0.01594	0.1862	2	4	PKMYT1,CDK1
Pubmed	15316025	Direct association with inner centromere protein (INCENP) activates the novel chromosomal passenger protein, Aurora-C.	Pubmed	0.001027	1	0.01594	0.1862	2	4	INCENP,AURKB
Pubmed	27759908	Translocation t(8;14)(q24;q11) with concurrent PTEN alterations and deletions of STIL/TAL1 and CDKN2A/B in a pediatric case of acute T-lymphoblastic leukemia: A genetic profile associated with adverse prognosis.	Pubmed	0.001027	1	0.01594	0.1862	2	4	CDKN2A,STIL
Pubmed	17060449	NDEL1 phosphorylation by Aurora-A kinase is essential for centrosomal maturation, separation, and TACC3 recruitment.	Pubmed	0.001027	1	0.01594	0.1862	2	4	TACC3,AURKA
Pubmed	12207017	Roles of Mcm7 and Mcm4 subunits in the DNA helicase activity of the mouse Mcm4/6/7 complex.	Pubmed	0.001027	1	0.01594	0.1862	2	4	MCM2,MCM4
Pubmed	26319240	Diverse regulation of claudin-1 and claudin-4 in atopic dermatitis.	Pubmed	0.001027	1	0.01594	0.1862	2	4	CLDN4,CLDN7
Pubmed	18279715	CXCR4 induction in hematopoietic progenitor cells from Fanca(-/-), -c(-/-), and -d2(-/-) mice.	Pubmed	0.001027	1	0.01594	0.1862	2	4	FANCA,FANCD2
Pubmed	15485900	Genetic steps of mammalian homologous repair with distinct mutagenic consequences.	Pubmed	0.001027	1	0.01594	0.1862	2	4	BRCA2,RAD51
Pubmed	18274205	Common variants APOC3, APOA5, APOE and PON1 are associated with variation in plasma lipoprotein traits in Greenlanders.	Pubmed	0.001027	1	0.01594	0.1862	2	4	APOC3,APOA5
Pubmed	29768346	Abnormally high expression of POLD1, MCM2, and PLK4 promotes relapse of acute lymphoblastic leukemia.	Pubmed	0.001027	1	0.01594	0.1862	2	4	MCM2,PLK4
Pubmed	23423975	Dynamics of senescent cell formation and retention revealed by p14ARF induction in the epidermis.	Pubmed	0.001027	1	0.01594	0.1862	2	4	CDKN2A,COL1A1
Pubmed	16274963	The vHNF1 homeodomain protein establishes early rhombomere identity by direct regulation of Kreisler expression.	Pubmed	0.001027	1	0.01594	0.1862	2	4	HNF1A,HNF1B
Pubmed	24451200	Tissue-specific pioneer factors associate with androgen receptor cistromes and transcription programs.	Pubmed	0.001027	1	0.01594	0.1862	2	4	FOXA1,HNF4A
Pubmed	16135803	p73 Interacts with human immunodeficiency virus type 1 Tat in astrocytic cells and prevents its acetylation on lysine 28.	Pubmed	0.001027	1	0.01594	0.1862	2	4	CCNT1,EP300
Pubmed	22901285	Protein markers of cancer-associated fibroblasts and tumor-initiating cells reveal subpopulations in freshly isolated ovarian cancer ascites.	Pubmed	0.001027	1	0.01594	0.1862	2	4	NANOG,EPCAM
Pubmed	22652532	Germline mutations in the DNA damage response genes BRCA1, BRCA2, BARD1 and TP53 in patients with therapy related myeloid neoplasms.	Pubmed	0.001027	1	0.01594	0.1862	2	4	BARD1,BRCA2
Pubmed	21532585	PKA-dependent regulation of the histone lysine demethylase complex PHF2-ARID5B.	Pubmed	0.001027	1	0.01594	0.1862	2	4	HNF4A,NR1H4
Pubmed	17507663	p16INK4A tumor suppressor gene expression and CD3epsilon deficiency but not pre-TCR deficiency inhibit TAL1-linked T-lineage leukemogenesis.	Pubmed	0.001027	1	0.01594	0.1862	2	4	CDKN2A,CD3E
Pubmed	10567526	Biochemical analysis of the intrinsic Mcm4-Mcm6-mcm7 DNA helicase activity.	Pubmed	0.001027	1	0.01594	0.1862	2	4	MCM2,MCM4
Pubmed	26439188	Brief Report: Immune Microenvironment Determines the Immunogenicity of Induced Pluripotent Stem Cell Derivatives.	Pubmed	0.001027	1	0.01594	0.1862	2	4	IL2RG,CD247
Pubmed	15726604	Coinheritance of BRCA1 and BRCA2 mutations with Fanconi anemia and Bloom syndrome mutations in Ashkenazi Jewish population: possible role in risk modification for cancer development.	Pubmed	0.001027	1	0.01594	0.1862	2	4	BLM,BRCA2
Pubmed	17085480	DTL/CDT2 is essential for both CDT1 regulation and the early G2/M checkpoint.	Pubmed	0.001027	1	0.01594	0.1862	2	4	DTL,CDT1
Pubmed	25659891	Myotubularin-related proteins 3 and 4 interact with polo-like kinase 1 and centrosomal protein of 55 kDa to ensure proper abscission.	Pubmed	0.001027	1	0.01594	0.1862	2	4	PLK1,CEP55
Pubmed	21076401	BRCA2 acts as a RAD51 loader to facilitate telomere replication and capping.	Pubmed	0.001027	1	0.01594	0.1862	2	4	BRCA2,RAD51
Pubmed	29074849	The circular RNA circBIRC6 participates in the molecular circuitry controlling human pluripotency.	Pubmed	0.001027	1	0.01594	0.1862	2	4	BIRC6,ESRP1
Pubmed	16885021	Destruction of Claspin by SCFbetaTrCP restrains Chk1 activation and facilitates recovery from genotoxic stress.	Pubmed	0.001027	1	0.01594	0.1862	2	4	PLK1,CLSPN
Pubmed	11470772	Human CC chemokine liver-expressed chemokine/CCL16 is a functional ligand for CCR1, CCR2 and CCR5, and constitutively expressed by hepatocytes.	Pubmed	0.001027	1	0.01594	0.1862	2	4	CCR5,CCL16
Pubmed	10504341	The C-terminal domain of the Cdc2 inhibitory kinase Myt1 interacts with Cdc2 complexes and is required for inhibition of G(2)/M progression.	Pubmed	0.001027	1	0.01594	0.1862	2	4	PKMYT1,CDK1
Pubmed	28072388	A sequential multi-target Mps1 phosphorylation cascade promotes spindle checkpoint signaling.	Pubmed	0.001027	1	0.01594	0.1862	2	4	TTK,BUB1
Pubmed	22422820	Concomitant inactivation of Rb and E2f8 in hematopoietic stem cells synergizes to induce severe anemia.	Pubmed	0.001027	1	0.01594	0.1862	2	4	E2F7,E2F8
Pubmed	11511364	Myc requires distinct E2F activities to induce S phase and apoptosis.	Pubmed	0.001027	1	0.01594	0.1862	2	4	E2F1,E2F2
Pubmed	20951947	Pharmacologic inhibition of the anaphase-promoting complex induces a spindle checkpoint-dependent mitotic arrest in the absence of spindle damage.	Pubmed	0.001027	1	0.01594	0.1862	2	4	CDC20,MAD2L1
Pubmed	17563750	Mammalian Mip/LIN-9 interacts with either the p107, p130/E2F4 repressor complex or B-Myb in a cell cycle-phase-dependent context distinct from the Drosophila dREAM complex.	Pubmed	0.001027	1	0.01594	0.1862	2	4	MYBL2,RBL1
Pubmed	23821772	A kinetic test characterizes kinase intramolecular and intermolecular autophosphorylation mechanisms.	Pubmed	0.001027	1	0.01594	0.1862	2	4	PLK4,AURKA
Pubmed	19561196	Senescence delay and repression of p16INK4a by Lsh via recruitment of histone deacetylases in human diploid fibroblasts.	Pubmed	0.001027	1	0.01594	0.1862	2	4	CDKN2A,HELLS
Pubmed	12883740	Rad52 gene mutations in breast/ovarian cancer families and sporadic ovarian carcinoma patients.	Pubmed	0.001027	1	0.01594	0.1862	2	4	BRCA2,RAD51
Pubmed	21747944	TMPRSS2/ERG promotes epithelial to mesenchymal transition through the ZEB1/ZEB2 axis in a prostate cancer model.	Pubmed	0.001027	1	0.01594	0.1862	2	4	ZEB2,ZEB1
Pubmed	17452980	hAda3 regulates p14ARF-induced p53 acetylation and senescence.	Pubmed	0.001027	1	0.01594	0.1862	2	4	CDKN2A,EP300
Pubmed	20674306	The APOA1/C3/A4/A5 cluster and markers of allostatic load in the Boston Puerto Rican Health Study.	Pubmed	0.001027	1	0.01594	0.1862	2	4	APOC3,APOA5
Pubmed	28061449	Central spindle proteins and mitotic kinesins are direct transcriptional targets of MuvB, B-MYB and FOXM1 in breast cancer cell lines and are potential targets for therapy.	Pubmed	0.001027	1	0.01594	0.1862	2	4	FOXM1,MYBL2
Pubmed	17008428	Stem/progenitor cell-specific enhanced green fluorescent protein expression driven by the endogenous Mcm2 promoter.	Pubmed	0.001027	1	0.01594	0.1862	2	4	MCM2,GFAP
Pubmed	17962811	Tight junctions in thyroid carcinogenesis: diverse expression of claudin-1, claudin-4, claudin-7 and occludin in thyroid neoplasms.	Pubmed	0.001027	1	0.01594	0.1862	2	4	CLDN4,CLDN7
Pubmed	9794386	A mouse carrying genetic defect in the choice between T and B lymphocytes.	Pubmed	0.001027	1	0.01594	0.1862	2	4	PTPRC,CD3E
Pubmed	16428451	Differential contributions of mammalian Rad54 paralogs to recombination, DNA damage repair, and meiosis.	Pubmed	0.001027	1	0.01594	0.1862	2	4	RAD54L,RAD51
Pubmed	24389307	Intestine-specific deletion of SIRT1 in mice impairs DCoH2-HNF-1?-FXR signaling and alters systemic bile acid homeostasis.	Pubmed	0.001027	1	0.01594	0.1862	2	4	NR1H4,HNF1A
Pubmed	20004937	Post-mortem pathologic and genetic studies in "dead in bed syndrome" cases in type 1 diabetes mellitus.	Pubmed	0.001027	1	0.01594	0.1862	2	4	G6PC,PHOX2B
Pubmed	18425394	Transient suppression of nuclear Cdc2 activity in response to ionizing radiation.	Pubmed	0.001027	1	0.01594	0.1862	2	4	CCNB1,CDK1
Pubmed	21324158	Strain-specific copy number variation in the intelectin locus on the 129 mouse chromosome 1.	Pubmed	0.001027	1	0.01594	0.1862	2	4	SLAMF7,LY9
Pubmed	25800736	PCAF-primed EZH2 acetylation regulates its stability and promotes lung adenocarcinoma progression.	Pubmed	0.001027	1	0.01594	0.1862	2	4	EZH2,CDK1
Pubmed	17199038	Priming of centromere for CENP-A recruitment by human hMis18alpha, hMis18beta, and M18BP1.	Pubmed	0.001027	1	0.01594	0.1862	2	4	CENPA,OIP5
Pubmed	22989874	CD3-T cell receptor co-stimulation through SLAMF3 and SLAMF6 receptors enhances ROR?t recruitment to the IL17A promoter in human T lymphocytes.	Pubmed	0.001027	1	0.01594	0.1862	2	4	SLAMF6,LY9
Pubmed	11942621	Role of MgcRacGAP/Cyk4 as a regulator of the small GTPase Rho family in cytokinesis and cell differentiation.	Pubmed	0.001027	1	0.01594	0.1862	2	4	KIF23,RACGAP1
Pubmed	7973658	Interaction of IL-2R beta and gamma c chains with Jak1 and Jak3: implications for XSCID and XCID.	Pubmed	0.001027	1	0.01594	0.1862	2	4	IL2RB,IL2RG
Pubmed	25607646	Polo-like kinase 1 inhibits DNA damage response during mitosis.	Pubmed	0.001027	1	0.01594	0.1862	2	4	PLK1,CDK1
Pubmed	9628895	Mammalian p55CDC mediates association of the spindle checkpoint protein Mad2 with the cyclosome/anaphase-promoting complex, and is involved in regulating anaphase onset and late mitotic events.	Pubmed	0.001027	1	0.01594	0.1862	2	4	CDC20,MAD2L1
Pubmed	15671017	Binding of HTm4 to cyclin-dependent kinase (Cdk)-associated phosphatase (KAP).Cdk2.cyclin A complex enhances the phosphatase activity of KAP, dissociates cyclin A, and facilitates KAP dephosphorylation of Cdk2.	Pubmed	0.001027	1	0.01594	0.1862	2	4	CDKN3,CCNA2
Pubmed	28214896	The Genomic Landscape of PAX5, IKZF1, and CDKN2A/B Alterations in B-Cell Precursor Acute Lymphoblastic Leukemia.	Pubmed	0.001027	1	0.01594	0.1862	2	4	CDKN2A,IKZF1
Pubmed	16885022	SCFbetaTrCP-mediated degradation of Claspin regulates recovery from the DNA replication checkpoint response.	Pubmed	0.001027	1	0.01594	0.1862	2	4	PLK1,CLSPN
Pubmed	12874832	Adenosine inhibits activation-induced T cell expression of CD2 and CD28 co-stimulatory molecules: role of interleukin-2 and cyclic AMP signaling pathways.	Pubmed	0.001027	1	0.01594	0.1862	2	4	CD2,CD3E
Pubmed	22474384	Properties of the human Cdc45/Mcm2-7/GINS helicase complex and its action with DNA polymerase epsilon in rolling circle DNA synthesis.	Pubmed	0.001027	1	0.01594	0.1862	2	4	MCM2,CDC45
Pubmed	3418751	Expression of myelin protein genes in quaking mouse brain.	Pubmed	0.001027	1	0.01594	0.1862	2	4	QKI,PLP1
Pubmed	17242206	Crucial role of Bysl in mammalian preimplantation development as an integral factor for 40S ribosome biogenesis.	Pubmed	0.001027	1	0.01594	0.1862	2	4	CDX2,KRT8
Pubmed	14633859	Connective tissue growth factor and igf-I are produced by human renal fibroblasts and cooperate in the induction of collagen production by high glucose.	Pubmed	0.001027	1	0.01594	0.1862	2	4	COL1A1,COL3A1
Pubmed	8543809	The Ikaros gene encodes a family of lymphocyte-restricted zinc finger DNA binding proteins, highly conserved in human and mouse.	Pubmed	0.001027	1	0.01594	0.1862	2	4	IKZF1,REL
Pubmed	6194264	Myelin basic protein deposition in the optic and sciatic nerves of dysmyelinating mutants quaking, jimpy, Trembler, mld, and shiverer during development.	Pubmed	0.001027	1	0.01594	0.1862	2	4	QKI,PLP1
Pubmed	19948482	Mammalian Rif1 contributes to replication stress survival and homology-directed repair.	Pubmed	0.001027	1	0.01594	0.1862	2	4	RAD51,RIF1
Pubmed	9880238	Expression and localization of collagen-binding stress protein Hsp47 in mouse embryo development: comparison with types I and II collagen.	Pubmed	0.001027	1	0.01594	0.1862	2	4	COL1A1,COL1A2
Pubmed	24803390	Foxa1 contributes to the repression of Nanog expression by recruiting Grg3 during the differentiation of pluripotent P19 embryonal carcinoma cells.	Pubmed	0.001027	1	0.01594	0.1862	2	4	NANOG,FOXA1
Pubmed	20681793	Impact of RING and BRCT domain mutations on BRCA1 protein stability, localization and recruitment to DNA damage.	Pubmed	0.001027	1	0.01594	0.1862	2	4	BRIP1,BARD1
Pubmed	26423403	The potential role of the NEK6, AURKA, AURKB, and PAK1 genes in adenomatous colorectal polyps and colorectal adenocarcinoma.	Pubmed	0.001027	1	0.01594	0.1862	2	4	AURKA,AURKB
Pubmed	9630597	Protein-protein interactions between keratin polypeptides expressed in the yeast two-hybrid system.	Pubmed	0.001027	1	0.01594	0.1862	2	4	KRT8,KRT18
Pubmed	15574328	DNA damage-induced downregulation of Cdc25C is mediated by p53 via two independent mechanisms: one involves direct binding to the cdc25C promoter.	Pubmed	0.001027	1	0.01594	0.1862	2	4	SFN,CDC25C
Pubmed	21478101	Minichromosome maintenance (MCM) and AgNOR proteins expression in desmoid tumours: a tissue microarray analysis.	Pubmed	0.001027	1	0.01594	0.1862	2	4	MCM2,MKI67
Pubmed	19922678	CBP/p300 is a cell type-specific modulator of CLOCK/BMAL1-mediated transcription.	Pubmed	0.001027	1	0.01594	0.1862	2	4	CLOCK,EP300
Pubmed	20016602	E2f1-3 switch from activators in progenitor cells to repressors in differentiating cells.	Pubmed	0.001027	1	0.01594	0.1862	2	4	E2F1,E2F2
Pubmed	12694531	Mammalian Mcm2/4/6/7 complex forms a toroidal structure.	Pubmed	0.001027	1	0.01594	0.1862	2	4	MCM2,MCM4
Pubmed	8262055	Definition and spatial location of mouse interleukin-2 residues that interact with its heterotrimeric receptor.	Pubmed	0.001027	1	0.01594	0.1862	2	4	IL2RB,IL2RG
Pubmed	2315327	Human immunodeficiency virus type 1 envelope glycoprotein gp120 produces immune defects in CD4+ T lymphocytes by inhibiting interleukin 2 mRNA.	Pubmed	0.001027	1	0.01594	0.1862	2	4	IL2RB,IL2RG
Pubmed	19593768	T-cell-specific deletion of gp130 renders the highly susceptible IL-10-deficient mouse resistant to intestinal nematode infection.	Pubmed	0.001027	1	0.01594	0.1862	2	4	IL2RG,IL6ST
Pubmed	11301010	BACH1, a novel helicase-like protein, interacts directly with BRCA1 and contributes to its DNA repair function.	Pubmed	0.001027	1	0.01594	0.1862	2	4	BRIP1,BARD1
Pubmed	18997617	Expression of Galectin-3, CD138, p16INK4a, and TTF-1 in mucinous bronchioloalveolar adenocarcinoma after Hodgkin lymphoma.	Pubmed	0.001027	1	0.01594	0.1862	2	4	CDKN2A,NKX2-1
Pubmed	26647806	Smad4 sensitizes colorectal cancer to 5-fluorouracil through cell cycle arrest by inhibiting the PI3K/Akt/CDC2/survivin cascade.	Pubmed	0.001027	1	0.01594	0.1862	2	4	BIRC5,CDK1
Pubmed	9742969	Tyrosine phosphorylation of the Wiskott-Aldrich syndrome protein by Lyn and Btk is regulated by CDC42.	Pubmed	0.001027	1	0.01594	0.1862	2	4	WAS,BTK
Pubmed	12445832	Phosphorylation of Bruton's tyrosine kinase by c-Abl.	Pubmed	0.001027	1	0.01594	0.1862	2	4	ITK,BTK
Pubmed	10656684	Physical interaction between CDK9 and B-Myb results in suppression of B-Myb gene autoregulation.	Pubmed	0.001027	1	0.01594	0.1862	2	4	MYBL2,CCNT1
Pubmed	24929480	Neoplasms arising in large gastric hyperplastic polyps: endoscopic and pathologic features.	Pubmed	0.001027	1	0.01594	0.1862	2	4	CDKN2A,MKI67
Pubmed	22771033	BRCA2 localization to the midbody by filamin A regulates cep55 signaling and completion of cytokinesis.	Pubmed	0.001027	1	0.01594	0.1862	2	4	BRCA2,CEP55
Pubmed	17569660	Activation of p53 by MEG3 non-coding RNA.	Pubmed	0.001027	1	0.01594	0.1862	2	4	CDKN2A,MEG3
Pubmed	17011204	Role of the transcription factor E2F1 in CXCR4-mediated neurotoxicity and HIV neuropathology.	Pubmed	0.001027	1	0.01594	0.1862	2	4	E2F1,CDK1
Pubmed	27304995	In Vitro Assembly Kinetics of Cytoplasmic Intermediate Filaments: A Correlative Monte Carlo Simulation Study.	Pubmed	0.001027	1	0.01594	0.1862	2	4	KRT8,KRT18
Pubmed	16102021	Significance of the transcription factor KLF5 in cardiovascular remodeling.	Pubmed	0.001027	1	0.01594	0.1862	2	4	KLF5,EP300
Pubmed	11997499	Synergy among nuclear receptor coactivators: selective requirement for protein methyltransferase and acetyltransferase activities.	Pubmed	0.001027	1	0.01594	0.1862	2	4	NCOA2,EP300
Pubmed	17630509	p14ARF regulates E2F-1 ubiquitination and degradation via a p53-dependent mechanism.	Pubmed	0.001027	1	0.01594	0.1862	2	4	CDKN2A,E2F1
Pubmed	27476776	MCM4 and MCM7, potential novel proliferation markers, significantly correlated with Ki-67, Bmi1, and cyclin E expression in esophageal adenocarcinoma, squamous cell carcinoma, and precancerous lesions.	Pubmed	0.001027	1	0.01594	0.1862	2	4	MCM4,MKI67
Pubmed	15060161	Acetylation of beta-catenin by p300 regulates beta-catenin-Tcf4 interaction.	Pubmed	0.001027	1	0.01594	0.1862	2	4	TCF4,EP300
Pubmed	18550704	Purification from human milk of matriptase complexes with secreted serpins: mechanism for inhibition of matriptase other than HAI-1.	Pubmed	0.001027	1	0.01594	0.1862	2	4	SERPINC1,ST14
Pubmed	25923845	Ablation of the p16(INK4a) tumour suppressor reverses ageing phenotypes of klotho mice.	Pubmed	0.001027	1	0.01594	0.1862	2	4	CDKN2A,E2F1
Pubmed	18466105	Pharmacogenetics of OATP (SLC21/SLCO), OAT and OCT (SLC22) and PEPT (SLC15) transporters in the intestine, liver and kidney.	Pubmed	0.001027	1	0.01594	0.1862	2	4	SLC22A25,SLC22A9
Pubmed	8661069	Chromosomal localization of cdx2, a murine homologue of the Drosophila gene caudal, to mouse chromosome 5.	Pubmed	0.001027	1	0.01594	0.1862	2	4	CDX2,PDX1
Pubmed	21350009	Cdx mediates neural tube closure through transcriptional regulation of the planar cell polarity gene Ptk7.	Pubmed	0.001027	1	0.01594	0.1862	2	4	CDX1,CDX2
Pubmed	23066029	Inhibition of DNA damage-induced apoptosis through Cdc7-mediated stabilization of Tob.	Pubmed	0.001027	1	0.01594	0.1862	2	4	MCM2,DTL
Pubmed	30365520	HJURP antagonizes CENP-A mislocalization driven by the H3.3 chaperones HIRA and DAXX.	Pubmed	0.001027	1	0.01594	0.1862	2	4	CENPA,HJURP
Pubmed	12652296	SKAP-55 regulates integrin adhesion and formation of T cell-APC conjugates.	Pubmed	0.001027	1	0.01594	0.1862	2	4	ITGAL,CD3E
Pubmed	21074610	Ventromedian forebrain dysgenesis follows early prenatal ethanol exposure in mice.	Pubmed	0.001027	1	0.01594	0.1862	2	4	NKX2-1,OLIG2
Pubmed	599283	Myelin deficient, a new neurological mutant in the mouse.	Pubmed	0.001027	1	0.01594	0.1862	2	4	QKI,PLP1
Pubmed	20598754	Association of CCR5, TLR2, TLR4 and MBL genetic variations with genital tract infections and tubal factor infertility.	Pubmed	0.001027	1	0.01594	0.1862	2	4	MBL2,CCR5
Pubmed	12177195	Protective role of phosphorylation in turnover of glial fibrillary acidic protein in mice.	Pubmed	0.001027	1	0.01594	0.1862	2	4	GFAP,CDK1
Pubmed	21705376	Quantitative expression study of four cytokeratins and p63 in squamous cell carcinoma of the tongue: suitability for sentinel node navigation surgery using one-step nucleic acid amplification.	Pubmed	0.001027	1	0.01594	0.1862	2	4	KRT8,KRT18
Pubmed	19205030	Hepatocyte expression of serum response factor is essential for liver function, hepatocyte proliferation and survival, and postnatal body growth in mice.	Pubmed	0.001027	1	0.01594	0.1862	2	4	HNF4A,MKI67
Pubmed	17965524	Hepatocyte nuclear factor 1 alpha and 4 alpha are factors involved in interindividual variability in the expression of UGT1A6 and UGT1A9 but not UGT1A1, UGT1A3 and UGT1A4 mRNA in human livers.	Pubmed	0.001027	1	0.01594	0.1862	2	4	HNF4A,HNF1A
Pubmed	18765791	Shugoshin-2 is essential for the completion of meiosis but not for mitotic cell division in mice.	Pubmed	0.001027	1	0.01594	0.1862	2	4	CENPE,BUB1B
Pubmed	20220147	Defining the molecular basis of BubR1 kinetochore interactions and APC/C-CDC20 inhibition.	Pubmed	0.001027	1	0.01594	0.1862	2	4	BUB1,BUB1B
Pubmed	17964293	Genetic association study of APOA1/C3/A4/A5 gene cluster and haplotypes on triglyceride and HDL cholesterol in a community-based population.	Pubmed	0.001027	1	0.01594	0.1862	2	4	APOC3,APOA5
Pubmed	22903062	E2F7 and E2F8 promote angiogenesis through transcriptional activation of VEGFA in cooperation with HIF1.	Pubmed	0.001027	1	0.01594	0.1862	2	4	E2F7,E2F8
Pubmed	8661722	Molecular cloning, chromosomal mapping, and expression of the mouse p107 gene.	Pubmed	0.001027	1	0.01594	0.1862	2	4	RBL1,E2F1
Pubmed	18519685	Defective claudin-7 regulation by Tcf-4 and Sox-9 disrupts the polarity and increases the tumorigenicity of colorectal cancer cells.	Pubmed	0.001027	1	0.01594	0.1862	2	4	CLDN7,TCF4
Pubmed	28765325	Diverse	Pubmed	0.001027	1	0.01594	0.1862	2	4	BRCA2,RAD51
Pubmed	28935709	CIP2A acts as a scaffold for CEP192-mediated microtubule organizing center assembly by recruiting Plk1 and aurora A during meiotic maturation.	Pubmed	0.001027	1	0.01594	0.1862	2	4	PLK1,AURKA
Pubmed	10848602	HuD RNA recognition motifs play distinct roles in the formation of a stable complex with AU-rich RNA.	Pubmed	0.001027	1	0.01594	0.1862	2	4	ELAVL3,ELAVL4
Pubmed	12612082	A novel RING finger protein, human enhancer of invasion 10, alters mitotic progression through regulation of cyclin B levels.	Pubmed	0.001027	1	0.01594	0.1862	2	4	CCNB1,CDK1
Pubmed	24086435	High incidence of HPV-associated head and neck cancers in FA deficient mice is associated with E7's induction of DNA damage through its inactivation of pocket proteins.	Pubmed	0.001027	1	0.01594	0.1862	2	4	FANCD2,RBL1
Pubmed	17371960	Function of the IL-2R for thymic and peripheral CD4+CD25+ Foxp3+ T regulatory cells.	Pubmed	0.001027	1	0.01594	0.1862	2	4	IL2RB,IL2RG
Pubmed	25893307	A novel role for non-ubiquitinated FANCD2 in response to hydroxyurea-induced DNA damage.	Pubmed	0.001027	1	0.01594	0.1862	2	4	FANCD2,RAD51
Pubmed	25068460	A novel role of CDX1 in embryonic epicardial development.	Pubmed	0.001027	1	0.01594	0.1862	2	4	CDX1,COL1A1
Pubmed	17823967	Developmental expression of FMRP in the astrocyte lineage: implications for fragile X syndrome.	Pubmed	0.001027	1	0.01594	0.1862	2	4	GFAP,OLIG2
Pubmed	11904435	Profound defects in pancreatic beta-cell function in mice with combined heterozygous mutations in Pdx-1, Hnf-1alpha, and Hnf-3beta.	Pubmed	0.001027	1	0.01594	0.1862	2	4	PDX1,HNF1A
Pubmed	15923616	Mechanism of Aurora-B degradation and its dependency on intact KEN and A-boxes: identification of an aneuploidy-promoting property.	Pubmed	0.001027	1	0.01594	0.1862	2	4	CDC20,AURKB
Pubmed	27462423	A novel ER-microtubule-binding protein, ERLIN2, stabilizes Cyclin B1 and regulates cell cycle progression.	Pubmed	0.001027	1	0.01594	0.1862	2	4	CCNB1,CDK1
Pubmed	30905739	Genome-Scale CRISPRa Screen Identifies Novel Factors for Cellular Reprogramming.	Pubmed	0.001027	1	0.01594	0.1862	2	4	NANOG,KLF5
Pubmed	26396186	Regulation of E2 promoter binding factor 1 (E2F1) transcriptional activity through a deubiquitinating enzyme, UCH37.	Pubmed	0.001027	1	0.01594	0.1862	2	4	E2F1,E2F2
Pubmed	22745251	Regional astrocyte allocation regulates CNS synaptogenesis and repair.	Pubmed	0.001027	1	0.01594	0.1862	2	4	PAX3,OLIG2
Pubmed	8757326	Defective transcription of the IL-2 gene is associated with impaired expression of c-Fos, FosB, and JunB in anergic T helper 1 cells.	Pubmed	0.001027	1	0.01594	0.1862	2	4	FOSB,JUNB
Pubmed	8242750	Cdi1, a human G1 and S phase protein phosphatase that associates with Cdk2.	Pubmed	0.001027	1	0.01594	0.1862	2	4	CDKN3,CDK1
Pubmed	8598044	Hepatocyte nuclear factor 1 inactivation results in hepatic dysfunction, phenylketonuria, and renal Fanconi syndrome.	Pubmed	0.001027	1	0.01594	0.1862	2	4	HNF1A,HNF1B
Pubmed	15383460	Mapping of genes that control the antibody response to human factor IX in mice.	Pubmed	0.001027	1	0.01594	0.1862	2	4	F9,PTPRC
Pubmed	20421204	Deregulated Cdc6 inhibits DNA replication and suppresses Cdc7-mediated phosphorylation of Mcm2-7 complex.	Pubmed	0.001027	1	0.01594	0.1862	2	4	MCM2,MCM4
Pubmed	20542897	Speriolin is a novel human and mouse sperm centrosome protein.	Pubmed	0.001027	1	0.01594	0.1862	2	4	LMNB2,LMNB1
Pubmed	26145171	Promotion of BRCA2-Dependent Homologous Recombination by DSS1 via RPA Targeting and DNA Mimicry.	Pubmed	0.001027	1	0.01594	0.1862	2	4	BRCA2,RAD51
Pubmed	18931676	FANCI phosphorylation functions as a molecular switch to turn on the Fanconi anemia pathway.	Pubmed	0.001027	1	0.01594	0.1862	2	4	FANCD2,FANCI
Pubmed	17339461	Capture of target cell membrane components via trogocytosis is triggered by a selected set of surface molecules on T or B cells.	Pubmed	0.001027	1	0.01594	0.1862	2	4	CD2,CD27
Pubmed	11891219	A novel Src homology 2 domain-containing molecule, Src-like adapter protein-2 (SLAP-2), which negatively regulates T cell receptor signaling.	Pubmed	0.001027	1	0.01594	0.1862	2	4	ZAP70,CD247
Pubmed	17227951	Hiding human thymidine kinase 1 from APC/C-mediated destruction by thymidine binding.	Pubmed	0.001027	1	0.01594	0.1862	2	4	UBE2C,TK1
Pubmed	3128974	Genetic analysis of murine strains C57BL/6J and C3H/HeJ to confirm the map position of Ath-1, a gene determining atherosclerosis susceptibility.	Pubmed	0.001027	1	0.01594	0.1862	2	4	APOA2,LY9
Pubmed	2209468	Colocalization of TGF-beta 1 and collagen I and III, fibronectin and glycosaminoglycans during lung branching morphogenesis.	Pubmed	0.001027	1	0.01594	0.1862	2	4	COL1A1,COL3A1
Pubmed	11283619	A role for the Adenomatous Polyposis Coli protein in chromosome segregation.	Pubmed	0.001027	1	0.01594	0.1862	2	4	BUB1,BUB1B
Pubmed	17290426	G2/M checkpoint gene expression in developing germ cells.	Pubmed	0.001027	1	0.01594	0.1862	2	4	CLSPN,CDK1
Pubmed	15194424	Deficiency of tenascin-X causes a decrease in the level of expression of type VI collagen.	Pubmed	0.001027	1	0.01594	0.1862	2	4	COL6A2,COL6A3
Pubmed	19015245	E2f3a and E2f3b contribute to the control of cell proliferation and mouse development.	Pubmed	0.001027	1	0.01594	0.1862	2	4	E2F1,E2F2
Pubmed	26910849	Spatiotemporal analysis of putative notochordal cell markers reveals CD24 and keratins 8, 18, and 19 as notochord-specific markers during early human intervertebral disc development.	Pubmed	0.001027	1	0.01594	0.1862	2	4	KRT8,KRT18
Pubmed	19111657	Mechanistic insight into site-restricted monoubiquitination of FANCD2 by Ube2t, FANCL, and FANCI.	Pubmed	0.001027	1	0.01594	0.1862	2	4	UBE2T,FANCI
Pubmed	17579117	A complex of EpCAM, claudin-7, CD44 variant isoforms, and tetraspanins promotes colorectal cancer progression.	Pubmed	0.001027	1	0.01594	0.1862	2	4	CLDN7,EPCAM
Pubmed	19057464	Pharmacogenetic association of the APOA1/C3/A4/A5 gene cluster and lipid responses to fenofibrate: the genetics of lipid-lowering drugs and diet network study.	Pubmed	0.001027	1	0.01594	0.1862	2	4	APOC3,APOA5
Pubmed	25301070	Fra-1/AP-1 induces EMT in mammary epithelial cells by modulating Zeb1/2 and TGF? expression.	Pubmed	0.001027	1	0.01594	0.1862	2	4	ZEB2,ZEB1
Pubmed	621381	Genetics of warfarin-resistance in house mice of three separate localities.	Pubmed	0.001027	1	0.01594	0.1862	2	4	TYR,PRSS8
Pubmed	17386261	Requirements for Cdk7 in the assembly of Cdk1/cyclin B and activation of Cdk2 revealed by chemical genetics in human cells.	Pubmed	0.001027	1	0.01594	0.1862	2	4	CCNB1,CDK1
Pubmed	19772428	Association of polymorphisms in genes of the homologous recombination DNA repair pathway and thyroid cancer risk.	Pubmed	0.001027	1	0.01594	0.1862	2	4	XRCC2,RAD51
Pubmed	22495359	IMP3, NESP55, TTF-1 and CDX2 serve as an immunohistochemical panel in the distinction among small-cell carcinoma, gastrointestinal carcinoid, and pancreatic endocrine tumor metastasized to the liver.	Pubmed	0.001027	1	0.01594	0.1862	2	4	CDX2,NKX2-1
Pubmed	26339569	Polymorphisms of homologous recombination RAD51, RAD51B, XRCC2, and XRCC3 genes and the risk of prostate cancer.	Pubmed	0.001027	1	0.01594	0.1862	2	4	XRCC2,RAD51
Pubmed	16136540	Apolipoproteins (apoproteins) and LPL variation in Mennonite populations of Kansas and Nebraska.	Pubmed	0.001027	1	0.01594	0.1862	2	4	APOB,APOC3
Pubmed	25980818	SCYL1-BP1 affects cell cycle arrest in human hepatocellular carcinoma cells via Cyclin F and RRM2.	Pubmed	0.001027	1	0.01594	0.1862	2	4	RRM2,CCNF
Pubmed	16183859	Distinct roles for the mammalian A-type cyclins during oogenesis.	Pubmed	0.001027	1	0.01594	0.1862	2	4	CCNA2,CDK1
Pubmed	18067859	Functional requirement of CCN2 for intramembranous bone formation in embryonic mice.	Pubmed	0.001027	1	0.01594	0.1862	2	4	COL1A1,COL1A2
Pubmed	24286194	?5?1 integrin induces the expression of noncartilaginous procollagen gene expression in articular chondrocytes cultured in monolayers.	Pubmed	0.001027	1	0.01594	0.1862	2	4	COL1A1,COL3A1
Pubmed	22711892	The T cell response to IL-10 alters cellular dynamics and paradoxically promotes central nervous system autoimmunity.	Pubmed	0.001027	1	0.01594	0.1862	2	4	TYR,IL10RA
Pubmed	24304426	A survey of zeb1, twist and claudin 1 and 4 expression during placental development and disease.	Pubmed	0.001027	1	0.01594	0.1862	2	4	CLDN4,ZEB1
Pubmed	27737959	Mutations in genes encoding condensin complex proteins cause microcephaly through decatenation failure at mitosis.	Pubmed	0.001027	1	0.01594	0.1862	2	4	NCAPD2,NCAPH
Pubmed	23708658	Phosphorylation of Nanog is essential to regulate Bmi1 and promote tumorigenesis.	Pubmed	0.001027	1	0.01594	0.1862	2	4	NANOG,EP300
Pubmed	23803251	Effects of hepatocyte nuclear factor-1A and -4A on pancreatic stone protein/regenerating protein and C-reactive protein gene expression: implications for maturity-onset diabetes of the young.	Pubmed	0.001027	1	0.01594	0.1862	2	4	HNF4A,HNF1A
Pubmed	25979856	An experimental study on amelioration of dyslipidemia-induced atherosclesis by Clematichinenoside through regulating Peroxisome proliferator-activated receptor-? mediated apolipoprotein A-I, A-II and C-III.	Pubmed	0.001027	1	0.01594	0.1862	2	4	APOA2,APOC3
Pubmed	17225522	[Expression and its significance of STAT3, STAT5, Survivin and Ki67 in nasal NK/T cell lymphoma].	Pubmed	0.001027	1	0.01594	0.1862	2	4	MKI67,BIRC5
Pubmed	11459825	Inhibition of Cdh1-APC by the MAD2-related protein MAD2L2: a novel mechanism for regulating Cdh1.	Pubmed	0.001027	1	0.01594	0.1862	2	4	CDC20,MAD2L1
Pubmed	20142430	IL-21 regulates germinal center B cell differentiation and proliferation through a B cell-intrinsic mechanism.	Pubmed	0.001027	1	0.01594	0.1862	2	4	IL21R,CD3E
Pubmed	15716352	EAPP, a novel E2F binding protein that modulates E2F-dependent transcription.	Pubmed	0.001027	1	0.01594	0.1862	2	4	E2F1,E2F2
Pubmed	28743957	Ubiquitin-specific protease 21 stabilizes BRCA2 to control DNA repair and tumor growth.	Pubmed	0.001027	1	0.01594	0.1862	2	4	BRCA2,RAD51
Pubmed	25412762	PKM2 phosphorylates MLC2 and regulates cytokinesis of tumour cells.	Pubmed	0.001027	1	0.01594	0.1862	2	4	ROCK2,AURKB
Pubmed	17127213	A combined computational and experimental study on the structure-regulation relationships of putative mammalian DNA replication initiator GINS.	Pubmed	0.001027	1	0.01594	0.1862	2	4	GINS1,E2F1
Pubmed	11591775	TCRA gene rearrangement in immature thymocytes in absence of CD3, pre-TCR, and TCR signaling.	Pubmed	0.001027	1	0.01594	0.1862	2	4	IL2RG,CD3E
Pubmed	29367009	Changes in resting-state functional connectivity after stroke in a mouse brain lacking extracellular matrix components.	Pubmed	0.001027	1	0.01594	0.1862	2	4	NCAN,TNR
Pubmed	23277426	ATAD5 regulates the lifespan of DNA replication factories by modulating PCNA level on the chromatin.	Pubmed	0.001027	1	0.01594	0.1862	2	4	ATAD5,RFC4
Pubmed	25422432	Molecular architecture of the ?? T cell receptor-CD3 complex.	Pubmed	0.001027	1	0.01594	0.1862	2	4	CD3D,CD3E
Pubmed	29859193	FOXP4-AS1 participates in the development and progression of osteosarcoma by downregulating LATS1 via binding to LSD1 and EZH2.	Pubmed	0.001027	1	0.01594	0.1862	2	4	EZH2,LATS1
Pubmed	2744450	Eight independent Ldh-1 mutations of the mouse recovered in mutagenicity experiments: biochemical characteristics and chromosomal localization.	Pubmed	0.001027	1	0.01594	0.1862	2	4	TYR,PTPRC
Pubmed	8747929	Assignment of three loci: tumor suppressor protein-53 (TP53), retinoic acid receptor A (RARA), collagen 1A1 (COL1A1) to Syrian hamster chromosome 9. Evidence that this chromosome is homologous with human chromosome 17, mouse chromosome 11, and rat chromosome 10.	Pubmed	0.001027	1	0.01594	0.1862	2	4	COL1A1,TK1
Pubmed	21808035	Hu proteins regulate alternative splicing by inducing localized histone hyperacetylation in an RNA-dependent manner.	Pubmed	0.001027	1	0.01594	0.1862	2	4	ELAVL3,ELAVL4
Pubmed	16710093	Evidence for consistent intragenic and intergenic interactions between SNP effects in the APOA1/C3/A4/A5 gene cluster.	Pubmed	0.001027	1	0.01594	0.1862	2	4	APOC3,APOA5
Pubmed	16537906	Transcriptional link between blood and bone: the stem cell leukemia gene and its +19 stem cell enhancer are active in bone cells.	Pubmed	0.001027	1	0.01594	0.1862	2	4	COL1A1,COL1A2
Pubmed	1836978	Specific activation of cdc25 tyrosine phosphatases by B-type cyclins: evidence for multiple roles of mitotic cyclins.	Pubmed	0.001027	1	0.01594	0.1862	2	4	CCNB1,CDC25C
Pubmed	21846465	Ub-family modifications at the replication fork: Regulating PCNA-interacting components.	Pubmed	0.001027	1	0.01594	0.1862	2	4	DTL,CDT1
Pubmed	21245479	Differential requirements for CD45 in NK-cell function reveal distinct roles for Syk-family kinases.	Pubmed	0.001027	1	0.01594	0.1862	2	4	ZAP70,PTPRC
Pubmed	22226978	Glucose uptake mediated by glucose transporter 1 is essential for early tooth morphogenesis and size determination of murine molars.	Pubmed	0.001027	1	0.01594	0.1862	2	4	MKI67,SLC2A2
Pubmed	27837025	Structural basis of N-Myc binding by Aurora-A and its destabilization by kinase inhibitors.	Pubmed	0.001027	1	0.01594	0.1862	2	4	TPX2,AURKA
Pubmed	20549370	Can a phenotype for recessive inheritance in breast cancer be defined?	Pubmed	0.001027	1	0.01594	0.1862	2	4	CDKN2A,BRCA2
Pubmed	15778370	Receptors and counterreceptors involved in NK-B cell interactions.	Pubmed	0.001027	1	0.01594	0.1862	2	4	CD2,CD48
Pubmed	18089612	Thrombospondin-1 and thrombospondin-2 mRNA and TSP-1 and TSP-2 protein expression in uterine fibroids and correlation to the genes COL1A1 and COL3A1 and to the collagen cross-link hydroxyproline.	Pubmed	0.001027	1	0.01594	0.1862	2	4	COL1A1,COL3A1
Pubmed	19723035	Distribution of centromeric proteins and PARP-1 during mitosis and apoptosis.	Pubmed	0.001027	1	0.01594	0.1862	2	4	CENPE,CENPF
Pubmed	25930075	Oligodendrocyte morphometry and expression of myelin - Related mRNA in ventral prefrontal white matter in major depressive disorder.	Pubmed	0.001027	1	0.01594	0.1862	2	4	PLP1,OLIG1
Pubmed	17893320	Forkhead transcription factor FoxM1 regulates mitotic entry and prevents spindle defects in cerebellar granule neuron precursors.	Pubmed	0.001027	1	0.01594	0.1862	2	4	FOXM1,CCNB1
Pubmed	18678879	The apolipoprotein CIII enhancer regulates both extensive histone modification and intergenic transcription of human apolipoprotein AI/CIII/AIV genes but not apolipoprotein AV.	Pubmed	0.001027	1	0.01594	0.1862	2	4	APOC3,APOA5
Pubmed	20842456	Contribution of CDKN2A/P16 ( INK4A ), P14 (ARF), CDK4 and BRCA1/2 germline mutations in individuals with suspected genetic predisposition to uveal melanoma.	Pubmed	0.001027	1	0.01594	0.1862	2	4	CDKN2A,BRCA2
Pubmed	20398190	Significant high expression of cytokeratins 7, 8, 18, 19 in pulmonary large cell neuroendocrine carcinomas, compared to small cell lung carcinomas.	Pubmed	0.001027	1	0.01594	0.1862	2	4	KRT8,KRT18
Pubmed	10741397	Human intestinal lamina propria and intraepithelial lymphocytes express receptors specific for chemokines induced by inflammation.	Pubmed	0.001027	1	0.01594	0.1862	2	4	CCR5,CXCR3
Pubmed	15067314	Mutation of hepatocyte nuclear factor-1beta inhibits Pkhd1 gene expression and produces renal cysts in mice.	Pubmed	0.001027	1	0.01594	0.1862	2	4	HNF1A,HNF1B
Pubmed	10506141	Glucagon gene transcription activation mediated by synergistic interactions of pax-6 and cdx-2 with the p300 co-activator.	Pubmed	0.001027	1	0.01594	0.1862	2	4	CDX2,EP300
Pubmed	22566641	Role of phosphorylation of Cdc20 in p31(comet)-stimulated disassembly of the mitotic checkpoint complex.	Pubmed	0.001027	1	0.01594	0.1862	2	4	BUB1B,CDC20
Pubmed	12065245	Specificity of E2F1, E2F2, and E2F3 in mediating phenotypes induced by loss of Rb.	Pubmed	0.001027	1	0.01594	0.1862	2	4	E2F1,E2F2
Pubmed	24362522	HER2/Neu tumorigenesis and metastasis is regulated by E2F activator transcription factors.	Pubmed	0.001027	1	0.01594	0.1862	2	4	E2F1,E2F2
Pubmed	7973659	Functional activation of Jak1 and Jak3 by selective association with IL-2 receptor subunits.	Pubmed	0.001027	1	0.01594	0.1862	2	4	IL2RB,IL2RG
Pubmed	24067371	CUL3 and protein kinases: insights from PLK1/KLHL22 interaction.	Pubmed	0.001027	1	0.01594	0.1862	2	4	PLK1,BUB1B
Pubmed	21396623	Association of host genetic risk factors with the course of cytomegalovirus retinitis in patients infected with human immunodeficiency virus.	Pubmed	0.001027	1	0.01594	0.1862	2	4	CCR5,IL10RA
Pubmed	25656653	E2F1 and E2F2 prevent replicative stress and subsequent p53-dependent organ involution.	Pubmed	0.001027	1	0.01594	0.1862	2	4	E2F1,E2F2
Pubmed	1685890	vHNF1 is expressed in epithelial cells of distinct embryonic origin during development and precedes HNF1 expression.	Pubmed	0.001027	1	0.01594	0.1862	2	4	HNF1A,HNF1B
Pubmed	24882622	The oncoprotein HBXIP up-regulates SCG3 through modulating E2F1 and miR-509-3p in hepatoma cells.	Pubmed	0.001027	1	0.01594	0.1862	2	4	SCG3,E2F1
Pubmed	10497345	Developmental stage- and germ cell-regulated expression of a calcium-binding protein mRNA in mouse Sertoli cells.	Pubmed	0.001027	1	0.01594	0.1862	2	4	S100A11,QKI
Pubmed	24103478	Contribution of PTPN22, CD28, CTLA-4 and ZAP-70 variants to the risk of type 1 diabetes in Tunisians.	Pubmed	0.001027	1	0.01594	0.1862	2	4	ZAP70,PTPN22
Pubmed	23381389	Downregulated microRNA-200a promotes EMT and tumor growth through the wnt/?-catenin pathway by targeting the E-cadherin repressors ZEB1/ZEB2 in gastric adenocarcinoma.	Pubmed	0.001027	1	0.01594	0.1862	2	4	ZEB2,ZEB1
Pubmed	12819030	Infiltrating CD8+ T cells in oral lichen planus predominantly express CCR5 and CXCR3 and carry respective chemokine ligands RANTES/CCL5 and IP-10/CXCL10 in their cytolytic granules: a potential self-recruiting mechanism.	Pubmed	0.001027	1	0.01594	0.1862	2	4	CCR5,CXCR3
Pubmed	26921499	ATR-CHK1-E2F3 signaling transactivates human ribonucleotide reductase small subunit M2 for DNA repair induced by the chemical carcinogen MNNG.	Pubmed	0.001027	1	0.01594	0.1862	2	4	RRM2,E2F1
Pubmed	28219950	Nutritional modulation of mouse and human liver bud growth through a branched-chain amino acid metabolism.	Pubmed	0.001027	1	0.01594	0.1862	2	4	KRT8,KRT18
Pubmed	19615332	NEDD4-2 associates with gamma(c) and regulates its degradation rate.	Pubmed	0.001027	1	0.01594	0.1862	2	4	IL2RB,IL2RG
Pubmed	11557047	A region encompassing the FERM domain of Jak1 is necessary for binding to the cytokine receptor gp130.	Pubmed	0.001027	1	0.01594	0.1862	2	4	CSF2RB,IL6ST
Pubmed	9422770	Adrenocortical lipid depletion gene (ald) in AKR mice is associated with an acyl-CoA:cholesterol acyltransferase (ACAT) mutation.	Pubmed	0.001027	1	0.01594	0.1862	2	4	APOA2,SERPINC1
Pubmed	19876067	Treasure or artifact: a decade of p63 research speaks for itself.	Pubmed	0.001027	1	0.01594	0.1862	2	4	KRT8,KRT18
Pubmed	16595680	KLF5 Interacts with p53 in regulating survivin expression in acute lymphoblastic leukemia.	Pubmed	0.001027	1	0.01594	0.1862	2	4	BIRC5,KLF5
Pubmed	23637166	Primary hippocampal neurons, which lack four crucial extracellular matrix molecules, display abnormalities of synaptic structure and function and severe deficits in perineuronal net formation.	Pubmed	0.001027	1	0.01594	0.1862	2	4	NCAN,TNR
Pubmed	23695679	Aurora-A controls pre-replicative complex assembly and DNA replication by stabilizing geminin in mitosis.	Pubmed	0.001027	1	0.01594	0.1862	2	4	AURKA,CDC20
Pubmed	24013229	High incidence of female reproductive tract cancers in FA-deficient HPV16-transgenic mice correlates with E7's induction of DNA damage response, an activity mediated by E7's inactivation of pocket proteins.	Pubmed	0.001027	1	0.01594	0.1862	2	4	FANCD2,RBL1
Pubmed	18832072	Role of Cdx2 and cell polarity in cell allocation and specification of trophectoderm and inner cell mass in the mouse embryo.	Pubmed	0.001027	1	0.01594	0.1862	2	4	CDX2,NANOG
Pubmed	24382891	Human Kruppel-related 3 (HKR3) is a novel transcription activator of alternate reading frame (ARF) gene.	Pubmed	0.001027	1	0.01594	0.1862	2	4	CDKN2A,EP300
Pubmed	7506554	Costimulatory properties of the human CD4 molecule: enhancement of CD3-induced T cell activation by human immunodeficiency virus type 1 through viral envelope glycoprotein gp120.	Pubmed	0.001027	1	0.01594	0.1862	2	4	CD3D,CD3E
Pubmed	16598713	Complementary expression pattern of Zfhx1 genes Sip1 and deltaEF1 in the mouse embryo and their genetic interaction revealed by compound mutants.	Pubmed	0.001027	1	0.01594	0.1862	2	4	ZEB2,ZEB1
Pubmed	18805788	A combination of HNF-4 and Foxo1 is required for reciprocal transcriptional regulation of glucokinase and glucose-6-phosphatase genes in response to fasting and feeding.	Pubmed	0.001027	1	0.01594	0.1862	2	4	HNF4A,G6PC
Pubmed	23315074	IL-2R signaling is essential for functional maturation of regulatory T cells during thymic development.	Pubmed	0.001027	1	0.01594	0.1862	2	4	IL2RB,IL2RG
Pubmed	26338419	MERIT40 cooperates with BRCA2 to resolve DNA interstrand cross-links.	Pubmed	0.001027	1	0.01594	0.1862	2	4	FANCD2,BRCA2
Pubmed	30012848	B Cell Defects Observed in	Pubmed	0.001027	1	0.01594	0.1862	2	4	ITGAL,DOCK2
Pubmed	22922648	Genotoxic consequences of endogenous aldehydes on mouse haematopoietic stem cell function.	Pubmed	0.001027	1	0.01594	0.1862	2	4	FANCA,FANCD2
Pubmed	12356205	Expression of chemokine receptors in the different clinical forms of multiple sclerosis.	Pubmed	0.001027	1	0.01594	0.1862	2	4	CCR5,CXCR3
Pubmed	1899288	The gene encoding the oligodendrocyte-myelin glycoprotein is embedded within the neurofibromatosis type 1 gene.	Pubmed	0.001027	1	0.01594	0.1862	2	4	EVI2B,OMG
Pubmed	19584259	PALB2 functionally connects the breast cancer susceptibility proteins BRCA1 and BRCA2.	Pubmed	0.001027	1	0.01594	0.1862	2	4	BRCA2,RAD51
Pubmed	2843775	Lymphocyte activation by HIV-1 envelope glycoprotein.	Pubmed	0.001027	1	0.01594	0.1862	2	4	IL2RB,IL2RG
Pubmed	8041779	Physical association of JAK1 and JAK2 tyrosine kinases with the interleukin 2 receptor beta and gamma chains.	Pubmed	0.001027	1	0.01594	0.1862	2	4	IL2RB,IL2RG
Pubmed	9639571	Thrombin stimulates fibroblast procollagen production via proteolytic activation of protease-activated receptor 1.	Pubmed	0.001027	1	0.01594	0.1862	2	4	F2,COL1A1
Pubmed	29741478	SRSF3 promotes pluripotency through	Pubmed	0.001027	1	0.01594	0.1862	2	4	NANOG,COL1A1
Pubmed	1699290	Assignment of Amog (adhesion molecule on glia) gene to mouse chromosome 11 near Zfp-3 and Asgr-1,2 and to human chromosome 17.	Pubmed	0.001027	1	0.01594	0.1862	2	4	ASGR2,ATP1B2
Pubmed	9341758	Interleukin-2 receptor beta and gamma chain dysregulation during the inhibition of CD4 T cell activation by human immunodeficiency virus-1 gp120.	Pubmed	0.001027	1	0.01594	0.1862	2	4	IL2RB,IL2RG
Pubmed	28970065	Valosin-containing protein (VCP) is a novel IQ motif-containing GTPase activating protein 1 (IQGAP1)-interacting protein.	Pubmed	0.001027	1	0.01594	0.1862	2	4	IQGAP3,IQGAP1
Pubmed	24076135	Developmental expression of IL-33 in the mouse brain.	Pubmed	0.001027	1	0.01594	0.1862	2	4	GFAP,OLIG2
Pubmed	10989258	Localization of gp130 in the developing and adult mouse cerebellum.	Pubmed	0.001027	1	0.01594	0.1862	2	4	IL6ST,GFAP
Pubmed	20729194	Degradation of the human mitotic checkpoint kinase Mps1 is cell cycle-regulated by APC-cCdc20 and APC-cCdh1 ubiquitin ligases.	Pubmed	0.001027	1	0.01594	0.1862	2	4	TTK,CDC20
Pubmed	1063212	A major gene controlling warfarin-resistance in the house mouse.	Pubmed	0.001027	1	0.01594	0.1862	2	4	TYR,PRSS8
Pubmed	7529123	The interleukin-2 and interleukin-4 receptors studied by molecular modelling.	Pubmed	0.001027	1	0.01594	0.1862	2	4	IL2RB,IL2RG
Pubmed	23652010	Proteolysis of MOB1 by the ubiquitin ligase praja2 attenuates Hippo signalling and supports glioblastoma growth.	Pubmed	0.001027	1	0.01594	0.1862	2	4	PJA2,LATS1
Pubmed	25488664	Transcription factors GATA4 and HNF4A control distinct aspects of intestinal homeostasis in conjunction with transcription factor CDX2.	Pubmed	0.001027	1	0.01594	0.1862	2	4	CDX2,HNF4A
Pubmed	23056589	An RNA interference lethality screen of the human druggable genome to identify molecular vulnerabilities in epithelial ovarian cancer.	Pubmed	0.001027	1	0.01594	0.1862	2	4	NDC80,NUF2
Pubmed	16477002	Crystal structure of the IL-2 signaling complex: paradigm for a heterotrimeric cytokine receptor.	Pubmed	0.001027	1	0.01594	0.1862	2	4	IL2RB,IL2RG
Pubmed	9497340	Identification of a novel cytoplasmic protein that specifically binds to nuclear localization signal motifs.	Pubmed	0.001027	1	0.01594	0.1862	2	4	CENPF,KPNA2
Pubmed	19435814	Aurora-A overexpression in mouse liver causes p53-dependent premitotic arrest during liver regeneration.	Pubmed	0.001027	1	0.01594	0.1862	2	4	MKI67,AURKA
Pubmed	22144566	Extramedullary hematopoiesis generates Ly-6C(high) monocytes that infiltrate atherosclerotic lesions.	Pubmed	0.001027	1	0.01594	0.1862	2	4	APOB,PTPRC
Pubmed	10878613	Dissection of the odontoblast differentiation process in vitro by a combination of FGF1, FGF2, and TGFbeta1.	Pubmed	0.001027	1	0.01594	0.1862	2	4	COL1A1,COL1A2
Pubmed	17404256	NK cell maturation and peripheral homeostasis is associated with KLRG1 up-regulation.	Pubmed	0.001027	1	0.01594	0.1862	2	4	IL2RG,PTPRC
Pubmed	16948516	Upper aerodigestive tract squamous dysplasia: correlation with p16, p53, pRb, and Ki-67 expression.	Pubmed	0.001027	1	0.01594	0.1862	2	4	CDKN2A,MKI67
Pubmed	20889715	Phosphorylation of mammalian Sgo2 by Aurora B recruits PP2A and MCAK to centromeres.	Pubmed	0.001027	1	0.01594	0.1862	2	4	KIF2C,AURKB
Pubmed	26858254	Degradation of the Separase-cleaved Rec8, a Meiotic Cohesin Subunit, by the N-end Rule Pathway.	Pubmed	0.001027	1	0.01594	0.1862	2	4	ESPL1,ATE1
Pubmed	2156854	The alpha 2 beta 1 integrin cell surface collagen receptor binds to the alpha 1 (I)-CB3 peptide of collagen.	Pubmed	0.001027	1	0.01594	0.1862	2	4	COL1A1,COL1A2
Pubmed	16293754	Structure of the quaternary complex of interleukin-2 with its alpha, beta, and gammac receptors.	Pubmed	0.001027	1	0.01594	0.1862	2	4	IL2RB,IL2RG
Pubmed	10809736	Dissection of protein linkage between keratins and pinin, a protein with dual location at desmosome-intermediate filament complex and in the nucleus.	Pubmed	0.001027	1	0.01594	0.1862	2	4	KRT8,KRT18
Pubmed	8245034	Structural and functional characterization of the HPV16 E7 protein expressed in bacteria.	Pubmed	0.001027	1	0.01594	0.1862	2	4	RBL1,CCNA2
Pubmed	22286767	Established and new mouse models reveal E2f1 and Cdk2 dependency of retinoblastoma, and expose effective strategies to block tumor initiation.	Pubmed	0.001027	1	0.01594	0.1862	2	4	RBL1,E2F1
Pubmed	18842595	The p300 acetylase is critical for ligand-activated farnesoid X receptor (FXR) induction of SHP.	Pubmed	0.001027	1	0.01594	0.1862	2	4	NR1H4,EP300
Pubmed	14680494	Interleukin-2 and its receptor complex (alpha, beta and gamma chains) in in situ and infiltrative human breast cancer: an immunohistochemical comparative study.	Pubmed	0.001027	1	0.01594	0.1862	2	4	IL2RB,IL2RG
Pubmed	27632389	Deregulation of vital mitotic kinase-phosphatase signaling in hematopoietic stem/progenitor compartment leads to cellular catastrophe in experimental aplastic anemia.	Pubmed	0.001027	1	0.01594	0.1862	2	4	PLK1,AURKA
Pubmed	8125527	Elimination of HIV-infected cells by lymphocytes armed with a bifunctional antibody to gp120 of HIV and CD3.	Pubmed	0.001027	1	0.01594	0.1862	2	4	CD3D,CD3E
Pubmed	29154753	Cyclin A/Cdk1 modulates Plk1 activity in prometaphase to regulate kinetochore-microtubule attachment stability.	Pubmed	0.001027	1	0.01594	0.1862	2	4	PLK1,CDK1
Pubmed	16258171	The related retinoblastoma (pRb) and p130 proteins cooperate to regulate homeostasis in the intestinal epithelium.	Pubmed	0.001027	1	0.01594	0.1862	2	4	CDX1,RBL1
Pubmed	20479880	Global chromatin architecture reflects pluripotency and lineage commitment in the early mouse embryo.	Pubmed	0.001027	1	0.01594	0.1862	2	4	CDX2,NANOG
Pubmed	17167174	E2f1, E2f2, and E2f3 control E2F target expression and cellular proliferation via a p53-dependent negative feedback loop.	Pubmed	0.001027	1	0.01594	0.1862	2	4	E2F1,E2F2
Pubmed	26766443	Ubiquitin Receptor Protein UBASH3B Drives Aurora B Recruitment to Mitotic Microtubules.	Pubmed	0.001027	1	0.01594	0.1862	2	4	KIF20A,AURKB
Pubmed	29513927	Comparative Protein Interaction Network Analysis Identifies Shared and Distinct Functions for the Human ROCO Proteins.	Pubmed	0.001052	1	0.01632	0.1906	10	230	MCM10,PLK1,ZAP70,RAD51AP1,ANKS4B,KIF20A,LATS1,SKA3,EPHA1,AURKB
Pubmed	20804422	Identification of substrates of SMURF1 ubiquitin ligase activity utilizing protein microarrays.	Pubmed	0.001057	1	0.0164	0.1915	6	87	MAP3K2,ANKS4B,ITK,NEK2,BTK,EPHA1
Pubmed	27320910	The TIP60 Complex Is a Conserved Coactivator of HIF1A.	Pubmed	0.001112	1	0.01725	0.2014	7	120	TRIP13,IQGAP3,IQGAP1,RFC4,FANCI,CDK1,EP300
Pubmed	25515538	A systems-wide screen identifies substrates of the SCF?TrCP ubiquitin ligase.	Pubmed	0.001122	1	0.01737	0.2028	10	232	HJURP,MCM4,EZH2,RNASEH2A,FAM83H,CLSPN,ERCC6L,WDR62,REST,KIF20A
Pubmed	12930780	Combinatorial function of the homeodomain proteins Nkx2.1 and Gsh2 in ventral telencephalic patterning.	Pubmed	0.001129	1	0.01737	0.2028	3	16	PLP1,NKX2-1,OLIG2
Pubmed	26940020	Origins of oligodendrocytes in the cerebellum, whose development is controlled by the transcription factor, Sox9.	Pubmed	0.001129	1	0.01737	0.2028	3	16	MKI67,SOX10,OLIG2
Pubmed	30111536	DCAF13 promotes pluripotency by negatively regulating SUV39H1 stability during early embryonic development.	Pubmed	0.001129	1	0.01737	0.2028	3	16	CDX2,NANOG,DTL
Pubmed	20643125	Enlarged lateral ventricles and aberrant behavior in mice overexpressing PDGF-B in embryonic neural stem cells.	Pubmed	0.001129	1	0.01737	0.2028	3	16	MKI67,GFAP,OLIG2
Pubmed	11825874	Divergent functions of the proneural genes Mash1 and Ngn2 in the specification of neuronal subtype identity.	Pubmed	0.001129	1	0.01737	0.2028	3	16	MKI67,PHOX2A,PHOX2B
Pubmed	22438570	A TGF?-Smad4-Fgf6 signaling cascade controls myogenic differentiation and myoblast fusion during tongue development.	Pubmed	0.001129	1	0.01737	0.2028	3	16	MKI67,COL1A1,PAX3
Pubmed	1832084	A synthetic peptide with sequence identity to the transmembrane protein GP41 of HIV-1 inhibits distinct lymphocyte activation pathways dependent on protein kinase C and intracellular calcium influx.	Pubmed	0.001129	1	0.01737	0.2028	3	16	CD2,CD3D,CD3E
Pubmed	17928203	Loss of Myt1 function partially compromises endocrine islet cell differentiation and pancreatic physiological function in the mouse.	Pubmed	0.001129	1	0.01737	0.2028	3	16	SLC2A2,MYT1L,PDX1
Pubmed	22464328	Synergistic, context-dependent, and hierarchical functions of epithelial components in thymic microenvironments.	Pubmed	0.001129	1	0.01737	0.2028	3	16	MKI67,PTPRC,KRT8
Pubmed	24744753	HIV-1 Vpr-a still "enigmatic multitasker".	Pubmed	0.001129	1	0.01737	0.2028	3	16	EME1,KPNA2,CDK1
Pubmed	20347428	A histone-fold complex and FANCM form a conserved DNA-remodeling complex to maintain genome stability.	Pubmed	0.001129	1	0.01737	0.2028	3	16	FANCA,FANCB,BLM
Pubmed	15839736	Differentiation of insulin-producing cells from human neural progenitor cells.	Pubmed	0.001129	1	0.01737	0.2028	3	16	PDX1,GFAP,OLIG2
Pubmed	23362346	Cbx4 regulates the proliferation of thymic epithelial cells and thymus function.	Pubmed	0.001129	1	0.01737	0.2028	3	16	MKI67,PTPRC,KRT8
Pubmed	20842205	Clarifying the role of G protein signaling in HIV infection: new approaches to an old question.	Pubmed	0.001129	1	0.01737	0.2028	3	16	CCR5,ZAP70,ITK
Pubmed	15315760	Mouse development and cell proliferation in the absence of D-cyclins.	Pubmed	0.001129	1	0.01737	0.2028	3	16	CCNA2,CCNF,CDK1
Pubmed	16418220	Desmocollin 3 is required for pre-implantation development of the mouse embryo.	Pubmed	0.001129	1	0.01737	0.2028	3	16	JUP,KRT8,PKP3
Pubmed	30194919	Lung morphogenesis is orchestrated through Grainyhead-like 2 (Grhl2) transcriptional programs.	Pubmed	0.001129	1	0.01737	0.2028	3	16	GRHL2,CLDN4,NKX2-1
Pubmed	25196150	FOG-2 mediated recruitment of the NuRD complex regulates cardiomyocyte proliferation during heart development.	Pubmed	0.001129	1	0.01737	0.2028	3	16	CCNA2,CCNB1,CDK1
Pubmed	20301772	Primary Autosomal Recessive Microcephalies and Seckel Syndrome Spectrum Disorders	Pubmed	0.001129	1	0.01737	0.2028	3	16	ASPM,STIL,WDR62
Pubmed	17855807	Maternal and fetal variation in genes of cholesterol metabolism is associated with preterm delivery.	Pubmed	0.001129	1	0.01737	0.2028	3	16	APOB,APOC3,APOA5
Pubmed	26023099	Dnmt1 is essential to maintain progenitors in the perinatal intestinal epithelium.	Pubmed	0.001129	1	0.01737	0.2028	3	16	MCM10,MKI67,FOXM1
Pubmed	19258013	Spatially distinct functions of PAX6 and NKX2.2 during gliogenesis in the ventral spinal cord.	Pubmed	0.001129	1	0.01737	0.2028	3	16	GFAP,PAX3,OLIG2
Pubmed	27213272	The Transcriptional Activator Kr¸ppel-like Factor-6 Is Required for CNS Myelination.	Pubmed	0.001129	1	0.01737	0.2028	3	16	GFAP,OLIG1,OLIG2
Pubmed	15057272	Hindgut defects and transformation of the gastro-intestinal tract in Tcf4(-/-)/Tcf1(-/-) embryos.	Pubmed	0.001129	1	0.01737	0.2028	3	16	CDX1,CDX2,FOXA1
Pubmed	28218908	Cell-matrix signals specify bone endothelial cells during developmental osteogenesis.	Pubmed	0.001129	1	0.01737	0.2028	3	16	COL1A1,COL1A2,PTPRC
Pubmed	30661984	Tail Bud Progenitor Activity Relies on a Network Comprising Gdf11, Lin28, and Hox13 Genes.	Pubmed	0.001129	1	0.01737	0.2028	3	16	CDX2,SOX10,OLIG2
Pubmed	8683100	Derivation and characterization of a somatic cell hybrid containing the portion of mouse chromosome 11 (MMU11) homologous to human chromosome 17q.	Pubmed	0.001129	1	0.01737	0.2028	3	16	COL1A1,ATP1B2,TK1
Pubmed	12927788	hLodestar/HuF2 interacts with CDC5L and is involved in pre-mRNA splicing.	Pubmed	0.001129	1	0.01737	0.2028	3	16	TACC3,MYBL2,KIF4A
Pubmed	27773672	Cyclin F-Mediated Degradation of SLBP Limits H2A.X Accumulation and Apoptosis upon Genotoxic Stress in G2.	Pubmed	0.001129	1	0.01737	0.2028	3	16	CCNA2,CCNF,CDK1
Pubmed	24131634	Location of transient ectodermal progenitor potential in mouse development.	Pubmed	0.001129	1	0.01737	0.2028	3	16	CDX2,KRT8,KRT18
Pubmed	16407399	Motoneurons and oligodendrocytes are sequentially generated from neural stem cells but do not appear to share common lineage-restricted progenitors in vivo.	Pubmed	0.001129	1	0.01737	0.2028	3	16	GFAP,OLIG1,OLIG2
Pubmed	25300579	Alk3 mediated Bmp signaling controls the contribution of epicardially derived cells to the tissues of the atrioventricular junction.	Pubmed	0.001129	1	0.01737	0.2028	3	16	MKI67,COL1A1,COL1A2
Pubmed	25433207	Nf2-Yap signaling controls the expansion of DRG progenitors and glia during DRG development.	Pubmed	0.001129	1	0.01737	0.2028	3	16	MKI67,COL1A1,SOX10
Pubmed	19275588	Structure-function relationship of Vpr: biological implications.	Pubmed	0.001129	1	0.01737	0.2028	3	16	CDK1,CDC25C,EP300
Pubmed	28698625	Ectodysplasin target gene Fgf20 regulates mammary bud growth and ductal invasion and branching during puberty.	Pubmed	0.001129	1	0.01737	0.2028	3	16	MKI67,KRT8,EPCAM
Pubmed	19185577	Sall4 regulates cell fate decision in fetal hepatic stem/progenitor cells.	Pubmed	0.001129	1	0.01737	0.2028	3	16	HNF4A,G6PC,HNF1B
Pubmed	26901059	?-Cell-Specific Mafk Overexpression Impairs Pancreatic Endocrine Cell Development.	Pubmed	0.00114	1	0.01752	0.2046	4	35	MKI67,SLC2A2,PDX1,HNF1A
Pubmed	21194568	Transcription factors expressed in olfactory bulb local progenitor cells revealed by genome-wide transcriptome profiling.	Pubmed	0.001189	1	0.01828	0.2135	6	89	E2F7,MCM2,MKI67,FOXM1,RBL1,E2F1
Pubmed	22586326	Functional proteomics establishes the interaction of SIRT7 with chromatin remodeling complexes and expands its role in regulation of RNA polymerase I transcription.	Pubmed	0.001269	1	0.01948	0.2275	19	653	CENPF,MCM4,BIRC6,MKI67,COL5A1,KIF23,INCENP,KIF4A,RCC2,IQGAP1,BLM,NCAPD2,KIF14,TUBA1C,SMC4,LMNB2,RIF1,FANCI,DDX21
Pubmed	16622419	The human CENP-A centromeric nucleosome-associated complex.	Pubmed	0.001269	1	0.01948	0.2275	4	36	CENPA,HJURP,CENPM,CENPI
Pubmed	20811626	Genetic variants in inflammation-related genes are associated with radiation-induced toxicity following treatment for non-small cell lung cancer.	Pubmed	0.001269	1	0.01948	0.2275	4	36	IL2RB,IL10RA,IL12RB1,IL16
Pubmed	26167883	A unique binding mode enables MCM2 to chaperone histones H3-H4 at replication forks.	Pubmed	0.001269	1	0.01948	0.2275	4	36	CENPA,MCM2,CDC45,ASF1B
Pubmed	22083510	Oct4 links multiple epigenetic pathways to the pluripotency network.	Pubmed	0.001313	1	0.02017	0.2355	9	197	FEN1,TAOK1,PLK1,KIF4A,GFAP,KIF11,RFC4,RIF1,HELLS
Pubmed	17015433	Cracking the egg: molecular dynamics and evolutionary aspects of the transition from the fully grown oocyte to embryo.	Pubmed	0.001329	1	0.0204	0.2382	11	279	PTTG1,MBL2,TTK,BIRC6,ASPM,BIN2,NUDT1,SERPINC1,ESRP1,LAMC2,FANCI
Pubmed	26581405	ASPM regulates symmetric stem cell division by tuning Cyclin E ubiquitination.	Pubmed	0.001358	1	0.02074	0.2421	3	17	MKI67,ASPM,CCNA2
Pubmed	25989023	Ezh2 maintains retinal progenitor proliferation, transcriptional integrity, and the timing of late differentiation.	Pubmed	0.001358	1	0.02074	0.2421	3	17	EZH2,MKI67,GFAP
Pubmed	21976703	Deficiencies in lamin B1 and lamin B2 cause neurodevelopmental defects and distinct nuclear shape abnormalities in neurons.	Pubmed	0.001358	1	0.02074	0.2421	3	17	MKI67,LMNB2,LMNB1
Pubmed	23281010	Examining post-translational modification-mediated protein-protein interactions using a chemical proteomics approach.	Pubmed	0.001358	1	0.02074	0.2421	3	17	BIRC5,UHRF1,KIF2C
Pubmed	18799149	The tumor necrosis factor family receptors RANK and CD40 cooperatively establish the thymic medullary microenvironment and self-tolerance.	Pubmed	0.001358	1	0.02074	0.2421	3	17	CLDN4,KRT8,EPCAM
Pubmed	29718910	BRCA1 and BRCA2 tumor suppressors in neural crest cells are essential for craniofacial bone development.	Pubmed	0.001358	1	0.02074	0.2421	3	17	MKI67,SOX10,BRCA2
Pubmed	18329011	Expression of the dominant negative retinoid receptor, RAR403, alters telencephalic progenitor proliferation, survival, and cell fate specification.	Pubmed	0.001358	1	0.02074	0.2421	3	17	MKI67,NKX2-1,OLIG2
Pubmed	19183483	Screening and association testing of common coding variation in steroid hormone receptor co-activator and co-repressor genes in relation to breast cancer risk: the Multiethnic Cohort.	Pubmed	0.001358	1	0.02074	0.2421	3	17	FOXA1,NCOA2,EP300
Pubmed	17855428	Independent functions and mechanisms for homeobox gene Barx1 in patterning mouse stomach and spleen.	Pubmed	0.001358	1	0.02074	0.2421	3	17	CDX2,PDX1,PTPRC
Pubmed	22573622	The bHLH transcription factor Tcf21 is required for lineage-specific EMT of cardiac fibroblast progenitors.	Pubmed	0.001358	1	0.02074	0.2421	3	17	COL1A1,COL3A1,COL6A2
Pubmed	21606200	Mammalian Llgl2 is necessary for proper branching morphogenesis during placental development.	Pubmed	0.001358	1	0.02074	0.2421	3	17	MKI67,CRB3,LLGL2
Pubmed	26994968	Dissecting the Roles of Polycomb Repressive Complex 2 Subunits in the Control of Skin Development.	Pubmed	0.001358	1	0.02074	0.2421	3	17	EZH2,MKI67,KRT18
Pubmed	26395878	Rac1 plays an essential role in axon growth and guidance and in neuronal survival in the central and peripheral nervous systems.	Pubmed	0.001358	1	0.02074	0.2421	3	17	SOX10,GFAP,OLIG2
Pubmed	25790853	Repression of Igf1 expression by Ezh2 prevents basal cell differentiation in the developing lung.	Pubmed	0.001358	1	0.02074	0.2421	3	17	EZH2,MKI67,NKX2-1
Pubmed	18403412	MALS-3 regulates polarity and early neurogenesis in the developing cerebral cortex.	Pubmed	0.001358	1	0.02074	0.2421	3	17	MKI67,CRB3,GFAP
Pubmed	18369314	A crucial role of WW45 in developing epithelial tissues in the mouse.	Pubmed	0.001358	1	0.02074	0.2421	3	17	MKI67,BIRC5,LATS1
Pubmed	12954718	Hox3 genes coordinate mechanisms of genetic suppression and activation in the generation of branchial and somatic motoneurons.	Pubmed	0.001358	1	0.02074	0.2421	3	17	FOXM1,PHOX2B,OLIG2
Pubmed	29771971	Constitutive metanephric mesenchyme-specific expression of interferon-gamma causes renal dysplasia by regulating Sall1 expression.	Pubmed	0.001358	1	0.02074	0.2421	3	17	HOXB7,IRF6,PAX3
Pubmed	12956947	TPR subunits of the anaphase-promoting complex mediate binding to the activator protein CDH1.	Pubmed	0.001358	1	0.02074	0.2421	3	17	PTTG1,CCNB1,CDC20
Pubmed	16897342	Analysis of expansion of myeloid progenitors in mice to identify leukemic susceptibility genes.	Pubmed	0.001358	1	0.02074	0.2421	3	17	APOH,IL2RG,BTK
Pubmed	25273085	mTOR regulates brain morphogenesis by mediating GSK3 signaling.	Pubmed	0.001358	1	0.02074	0.2421	3	17	MKI67,GFAP,OLIG2
Pubmed	12070128	Human securin proteolysis is controlled by the spindle checkpoint and reveals when the APC/C switches from activation by Cdc20 to Cdh1.	Pubmed	0.001358	1	0.02074	0.2421	3	17	PTTG1,UBE2C,CDC20
Pubmed	23001562	Loss of CRB2 in the mouse retina mimics human retinitis pigmentosa due to mutations in the CRB1 gene.	Pubmed	0.001358	1	0.02074	0.2421	3	17	MKI67,GFAP,CRB1
Pubmed	28344315	Proteomic characterization of human multiple myeloma bone marrow extracellular matrix.	Pubmed	0.001375	1	0.02098	0.245	5	62	COL1A1,COL1A2,COL3A1,COL5A1,COL6A2
Pubmed	20403997	Genetic variation in 3-hydroxy-3-methylglutaryl CoA reductase modifies the chemopreventive activity of statins for colorectal cancer.	Pubmed	0.001375	1	0.02098	0.245	5	62	AGR2,APOB,XRCC2,SLCO1B1,ITGAL
Pubmed	19430480	Genome-wide association study and meta-analysis find that over 40 loci affect risk of type 1 diabetes.	Pubmed	0.001408	1	0.02147	0.2507	4	37	CENPW,SIRPG,KIAA1109,PTPN22
Pubmed	28340616	Lacking of palladin leads to multiple cellular events changes which contribute to NTD.	Pubmed	0.001408	1	0.02147	0.2507	4	37	MKI67,CCNA2,CCNB1,OLIG2
Pubmed	19116388	A field synopsis on low-penetrance variants in DNA repair genes and cancer susceptibility.	Pubmed	0.001408	1	0.02147	0.2507	4	37	BRIP1,XRCC2,BRCA2,RAD51
Pubmed	17392792	Opposing LSD1 complexes function in developmental gene activation and repression programmes.	Pubmed	0.001408	1	0.02147	0.2507	4	37	MKI67,LCOR,JUNB,ZEB1
Pubmed	16502470	Human colostrum: identification of minor proteins in the aqueous phase by proteomics.	Pubmed	0.001418	1	0.02162	0.2524	8	161	F2,S100A11,AFM,AHSG,APOH,SERPINC1,PRSS8,SPINT1
Pubmed	19199708	Proteomic analysis of human parotid gland exosomes by multidimensional protein identification technology (MudPIT).	Pubmed	0.001438	1	0.02191	0.2559	14	416	EVPL,S100A11,PROM2,FXYD3,COL6A2,APOA2,RACGAP1,PRSS8,IQGAP1,F11R,KRT8,KRT18,TMPRSS2,TACSTD2
Pubmed	28700664	Systematic screening for skin, hair, and nail abnormalities in a large-scale knockout mouse program.	Pubmed	0.001475	1	0.02247	0.2624	8	162	TRIP13,JAM2,PROM2,CHTF18,IL6ST,JUP,UBE2C,CDC20
Pubmed	15174051	An investigation into the human serum "interactome".	Pubmed	0.001475	1	0.02247	0.2624	8	162	F2,CDC45,AHSG,APOA2,APOC3,GFAP,ITIH1,CRB1
Pubmed	19023099	Gene variants associated with ischemic stroke: the cardiovascular health study.	Pubmed	0.001477	1	0.02249	0.2627	5	63	MCM10,MKI67,VAMP8,STRN,S1PR1
Pubmed	17975119	Association of gene variants with incident myocardial infarction in the Cardiovascular Health Study.	Pubmed	0.001477	1	0.02249	0.2627	5	63	MCM10,MKI67,VAMP8,STRN,S1PR1
Pubmed	20348541	Proteomics analysis of the estrogen receptor alpha receptosome.	Pubmed	0.001493	1	0.02273	0.2654	6	93	CIRBP,NCOA2,KRT8,KRT18,TUBA1C,EP300
Pubmed	15635413	Nucleolar proteome dynamics.	Pubmed	0.001537	1	0.02339	0.2731	14	419	MCM2,MCM4,ANLN,FEN1,BLM,KIF2C,KPNA2,RFC4,CDCA8,CCNB1,LMNB1,CDK1,DDX21,TOP2A
Pubmed	19386638	Dlx1&2 and Mash1 transcription factors control MGE and CGE patterning and differentiation through parallel and overlapping pathways.	Pubmed	0.001544	1	0.02349	0.2743	7	127	IKZF1,PHOX2A,NR1H4,TCF4,NKX2-1,PAX3,OLIG2
Pubmed	17093407	A protein interaction network for pluripotency of embryonic stem cells.	Pubmed	0.001557	1	0.02366	0.2762	4	38	NANOG,REST,RIF1,CDK1
Pubmed	29715546	TDP-43 interacts with mitochondrial proteins critical for mitophagy and mitochondrial dynamics.	Pubmed	0.001557	1	0.02366	0.2762	4	38	ATP1B2,GFAP,TUBA1C,CORO1A
Pubmed	23397142	Analysis of protein-protein interactions in cross-talk pathways reveals CRKL protein as a novel prognostic marker in hepatocellular carcinoma.	Pubmed	0.001557	1	0.02366	0.2762	4	38	E2F1,CCNB1,PKMYT1,CDC6
Pubmed	27141870	Expression of histone deacetylase 3 instructs alveolar type I cell differentiation by regulating a Wnt signaling niche in the lung.	Pubmed	0.001557	1	0.02366	0.2762	4	38	CCNA2,CCNB1,NKX2-1,CDK1
Pubmed	23537643	Identification of UHRF1/2 as new N-methylpurine DNA glycosylase-interacting proteins.	Pubmed	0.001557	1	0.02366	0.2762	4	38	RACGAP1,UHRF1,CLASP2,RFC4
Pubmed	25572963	Regulatory mechanisms of anthrax toxin receptor 1-dependent vascular and connective tissue homeostasis.	Pubmed	0.001557	1	0.02366	0.2762	4	38	COL1A1,COL3A1,COL6A2,COL6A3
Pubmed	16510873	Cdc42 controls progenitor cell differentiation and beta-catenin turnover in skin.	Pubmed	0.001557	1	0.02366	0.2762	4	38	MKI67,IQGAP1,JUP,LAMC2
Pubmed	20346360	Genetic risk factors for hepatopulmonary syndrome in patients with advanced liver disease.	Pubmed	0.001577	1	0.02375	0.2773	6	94	CDKN2A,IKZF1,F9,ROCK2,SLC10A1,NR1H4
Pubmed	22261194	Proteomics analysis of cardiac extracellular matrix remodeling in a porcine model of ischemia/reperfusion injury.	Pubmed	0.001585	1	0.02375	0.2773	5	64	COL1A1,COL3A1,COL6A2,COL6A3,APOB
Pubmed	22343915	FAAP20: a novel ubiquitin-binding FA nuclear core-complex protein required for functional integrity of the FA-BRCA DNA repair pathway.	Pubmed	0.001614	1	0.02375	0.2773	3	18	FANCA,FANCB,BLM
Pubmed	19439493	Inhibitory and excitatory subtypes of cochlear nucleus neurons are defined by distinct bHLH transcription factors, Ptf1a and Atoh1.	Pubmed	0.001614	1	0.02375	0.2773	3	18	GFAP,ELAVL3,ELAVL4
Pubmed	16199891	Comparative proteomic analysis of intra- and interindividual variation in human cerebrospinal fluid.	Pubmed	0.001614	1	0.02375	0.2773	3	18	AFM,APOH,C8B
Pubmed	28272472	Disruptions in asymmetric centrosome inheritance and WDR62-Aurora kinase B interactions in primary microcephaly.	Pubmed	0.001614	1	0.02375	0.2773	3	18	MKI67,ASPM,WDR62
Pubmed	23006325	Pancreas-specific deletion of mouse Gata4 and Gata6 causes pancreatic agenesis.	Pubmed	0.001614	1	0.02375	0.2773	3	18	CDX2,FOXA1,PDX1
Pubmed	28346423	MOB1-YAP1/TAZ-NKX2.1 axis controls bronchioalveolar cell differentiation, adhesion and tumour formation.	Pubmed	0.001614	1	0.02375	0.2773	3	18	MKI67,PTPRC,NKX2-1
Pubmed	23884446	Notch/Rbpj? signaling regulates progenitor maintenance and differentiation of hypothalamic arcuate neurons.	Pubmed	0.001614	1	0.02375	0.2773	3	18	MKI67,GFAP,NKX2-1
Pubmed	21852533	Context-specific ?- to-?-cell reprogramming by forced Pdx1 expression.	Pubmed	0.001614	1	0.02375	0.2773	3	18	MKI67,SLC2A2,PDX1
Pubmed	9858769	Inducible and constitutive transcription factors in the mammalian nervous system: control of gene expression by Jun, Fos and Krox, and CREB/ATF proteins.	Pubmed	0.001614	1	0.02375	0.2773	3	18	FOSB,ATF2,JUNB
Pubmed	30143634	Immunomodulatory role of Keratin 76 in oral and gastric cancer.	Pubmed	0.001614	1	0.02375	0.2773	3	18	CLDN7,PTPRC,CD3E
Pubmed	12874134	Complementary roles for Nkx6 and Nkx2 class proteins in the establishment of motoneuron identity in the hindbrain.	Pubmed	0.001614	1	0.02375	0.2773	3	18	SOX10,PHOX2B,OLIG2
Pubmed	15070733	M-phase kinases induce phospho-dependent ubiquitination of somatic Wee1 by SCFbeta-TrCP.	Pubmed	0.001614	1	0.02375	0.2773	3	18	PLK1,CDCA3,CDK1
Pubmed	23765158	Smad4 and Trim33/Tif1? redundantly regulate neural stem cells in the developing cortex.	Pubmed	0.001614	1	0.02375	0.2773	3	18	MKI67,GFAP,OLIG2
Pubmed	26869039	Keratan Sulfate Regulates the Switch from Motor Neuron to Oligodendrocyte Generation During Development of the Mouse Spinal Cord.	Pubmed	0.001614	1	0.02375	0.2773	3	18	PLP1,SOX10,OLIG2
Pubmed	22737085	Genome-wide location analysis reveals distinct transcriptional circuitry by paralogous regulators Foxa1 and Foxa2.	Pubmed	0.001614	1	0.02375	0.2773	3	18	FOXA1,AHSG,ZWINT
Pubmed	28191891	Mutations in DONSON disrupt replication fork stability and cause microcephalic dwarfism.	Pubmed	0.001614	1	0.02375	0.2773	3	18	MCM2,MCM4,CDK1
Pubmed	19006696	Regulation of hierarchical clustering and activation of innate immune cells by dendritic cells.	Pubmed	0.001614	1	0.02375	0.2773	3	18	IL2RG,BCL2L12,CXCR3
Pubmed	23575864	Sox10 cooperates with the mediator subunit 12 during terminal differentiation of myelinating glia.	Pubmed	0.001614	1	0.02375	0.2773	3	18	PLP1,SOX10,OLIG2
Pubmed	25659154	ABCE1 is a highly conserved RNA silencing suppressor.	Pubmed	0.00167	1	0.02375	0.2773	9	204	PRKAR2A,IQGAP1,JUP,SMC4,LMNB2,RFC4,NDUFA13,LMNB1,FANCI
Pubmed	21589869	RAD21 cooperates with pluripotency transcription factors in the maintenance of embryonic stem cell identity.	Pubmed	0.001688	1	0.02375	0.2773	7	129	NANOG,UHRF1,RCC2,RFC4,RIF1,TOP2A,HELLS
Pubmed	1371941	The genes for the inter-alpha-inhibitor family share a homologous organization in human and mouse.	Pubmed	0.001697	1	0.02375	0.2773	2	5	ITIH1,ITIH3
Pubmed	19064921	Tcl1 functions as a transcriptional regulator and is directly involved in the pathogenesis of CLL.	Pubmed	0.001697	1	0.02375	0.2773	2	5	JUNB,EP300
Pubmed	23869615	The expanded collagen VI family: new chains and new questions.	Pubmed	0.001697	1	0.02375	0.2773	2	5	COL6A2,COL6A3
Pubmed	8096378	Expression and accumulation of lysyl oxidase, elastin, and type I procollagen in human Menkes and mottled mouse fibroblasts.	Pubmed	0.001697	1	0.02375	0.2773	2	5	COL1A1,COL1A2
Pubmed	15917161	Bone mineral density and five prominent candidate genes in Chinese men: associations, interaction effects and their implications.	Pubmed	0.001697	1	0.02375	0.2773	2	5	AHSG,COL1A2
Pubmed	26212365	Fanconi Anemia Mesenchymal Stromal Cells-Derived Glycerophospholipids Skew Hematopoietic Stem Cell Differentiation Through Toll-Like Receptor Signaling.	Pubmed	0.001697	1	0.02375	0.2773	2	5	FANCA,FANCD2
Pubmed	11459826	MAD2B is an inhibitor of the anaphase-promoting complex.	Pubmed	0.001697	1	0.02375	0.2773	2	5	CDC20,MAD2L1
Pubmed	22020124	The human microcephaly protein STIL interacts with CPAP and is required for procentriole formation.	Pubmed	0.001697	1	0.02375	0.2773	2	5	STIL,PLK4
Pubmed	15574337	Transcriptional regulation of AKT activation by E2F.	Pubmed	0.001697	1	0.02375	0.2773	2	5	E2F1,E2F2
Pubmed	17008321	Control of the p53-p21CIP1 Axis by E2f1, E2f2, and E2f3 is essential for G1/S progression and cellular transformation.	Pubmed	0.001697	1	0.02375	0.2773	2	5	E2F1,E2F2
Pubmed	23444224	Functional genetic screens identify genes essential for tumor cell survival in head and neck and lung cancer.	Pubmed	0.001697	1	0.02375	0.2773	2	5	TPX2,KIF11
Pubmed	28063956	Differentiation of Mouse Enteric Nervous System Progenitor Cells Is Controlled by Endothelin 3 and Requires Regulation of Ednrb by SOX10 and ZEB2.	Pubmed	0.001697	1	0.02375	0.2773	2	5	SOX10,ZEB2
Pubmed	11986669	Glutamate-receptor-interacting protein GRIP1 directly steers kinesin to dendrites.	Pubmed	0.001697	1	0.02375	0.2773	2	5	NCOA2,KIF5A
Pubmed	16945326	Transcriptional repression activity of PAX3 is modulated by competition between corepressor KAP1 and heterochromatin protein 1.	Pubmed	0.001697	1	0.02375	0.2773	2	5	CDKN3,PAX3
Pubmed	25066130	Disruption of Runx1 and Runx3 leads to bone marrow failure and leukemia predisposition due to transcriptional and DNA repair defects.	Pubmed	0.001697	1	0.02375	0.2773	2	5	FANCD2,FANCI
Pubmed	10570276	IL-2Rbeta/IL-7Ralpha doubly deficient mice recapitulate the thymic and intraepithelial lymphocyte (IEL) developmental defects of gammac-/- mice: roles for both IL-2 and IL-15 in CD8alphaalpha IEL development.	Pubmed	0.001697	1	0.02375	0.2773	2	5	IL2RB,IL2RG
Pubmed	25126792	Dissecting engineered cell types and enhancing cell fate conversion via CellNet.	Pubmed	0.001697	1	0.02375	0.2773	2	5	CDX2,IL2RG
Pubmed	19883659	Specificity of Hexim1 and Hexim2 complex formation with cyclin T1/T2, importin alpha and 7SK snRNA.	Pubmed	0.001697	1	0.02375	0.2773	2	5	KPNA2,CCNT1
Pubmed	25818501	White spotting phenotype induced by targeted REST disruption during neural crest specification to a melanocyte cell lineage.	Pubmed	0.001697	1	0.02375	0.2773	2	5	SOX10,REST
Pubmed	8661716	Genetic mapping of the gene encoding the alpha1 subunit of neuronal calcium channels.	Pubmed	0.001697	1	0.02375	0.2773	2	5	PTPRC,LAMC2
Pubmed	16943418	Phosphatidylinositol 3-kinase/protein kinase Czeta-induced phosphorylation of Sp1 and p107 repressor release have a critical role in histone deacetylase inhibitor-mediated derepression [corrected] of transcription of the luteinizing hormone receptor gene.	Pubmed	0.001697	1	0.02375	0.2773	2	5	PIK3CG,RBL1
Pubmed	26980189	Fan1 deficiency results in DNA interstrand cross-link repair defects, enhanced tissue karyomegaly, and organ dysfunction.	Pubmed	0.001697	1	0.02375	0.2773	2	5	FANCA,FANCD2
Pubmed	9464541	Interaction of the pRB-family proteins with factors containing paired-like homeodomains.	Pubmed	0.001697	1	0.02375	0.2773	2	5	RBL1,PAX3
Pubmed	29290586	Engineered Tissue Folding by Mechanical Compaction of the Mesenchyme.	Pubmed	0.001697	1	0.02375	0.2773	2	5	COL1A1,COL1A2
Pubmed	26192440	Redeployment of Myc and E2f1-3 drives Rb-deficient cell cycles.	Pubmed	0.001697	1	0.02375	0.2773	2	5	E2F1,E2F2
Pubmed	28768142	Contributions of IKZF1, DDC, CDKN2A, CEBPE, and LMO1 Gene Polymorphisms to Acute Lymphoblastic Leukemia in a Yemeni Population.	Pubmed	0.001697	1	0.02375	0.2773	2	5	CDKN2A,IKZF1
Pubmed	22930729	Genome-wide DNA methylation events in TMPRSS2-ERG fusion-negative prostate cancers implicate an EZH2-dependent mechanism with miR-26a hypermethylation.	Pubmed	0.001697	1	0.02375	0.2773	2	5	EZH2,TMPRSS2
Pubmed	21642957	Nek9 is a Plk1-activated kinase that controls early centrosome separation through Nek6/7 and Eg5.	Pubmed	0.001697	1	0.02375	0.2773	2	5	PLK1,KIF11
Pubmed	10652338	Transcription activation by the orphan nuclear receptor, chicken ovalbumin upstream promoter-transcription factor I (COUP-TFI). Definition of the domain involved in the glucocorticoid response of the phosphoenolpyruvate carboxykinase gene.	Pubmed	0.001697	1	0.02375	0.2773	2	5	HNF4A,NCOA2
Pubmed	18187430	The lipoprotein lipase serine 447 stop polymorphism is associated with altered serum carotenoid concentrations in the Stanislas Family Study.	Pubmed	0.001697	1	0.02375	0.2773	2	5	APOB,APOC3
Pubmed	12584241	Dynamic relocalization of the chromosomal passenger complex proteins inner centromere protein (INCENP) and aurora-B kinase during male mouse meiosis.	Pubmed	0.001697	1	0.02375	0.2773	2	5	INCENP,AURKB
Pubmed	23233200	During embryogenesis, esrp1 expression is restricted to a subset of epithelial cells and is associated with splicing of a number of developmentally important genes.	Pubmed	0.001697	1	0.02375	0.2773	2	5	ESRP2,ESRP1
Pubmed	19668197	An essential role of the aPKC-Aurora A-NDEL1 pathway in neurite elongation by modulation of microtubule dynamics.	Pubmed	0.001697	1	0.02375	0.2773	2	5	TPX2,AURKA
Pubmed	23487775	Dimerization of complement factor H-related proteins modulates complement activation in vivo.	Pubmed	0.001697	1	0.02375	0.2773	2	5	CFHR2,CFHR5
Pubmed	15064730	The mismatch DNA repair heterodimer, hMSH2/6, regulates BLM helicase.	Pubmed	0.001697	1	0.02375	0.2773	2	5	BLM,RAD51
Pubmed	17525342	Ubiquitin-binding protein RAP80 mediates BRCA1-dependent DNA damage response.	Pubmed	0.001697	1	0.02375	0.2773	2	5	BRIP1,BARD1
Pubmed	23136403	Mutations in the area composita protein ?T-catenin are associated with arrhythmogenic right ventricular cardiomyopathy.	Pubmed	0.001697	1	0.02375	0.2773	2	5	JUP,PKP3
Pubmed	21041232	Endothelial cells from humans and mice with polycystic kidney disease are characterized by polyploidy and chromosome segregation defects through survivin down-regulation.	Pubmed	0.001697	1	0.02375	0.2773	2	5	BIRC5,AURKB
Pubmed	24322019	Immunofluorescence expression of Ki-67, p53 and cyclin inhibitors (p16ink4a, p21 and p27) in low-grade cervical lesions versus high-grade cervical lesions. Research study on cell cultures.	Pubmed	0.001697	1	0.02375	0.2773	2	5	CDKN2A,MKI67
Pubmed	21540187	Inhibitor of cyclin-dependent kinase (CDK) interacting with cyclin A1 (INCA1) regulates proliferation and is repressed by oncogenic signaling.	Pubmed	0.001697	1	0.02375	0.2773	2	5	CCNA2,CCNB1
Pubmed	25862789	Ubiquitin-like protein UBL5 promotes the functional integrity of the Fanconi anemia pathway.	Pubmed	0.001697	1	0.02375	0.2773	2	5	FANCD2,FANCI
Pubmed	17023417	A membrane-proximal tetracysteine motif contributes to assembly of CD3deltaepsilon and CD3gammaepsilon dimers with the T cell receptor.	Pubmed	0.001697	1	0.02375	0.2773	2	5	CD3D,CD3E
Pubmed	8043862	Mac-1 (CD11b/CD18) and CD45 mediate the adhesion of hematopoietic progenitor cells to stromal cell elements via recognition of stromal heparan sulfate.	Pubmed	0.001697	1	0.02375	0.2773	2	5	ITGAL,PTPRC
Pubmed	9119393	Newly identified paralogous groups on mouse chromosomes 5 and 11 reveal the age of a T-box cluster duplication.	Pubmed	0.001697	1	0.02375	0.2773	2	5	HNF1A,HNF1B
Pubmed	20668890	Genetic lineage tracing, a powerful tool to investigate the embryonic organogenesis and adult organ maintenance of the pancreas.	Pubmed	0.001697	1	0.02375	0.2773	2	5	PDX1,HNF1B
Pubmed	23747721	CD45RA-Foxp3(high) activated/effector regulatory T cells in the CCR7 + CD45RA-CD27 + CD28+central memory subset are decreased in peripheral blood from patients with rheumatoid arthritis.	Pubmed	0.001697	1	0.02375	0.2773	2	5	PTPRC,CD27
Pubmed	11283268	Discoidin domain receptor 1 tyrosine kinase has an essential role in mammary gland development.	Pubmed	0.001697	1	0.02375	0.2773	2	5	MKI67,COL3A1
Pubmed	26818844	SCF(Cyclin F)-dependent degradation of CDC6 suppresses DNA re-replication.	Pubmed	0.001697	1	0.02375	0.2773	2	5	CCNF,CDC6
Pubmed	28074012	Reduced abundance of the E3 ubiquitin ligase E6AP contributes to decreased expression of the INK4/ARF locus in non-small cell lung cancer.	Pubmed	0.001697	1	0.02375	0.2773	2	5	CDKN2A,E2F1
Pubmed	19883617	FXR acetylation is normally dynamically regulated by p300 and SIRT1 but constitutively elevated in metabolic disease states.	Pubmed	0.001697	1	0.02375	0.2773	2	5	NR1H4,EP300
Pubmed	16901480	A novel mode of tangential migration of cortical projection neurons.	Pubmed	0.001697	1	0.02375	0.2773	2	5	ZEB2,OLIG1
Pubmed	26206078	All-or-(N)One - an epistemological characterization of the human tumorigenic neuronal paralogous FAM72 gene loci.	Pubmed	0.001697	1	0.02375	0.2773	2	5	FAM72B,FAM72D
Pubmed	21504622	Activation of NAG-1 via JNK signaling revealed an isochaihulactone-triggered cell death in human LNCaP prostate cancer cells.	Pubmed	0.001697	1	0.02375	0.2773	2	5	CCNB1,CDK1
Pubmed	8648092	Human and mouse killer-cell inhibitory receptors recruit PTP1C and PTP1D protein tyrosine phosphatases.	Pubmed	0.001697	1	0.02375	0.2773	2	5	ZAP70,CD247
Pubmed	19053060	Expression of distinct splice variants of the stem cell marker prominin-1 (CD133) in glial cells.	Pubmed	0.001697	1	0.02375	0.2773	2	5	PLP1,OLIG2
Pubmed	12068292	Generation of a complete thymic microenvironment by MTS24(+) thymic epithelial cells.	Pubmed	0.001697	1	0.02375	0.2773	2	5	PTPRC,KRT8
Pubmed	7976186	Extra-toes (Xt) homozygous mutant mice demonstrate a role for the Gli-3 gene in the development of the forebrain.	Pubmed	0.001697	1	0.02375	0.2773	2	5	GFAP,PAX3
Pubmed	10662792	Src-like adaptor protein (SLAP) is a negative regulator of T cell receptor signaling.	Pubmed	0.001697	1	0.02375	0.2773	2	5	ZAP70,CD247
Pubmed	15670823	Bioluminescence resonance energy transfer identify scaffold protein CNK1 interactions in intact cells.	Pubmed	0.001697	1	0.02375	0.2773	2	5	CNKSR1,RHOH
Pubmed	26949251	The cell proliferation antigen Ki-67 organises heterochromatin.	Pubmed	0.001697	1	0.02375	0.2773	2	5	MKI67,CCNA2
Pubmed	23523371	Nkx2-1 represses a latent gastric differentiation program in lung adenocarcinoma.	Pubmed	0.001697	1	0.02375	0.2773	2	5	HNF4A,NKX2-1
Pubmed	25446276	From classical to current: analyzing peripheral nervous system and spinal cord lineage and fate.	Pubmed	0.001697	1	0.02375	0.2773	2	5	PAX3,OLIG2
Pubmed	19407811	BubR1 acetylation at prometaphase is required for modulating APC/C activity and timing of mitosis.	Pubmed	0.001697	1	0.02375	0.2773	2	5	BUB1B,CDC20
Pubmed	20838603	Incremental genetic perturbations to MCM2-7 expression and subcellular distribution reveal exquisite sensitivity of mice to DNA replication stress.	Pubmed	0.001697	1	0.02375	0.2773	2	5	MCM2,MCM4
Pubmed	19074352	A null mutation in human APOC3 confers a favorable plasma lipid profile and apparent cardioprotection.	Pubmed	0.001697	1	0.02375	0.2773	2	5	APOC3,APOA5
Pubmed	17786244	Recovery from diabetes in mice by beta cell regeneration.	Pubmed	0.001697	1	0.02375	0.2773	2	5	MKI67,PDX1
Pubmed	19597481	Structural and functional analyses of minimal phosphopeptides targeting the polo-box domain of polo-like kinase 1.	Pubmed	0.001697	1	0.02375	0.2773	2	5	PLK1,CDC25C
Pubmed	11886850	Cytoplasmic localization of tristetraprolin involves 14-3-3-dependent and -independent mechanisms.	Pubmed	0.001697	1	0.02375	0.2773	2	5	ZFP36,SFN
Pubmed	11973338	The epithelial mitogen keratinocyte growth factor binds to collagens via the consensus sequence glycine-proline-hydroxyproline.	Pubmed	0.001697	1	0.02375	0.2773	2	5	COL1A1,COL3A1
Pubmed	15660729	Clinical characteristics, beta-cell function, HLA class II and mutations in MODY genes in non-paediatric subjects with Type 1 diabetes without pancreatic autoantibodies.	Pubmed	0.001697	1	0.02375	0.2773	2	5	HNF4A,HNF1A
Pubmed	29453333	Scleraxis is a transcriptional activator that regulates the expression of Tenomodulin, a marker of mature tenocytes and ligamentocytes.	Pubmed	0.001697	1	0.02375	0.2773	2	5	COL1A1,COL1A2
Pubmed	12912926	Localization of proteins bound to a replication origin of human DNA along the cell cycle.	Pubmed	0.001697	1	0.02375	0.2773	2	5	LMNB2,CDC6
Pubmed	11013209	Targeted deletion of keratins 18 and 19 leads to trophoblast fragility and early embryonic lethality.	Pubmed	0.001697	1	0.02375	0.2773	2	5	KRT8,KRT18
Pubmed	15716956	Mitf cooperates with Rb1 and activates p21Cip1 expression to regulate cell cycle progression.	Pubmed	0.001697	1	0.02375	0.2773	2	5	TYR,RBL1
Pubmed	10199918	Cloning and chromosomal mapping of a gene isolated from thymic stromal cells encoding a new mouse type II membrane serine protease, epithin, containing four LDL receptor modules and two CUB domains.	Pubmed	0.001697	1	0.02375	0.2773	2	5	FLI1,ST14
Pubmed	12235133	Phosphorylation of tyrosine 291 enhances the ability of WASp to stimulate actin polymerization and filopodium formation. Wiskott-Aldrich Syndrome protein.	Pubmed	0.001697	1	0.02375	0.2773	2	5	WAS,BTK
Pubmed	18093975	Isx participates in the maintenance of vitamin A metabolism by regulation of beta-carotene 15,15'-monooxygenase (Bcmo1) expression.	Pubmed	0.001697	1	0.02375	0.2773	2	5	CDX1,CDX2
Pubmed	16428461	Regulation of replication licensing by acetyltransferase Hbo1.	Pubmed	0.001697	1	0.02375	0.2773	2	5	MCM2,CDC6
Pubmed	12097298	Cyclin B and E2F-1 expression in prostate carcinoma cells treated with the novel retinoid CD437 are regulated by the ubiquitin-mediated pathway.	Pubmed	0.001697	1	0.02375	0.2773	2	5	E2F1,CCNB1
Pubmed	18181974	Multimarker real-time reverse transcription-PCR for quantitative detection of melanoma-associated antigens: a novel possible staging method.	Pubmed	0.001697	1	0.02375	0.2773	2	5	TYR,MLANA
Pubmed	20451386	Aurora B and 14-3-3 coordinately regulate clustering of centralspindlin during cytokinesis.	Pubmed	0.001697	1	0.02375	0.2773	2	5	KIF23,AURKB
Pubmed	18521620	Plk1 regulates mitotic Aurora A function through betaTrCP-dependent degradation of hBora.	Pubmed	0.001697	1	0.02375	0.2773	2	5	PLK1,AURKA
Pubmed	19918884	Sinusoid development and morphogenesis may be stimulated by VEGF-Flk-1 signaling during fetal mouse liver development.	Pubmed	0.001697	1	0.02375	0.2773	2	5	KRT8,KRT18
Pubmed	11950880	The time course and chromosomal localization of recombination-related proteins at meiosis in the mouse are compatible with models that can resolve the early DNA-DNA interactions without reciprocal recombination.	Pubmed	0.001697	1	0.02375	0.2773	2	5	BLM,RAD51
Pubmed	24722985	The accessory factor Nef links HIV-1 to Tec/Btk kinases in an Src homology 3 domain-dependent manner.	Pubmed	0.001697	1	0.02375	0.2773	2	5	ITK,BTK
Pubmed	11359786	Pro-collagenase-1 (matrix metalloproteinase-1) binds the alpha(2)beta(1) integrin upon release from keratinocytes migrating on type I collagen.	Pubmed	0.001697	1	0.02375	0.2773	2	5	COL1A1,COL1A2
Pubmed	7474114	Chromosome mapping of Rmp-4, a gonad-dependent gene encoding host resistance to mousepox.	Pubmed	0.001697	1	0.02375	0.2773	2	5	CD48,LY9
Pubmed	14499643	A null mutation for tissue inhibitor of metalloproteinases-3 (Timp-3) impairs murine bronchiole branching morphogenesis.	Pubmed	0.001697	1	0.02375	0.2773	2	5	COL1A1,COL1A2
Pubmed	9990849	IAP family proteins--suppressors of apoptosis.	Pubmed	0.001697	1	0.02375	0.2773	2	5	BIRC6,BIRC5
Pubmed	8755520	DP-2, a heterodimeric partner of E2F: identification and characterization of DP-2 proteins expressed in vivo.	Pubmed	0.001697	1	0.02375	0.2773	2	5	E2F1,E2F2
Pubmed	17940067	Tousled-like kinase in a microbial eukaryote regulates spindle assembly and S-phase progression by interacting with Aurora kinase and chromatin assembly factors.	Pubmed	0.001697	1	0.02375	0.2773	2	5	ASF1B,AURKA
Pubmed	14561402	Cdk2 knockout mice are viable.	Pubmed	0.001697	1	0.02375	0.2773	2	5	CCNA2,CDK1
Pubmed	25818288	UHRF1 contributes to DNA damage repair as a lesion recognition factor and nuclease scaffold.	Pubmed	0.001697	1	0.02375	0.2773	2	5	UHRF1,EME1
Pubmed	18424730	Carcinoembryonic antigen-related cell adhesion molecule 1 inhibits proximal TCR signaling by targeting ZAP-70.	Pubmed	0.001697	1	0.02375	0.2773	2	5	ZAP70,CD3E
Pubmed	11788595	Evidence for a direct interaction between the tumor suppressor serpin, maspin, and types I and III collagen.	Pubmed	0.001697	1	0.02375	0.2773	2	5	SERPINB5,COL1A2
Pubmed	3148667	Genetic relationships of Mlsa among polymorphic loci on distal mouse chromosome 1.	Pubmed	0.001697	1	0.02375	0.2773	2	5	APOA2,SERPINC1
Pubmed	16892179	C/EBPalpha and C/EBPbeta are markers of early liver development.	Pubmed	0.001697	1	0.02375	0.2773	2	5	HNF4A,PDX1
Pubmed	25979655	Factor H-related proteins determine complement-activating surfaces.	Pubmed	0.001697	1	0.02375	0.2773	2	5	CFHR2,CFHR5
Pubmed	25398907	Pin1-mediated Sp1 phosphorylation by CDK1 increases Sp1 stability and decreases its DNA-binding activity during mitosis.	Pubmed	0.001697	1	0.02375	0.2773	2	5	CCNB1,CDK1
Pubmed	9810706	Patterns of keratins 8, 18 and 19 during gonadal differentiation in the mouse: sex- and time-dependent expression of keratin 19.	Pubmed	0.001697	1	0.02375	0.2773	2	5	KRT8,KRT18
Pubmed	11062258	Cytokeratins 8 and 19 in the mouse placental development.	Pubmed	0.001697	1	0.02375	0.2773	2	5	KRT8,KRT18
Pubmed	20147293	Human ELG1 regulates the level of ubiquitinated proliferating cell nuclear antigen (PCNA) through Its interactions with PCNA and USP1.	Pubmed	0.001697	1	0.02375	0.2773	2	5	ATAD5,RFC4
Pubmed	8563175	Genes for tensin, villin and desmin are linked on mouse chromosome 1.	Pubmed	0.001697	1	0.02375	0.2773	2	5	VIL1,PAX3
Pubmed	21404276	Loss of p53 partially rescues embryonic development of Palb2 knockout mice but does not foster haploinsufficiency of Palb2 in tumour suppression.	Pubmed	0.001697	1	0.02375	0.2773	2	5	MKI67,BRCA2
Pubmed	19651985	A developmentally regulated inducer of EMT, LBX1, contributes to breast cancer progression.	Pubmed	0.001697	1	0.02375	0.2773	2	5	ZEB2,ZEB1
Pubmed	19034316	The expression of type III hyperlipoproteinemia: involvement of lipolysis genes.	Pubmed	0.001697	1	0.02375	0.2773	2	5	APOC3,APOA5
Pubmed	24063807	FGF4 is a limiting factor controlling the proportions of primitive endoderm and epiblast in the ICM of the mouse blastocyst.	Pubmed	0.001697	1	0.02375	0.2773	2	5	CDX2,NANOG
Pubmed	10559471	Non-adherent cell-specific expression of DOCK2, a member of the human CDM-family proteins.	Pubmed	0.001697	1	0.02375	0.2773	2	5	RAC2,DOCK2
Pubmed	12504004	Mechanism of recruitment of WASP to the immunological synapse and of its activation following TCR ligation.	Pubmed	0.001697	1	0.02375	0.2773	2	5	WAS,ZAP70
Pubmed	11543633	Cloning, mapping, and characterization of a human homologue of the yeast longevity assurance gene LAG1.	Pubmed	0.001697	1	0.02375	0.2773	2	5	ASGR1,ASGR2
Pubmed	23246971	BRCA1 targets G2/M cell cycle proteins for ubiquitination and proteasomal degradation.	Pubmed	0.001697	1	0.02375	0.2773	2	5	CCNB1,CDC25C
Pubmed	21398290	Mouse conjunctival forniceal gene expression during postnatal development and its regulation by Kruppel-like factor 4.	Pubmed	0.001697	1	0.02375	0.2773	2	5	SPDEF,AGR2
Pubmed	15459109	Ablation of TrkA function in the immune system causes B cell abnormalities.	Pubmed	0.001697	1	0.02375	0.2773	2	5	PTPRC,CD3E
Pubmed	30217225	Genomic analysis of transcriptional networks directing progression of cell states during MGE development.	Pubmed	0.001697	1	0.02375	0.2773	2	5	NKX2-1,OLIG2
Pubmed	19913509	Expression and function of mouse Sox17 gene in the specification of gallbladder/bile-duct progenitors during early foregut morphogenesis.	Pubmed	0.001697	1	0.02375	0.2773	2	5	HNF4A,PDX1
Pubmed	28219405	TTBK2 circular RNA promotes glioma malignancy by regulating miR-217/HNF1?/Derlin-1 pathway.	Pubmed	0.001697	1	0.02375	0.2773	2	5	TTBK2,HNF1B
Pubmed	23563688	Trypanosoma cruzi trans-sialidase initiates a program independent of the transcription factors ROR?t and Ahr that leads to IL-17 production by activated B cells.	Pubmed	0.001697	1	0.02375	0.2773	2	5	PTPRC,BTK
Pubmed	18298657	Chondroitin sulphate decreases collagen synthesis in normal and scleroderma fibroblasts through a Smad-independent TGF-beta pathway--implication of C-Krox and Sp1.	Pubmed	0.001697	1	0.02375	0.2773	2	5	COL1A1,COL1A2
Pubmed	9168903	Extrahepatic expression of NAD(P)H:menadione oxidoreductase, UDP glucuronosyltransferase-1A6, microsomal aldehyde dehydrogenase, and hepatic nuclear factor-1 alpha mRNAs in ch/ch and 14CoS/14CoS mice.	Pubmed	0.001697	1	0.02375	0.2773	2	5	TYR,HNF1A
Pubmed	16289749	Iron metabolism mutant hbd mice have a deletion in Sec15l1, which has homology to a yeast gene for vesicle docking.	Pubmed	0.001697	1	0.02375	0.2773	2	5	KIF11,MYOF
Pubmed	22022495	The retinoblastoma tumor suppressor regulates a xenobiotic detoxification pathway.	Pubmed	0.001697	1	0.02375	0.2773	2	5	E2F1,E2F2
Pubmed	18388738	Megalin deficiency induces critical changes in mouse spinal cord development.	Pubmed	0.001697	1	0.02375	0.2773	2	5	GFAP,OLIG2
Pubmed	22431569	Ubiquitous high-level gene expression in hematopoietic lineages provides effective lentiviral gene therapy of murine Wiskott-Aldrich syndrome.	Pubmed	0.001697	1	0.02375	0.2773	2	5	WAS,CXCR3
Pubmed	17923504	Development and function of murine B220+CD11c+NK1.1+ cells identify them as a subset of NK cells.	Pubmed	0.001697	1	0.02375	0.2773	2	5	IL2RG,PTPRC
Pubmed	11352911	The mitotic checkpoint protein hBUB3 and the mRNA export factor hRAE1 interact with GLE2p-binding sequence (GLEBS)-containing proteins.	Pubmed	0.001697	1	0.02375	0.2773	2	5	BUB1,BUB1B
Pubmed	16511568	Mutual regulation of c-Jun and ATF2 by transcriptional activation and subcellular localization.	Pubmed	0.001697	1	0.02375	0.2773	2	5	ATF2,JUNB
Pubmed	10037602	Function of WW domains as phosphoserine- or phosphothreonine-binding modules.	Pubmed	0.001697	1	0.02375	0.2773	2	5	PLK1,CDC25C
Pubmed	19142862	Transcriptional regulation of fibrillin-2 gene by E2F family members in chondrocyte differentiation.	Pubmed	0.001697	1	0.02375	0.2773	2	5	E2F1,E2F2
Pubmed	19130399	Analysis of pRb, p16INK4A proteins and proliferating antigens: PCNA, Ki-67 and MCM5 expression in aggressive fibromatosis (desmoid tumor).	Pubmed	0.001697	1	0.02375	0.2773	2	5	CDKN2A,MKI67
Pubmed	9507007	High affinity binding and overlapping localization of neurocan and phosphacan/protein-tyrosine phosphatase-zeta/beta with tenascin-R, amphoterin, and the heparin-binding growth-associated molecule.	Pubmed	0.001697	1	0.02375	0.2773	2	5	NCAN,TNR
Pubmed	18692784	Cyclin and protamine as prognostic molecular marker for testicular sperm extraction in patients with azoospermia.	Pubmed	0.001697	1	0.02375	0.2773	2	5	CCNB1,CCNB2
Pubmed	12235123	DEDD regulates degradation of intermediate filaments during apoptosis.	Pubmed	0.001697	1	0.02375	0.2773	2	5	KRT8,KRT18
Pubmed	25843623	ATR-mediated phosphorylation of FANCI regulates dormant origin firing in response to replication stress.	Pubmed	0.001697	1	0.02375	0.2773	2	5	MCM2,FANCI
Pubmed	19475398	Biochemical analysis of the Anaphase Promoting Complex: activities of E2 enzymes and substrate competitive (pseudosubstrate) inhibitors.	Pubmed	0.001697	1	0.02375	0.2773	2	5	UBE2C,CCNB1
Pubmed	24223520	N-wasp is essential for the negative regulation of B cell receptor signaling.	Pubmed	0.001697	1	0.02375	0.2773	2	5	WAS,BTK
Pubmed	9675033	Decorin core protein fragment Leu155-Val260 interacts with TGF-beta but does not compete for decorin binding to type I collagen.	Pubmed	0.001697	1	0.02375	0.2773	2	5	COL1A1,COL1A2
Pubmed	24239285	Polycomb repressive complex 2 regulates normal hematopoietic stem cell function in a developmental-stage-specific manner.	Pubmed	0.001697	1	0.02375	0.2773	2	5	EZH2,IL2RG
Pubmed	25453754	The oncogenic STP axis promotes triple-negative breast cancer via degradation of the REST tumor suppressor.	Pubmed	0.001697	1	0.02375	0.2773	2	5	PLK1,REST
Pubmed	9566895	Human CDC6/Cdc18 associates with Orc1 and cyclin-cdk and is selectively eliminated from the nucleus at the onset of S phase.	Pubmed	0.001697	1	0.02375	0.2773	2	5	CCNA2,CDC6
Pubmed	11640898	Sonic hedgehog is required during an early phase of oligodendrocyte development in mammalian brain.	Pubmed	0.001697	1	0.02375	0.2773	2	5	OLIG1,OLIG2
Pubmed	12911579	Functional characterization of transcription factor binding sites for HNF1-alpha, HNF3-beta (FOXA2), HNF4-alpha, Sp1 and Sp3 in the human prothrombin gene enhancer.	Pubmed	0.001697	1	0.02375	0.2773	2	5	F2,HNF4A
Pubmed	12732631	Transcriptional co-activators CREB-binding protein and p300 regulate chondrocyte-specific gene expression via association with Sox9.	Pubmed	0.001697	1	0.02375	0.2773	2	5	CREB3L4,EP300
Pubmed	17495958	Biphasic regulation of AP-1 subunits during human epidermal wound healing.	Pubmed	0.001697	1	0.02375	0.2773	2	5	FOSB,JUNB
Pubmed	7629168	Ligation of the T-cell antigen receptor (TCR) induces association of hSos1, ZAP-70, phospholipase C-gamma 1, and other phosphoproteins with Grb2 and the zeta-chain of the TCR.	Pubmed	0.001697	1	0.02375	0.2773	2	5	ZAP70,CD247
Pubmed	15525772	Developmental roles of p73 in Cajal-Retzius cells and cortical patterning.	Pubmed	0.001697	1	0.02375	0.2773	2	5	GFAP,E2F1
Pubmed	16423820	Altered Glut-2 accumulation and beta-cell function in mice lacking the exocrine-specific transcription factor, Mist1.	Pubmed	0.001697	1	0.02375	0.2773	2	5	SLC2A2,PDX1
Pubmed	25143363	Pulmonary transplantation of macrophage progenitors as effective and long-lasting therapy for hereditary pulmonary alveolar proteinosis.	Pubmed	0.001697	1	0.02375	0.2773	2	5	CSF2RB,IL2RG
Pubmed	11581269	Polycystin-1 interacts with intermediate filaments.	Pubmed	0.001697	1	0.02375	0.2773	2	5	KRT8,KRT18
Pubmed	20610653	NF-kappa B RelA subunit is crucial for early IFN-beta expression and resistance to RNA virus replication.	Pubmed	0.001697	1	0.02375	0.2773	2	5	BCL2L12,REL
Pubmed	10427990	The SH3 domain of Bruton's tyrosine kinase displays altered ligand binding properties when auto-phosphorylated in vitro.	Pubmed	0.001697	1	0.02375	0.2773	2	5	WAS,BTK
Pubmed	12024051	Chk2 activation and phosphorylation-dependent oligomerization.	Pubmed	0.001697	1	0.02375	0.2773	2	5	PLK1,CDC25C
Pubmed	9514521	Islet injury induces neurotrophin expression in pancreatic cells and reactive gliosis of peri-islet Schwann cells.	Pubmed	0.001697	1	0.02375	0.2773	2	5	PDX1,GFAP
Pubmed	12024036	Functional cooperation between c-Cbl and Src-like adaptor protein 2 in the negative regulation of T-cell receptor signaling.	Pubmed	0.001697	1	0.02375	0.2773	2	5	CBLC,ZAP70
Pubmed	12975363	Functional interaction between the Bloom's syndrome helicase and the RAD51 paralog, RAD51L3 (RAD51D).	Pubmed	0.001697	1	0.02375	0.2773	2	5	XRCC2,BLM
Pubmed	17510411	Synergistic activation of the tumor suppressor, HLJ1, by the transcription factors YY1 and activator protein 1.	Pubmed	0.001697	1	0.02375	0.2773	2	5	JUNB,EP300
Pubmed	18596081	Physical and functional characterization of the genetic locus of IBtk, an inhibitor of Bruton's tyrosine kinase: evidence for three protein isoforms of IBtk.	Pubmed	0.001697	1	0.02375	0.2773	2	5	ITK,BTK
Pubmed	15699074	Dlgh1 coordinates actin polymerization, synaptic T cell receptor and lipid raft aggregation, and effector function in T cells.	Pubmed	0.001697	1	0.02375	0.2773	2	5	WAS,ZAP70
Pubmed	15123770	Interleukin-15 enhances human neutrophil phagocytosis by a Syk-dependent mechanism: importance of the IL-15Ralpha chain.	Pubmed	0.001697	1	0.02375	0.2773	2	5	IL2RB,IL2RG
Pubmed	19782160	Interaction of intestinal and pancreatic transcription factors in the regulation of CFTR gene expression.	Pubmed	0.001697	1	0.02375	0.2773	2	5	CDX2,HNF1A
Pubmed	24112038	pVHL acts as a downstream target of E2F1 to suppress E2F1 activity.	Pubmed	0.001697	1	0.02375	0.2773	2	5	E2F1,EP300
Pubmed	18769160	Regulation of Sp1 by cell cycle related proteins.	Pubmed	0.001697	1	0.02375	0.2773	2	5	BRCA2,RAD51
Pubmed	15145941	Fbx7 functions in the SCF complex regulating Cdk1-cyclin B-phosphorylated hepatoma up-regulated protein (HURP) proteolysis by a proline-rich region.	Pubmed	0.001697	1	0.02375	0.2773	2	5	DLGAP5,CDK1
Pubmed	24726361	Dendrite development regulated by the schizophrenia-associated gene FEZ1 involves the ubiquitin proteasome system.	Pubmed	0.001697	1	0.02375	0.2773	2	5	BUB1B,CDC20
Pubmed	22197810	Mdm2 is a novel activator of ApoCIII promoter which is antagonized by p53 and SHP inhibition.	Pubmed	0.001697	1	0.02375	0.2773	2	5	HNF4A,APOC3
Pubmed	9778037	Definition of family of coronin-related proteins conserved between humans and mice: close genetic linkage between coronin-2 and CD45-associated protein.	Pubmed	0.001697	1	0.02375	0.2773	2	5	PTPRCAP,CORO1A
Pubmed	12573241	Identification of phosphorylation sites within the SH3 domains of Tec family tyrosine kinases.	Pubmed	0.001697	1	0.02375	0.2773	2	5	ITK,BTK
Pubmed	9637477	Cutting edge: JAK3 activation and rescue of T cells from HIV gp120-induced unresponsiveness.	Pubmed	0.001697	1	0.02375	0.2773	2	5	IL2RB,IL2RG
Pubmed	14627646	Dynamic expression of RGS4 in the developing nervous system and regulation by the neural type-specific transcription factor Phox2b.	Pubmed	0.001697	1	0.02375	0.2773	2	5	PHOX2A,PHOX2B
Pubmed	21464733	Significance of cell cycle regulatory proteins as malignant and prognostic biomarkers in ovarian epithelial tumors.	Pubmed	0.001697	1	0.02375	0.2773	2	5	CDKN2A,CCNA2
Pubmed	9774970	Stable interaction between the products of the BRCA1 and BRCA2 tumor suppressor genes in mitotic and meiotic cells.	Pubmed	0.001697	1	0.02375	0.2773	2	5	BRCA2,RAD51
Pubmed	28003426	Pyruvate Dehydrogenase Kinase 4 Deficiency Results in Expedited Cellular Proliferation through E2F1-Mediated Increase of Cyclins.	Pubmed	0.001697	1	0.02375	0.2773	2	5	E2F1,CCNA2
Pubmed	20711169	Rif1 provides a new DNA-binding interface for the Bloom syndrome complex to maintain normal replication.	Pubmed	0.001697	1	0.02375	0.2773	2	5	BLM,RIF1
Pubmed	16773660	The expression of Scratch genes in the developing and adult brain.	Pubmed	0.001697	1	0.02375	0.2773	2	5	SCRT1,GFAP
Pubmed	1386365	Chromosomal localization and organization of the murine genes encoding the beta subunits (AIC2A and AIC2B) of the interleukin 3, granulocyte/macrophage colony-stimulating factor, and interleukin 5 receptors.	Pubmed	0.001697	1	0.02375	0.2773	2	5	CSF2RB,TYMP
Pubmed	12209604	Novel products of the HUD, HUC, NNP-1 and alpha-internexin genes identified by autologous antibody screening of a pediatric neuroblastoma library.	Pubmed	0.001697	1	0.02375	0.2773	2	5	ELAVL3,ELAVL4
Pubmed	20109457	Akt isoforms regulate intermediate filament protein levels in epithelial carcinoma cells.	Pubmed	0.001697	1	0.02375	0.2773	2	5	KRT8,KRT18
Pubmed	18301453	The role of cyclins and cyclins inhibitors in the multistep process of HPV-associated cervical carcinoma.	Pubmed	0.001697	1	0.02375	0.2773	2	5	CDKN2A,MKI67
Pubmed	15314064	Raf-1 activation disrupts its binding to keratins during cell stress.	Pubmed	0.001697	1	0.02375	0.2773	2	5	KRT8,KRT18
Pubmed	17641414	Cell-cycle and apoptosis regulators (p16INK4A, p21CIP1, beta-catenin, survivin, and hTERT) and morphometry-defined MPECs predict metachronous cancer development in colorectal adenoma patients.	Pubmed	0.001697	1	0.02375	0.2773	2	5	CDKN2A,BIRC5
Pubmed	24672053	Reciprocal knock-in mice to investigate the functional redundancy of lamin B1 and lamin B2.	Pubmed	0.001697	1	0.02375	0.2773	2	5	LMNB2,LMNB1
Pubmed	19790048	Hypoxia-inducible factor 1alpha inhibits the fibroblast-like markers type I and type III collagen during hypoxia-induced chondrocyte redifferentiation: hypoxia not only induces type II collagen and aggrecan, but it also inhibits type I and type III collagen in the hypoxia-inducible factor 1alpha-dependent redifferentiation of chondrocytes.	Pubmed	0.001697	1	0.02375	0.2773	2	5	COL1A2,COL3A1
Pubmed	18264089	A core Klf circuitry regulates self-renewal of embryonic stem cells.	Pubmed	0.001697	1	0.02375	0.2773	2	5	NANOG,KLF5
Pubmed	16908628	An oligodendrocyte-specific zinc-finger transcription regulator cooperates with Olig2 to promote oligodendrocyte differentiation.	Pubmed	0.001697	1	0.02375	0.2773	2	5	PLP1,OLIG2
Pubmed	19636556	In vitro evaluation of pan-PI3-kinase inhibitor SF1126 in trastuzumab-sensitive and trastuzumab-resistant HER2-over-expressing breast cancer cells.	Pubmed	0.001697	1	0.02375	0.2773	2	5	PIK3CG,BIRC5
Pubmed	12569090	Phosphorylation of serine 1106 in the catalytic domain of topoisomerase II alpha regulates enzymatic activity and drug sensitivity.	Pubmed	0.001697	1	0.02375	0.2773	2	5	CDK1,TOP2A
Pubmed	16787918	Regulation of murine TGFbeta2 by Pax3 during early embryonic development.	Pubmed	0.001697	1	0.02375	0.2773	2	5	PAX3,EP300
Pubmed	15744310	Nutrient control of glucose homeostasis through a complex of PGC-1alpha and SIRT1.	Pubmed	0.001697	1	0.02375	0.2773	2	5	HNF4A,G6PC
Pubmed	17525741	Inhibition of Hsp90 function by ansamycins causes downregulation of cdc2 and cdc25c and G(2)/M arrest in glioblastoma cell lines.	Pubmed	0.001697	1	0.02375	0.2773	2	5	CDK1,CDC25C
Pubmed	1917954	Mechanisms of inhibition by apolipoprotein C of apolipoprotein E-dependent cellular metabolism of human triglyceride-rich lipoproteins through the low density lipoprotein receptor pathway.	Pubmed	0.001697	1	0.02375	0.2773	2	5	APOB,APOC3
Pubmed	12754525	Insulin-regulated hepatic gluconeogenesis through FOXO1-PGC-1alpha interaction.	Pubmed	0.001697	1	0.02375	0.2773	2	5	HNF4A,G6PC
Pubmed	23853093	Proto-oncogene activity of melanoma antigen-A11 (MAGE-A11) regulates retinoblastoma-related p107 and E2F1 proteins.	Pubmed	0.001697	1	0.02375	0.2773	2	5	RBL1,E2F1
Pubmed	8226784	Rapamycin inhibition of interleukin-2-dependent p33cdk2 and p34cdc2 kinase activation in T lymphocytes.	Pubmed	0.001697	1	0.02375	0.2773	2	5	CCNA2,CDK1
Pubmed	17220277	Physical and functional interactions between homeodomain NKX2.1 and winged helix/forkhead FOXA1 in lung epithelial cells.	Pubmed	0.001697	1	0.02375	0.2773	2	5	FOXA1,NKX2-1
Pubmed	17683114	gamma(c) cytokines provide multiple homeostatic signals to naive CD4(+) T cells.	Pubmed	0.001697	1	0.02375	0.2773	2	5	IL2RB,IL2RG
Pubmed	17885207	Nuclear receptor hepatocyte nuclear factor 4alpha1 competes with oncoprotein c-Myc for control of the p21/WAF1 promoter.	Pubmed	0.001697	1	0.02375	0.2773	2	5	HNF4A,APOC3
Pubmed	10477750	Human BUBR1 is a mitotic checkpoint kinase that monitors CENP-E functions at kinetochores and binds the cyclosome/APC.	Pubmed	0.001697	1	0.02375	0.2773	2	5	CENPE,BUB1B
Pubmed	28289135	The chromatin modifier Satb1 regulates cell fate through Fgf signalling in the early mouse embryo.	Pubmed	0.001697	1	0.02375	0.2773	2	5	CDX2,NANOG
Pubmed	2478463	CD1 defines conserved linkage group border between human chromosomes 1 and mouse chromosomes 1 and 3.	Pubmed	0.001697	1	0.02375	0.2773	2	5	TYR,CD2
Pubmed	19328777	Cdx1 and Cdx2 are functionally equivalent in vertebral patterning.	Pubmed	0.001697	1	0.02375	0.2773	2	5	CDX1,CDX2
Pubmed	12524684	Establishment of cadherin-based intercellular junctions in the dermal papilla of the developing hair follicle.	Pubmed	0.001697	1	0.02375	0.2773	2	5	COL1A1,COL1A2
Pubmed	24776885	Cyclin B2 and p53 control proper timing of centrosome separation.	Pubmed	0.001697	1	0.02375	0.2773	2	5	COL1A1,CCNB2
Pubmed	24825348	SIRT2 induces the checkpoint kinase BubR1 to increase lifespan.	Pubmed	0.001697	1	0.02375	0.2773	2	5	COL1A1,BUB1B
Pubmed	10518495	Essential role for the homeoprotein vHNF1/HNF1beta in visceral endoderm differentiation.	Pubmed	0.001697	1	0.02375	0.2773	2	5	HNF4A,HNF1B
Pubmed	7829095	Mapping of the gene for high-density lipoprotein binding protein (Hdlbp) to proximal mouse chromosome 1.	Pubmed	0.001697	1	0.02375	0.2773	2	5	APOA2,SERPINC1
Pubmed	25348260	Kinesin-14 and kinesin-5 antagonistically regulate microtubule nucleation by ?-TuRC in yeast and human cells.	Pubmed	0.001697	1	0.02375	0.2773	2	5	KIF14,KIF5A
Pubmed	23934627	Bcr-Abl activates AURKA and AURKB in chronic myeloid leukemia cells via AKT signaling.	Pubmed	0.001697	1	0.02375	0.2773	2	5	AURKA,AURKB
Pubmed	18635818	Effects of six APOA5 variants, identified in patients with severe hypertriglyceridemia, on in vitro lipoprotein lipase activity and receptor binding.	Pubmed	0.001697	1	0.02375	0.2773	2	5	APOC3,APOA5
Pubmed	26258302	Mutations in DCHS1 cause mitral valve prolapse.	Pubmed	0.001697	1	0.02375	0.2773	2	5	COL1A1,COL1A2
Pubmed	16518401	The Oct4 and Nanog transcription network regulates pluripotency in mouse embryonic stem cells.	Pubmed	0.001697	1	0.02375	0.2773	2	5	NANOG,RIF1
Pubmed	23624931	The chromodomain helicase Chd4 is required for Polycomb-mediated inhibition of astroglial differentiation.	Pubmed	0.001697	1	0.02375	0.2773	2	5	EZH2,GFAP
Pubmed	21573907	Genome-wide association study of type 2 diabetes in a sample from Mexico City and a meta-analysis of a Mexican-American sample from Starr County, Texas.	Pubmed	0.001697	1	0.02375	0.2773	2	5	CDKN2A,HNF1A
Pubmed	22580824	ARF6 GTPase protects the post-mitotic midbody from 14-3-3-mediated disintegration.	Pubmed	0.001697	1	0.02375	0.2773	2	5	KIF23,RACGAP1
Pubmed	25824710	Kif18a is specifically required for mitotic progression during germ line development.	Pubmed	0.001697	1	0.02375	0.2773	2	5	KIF18A,MAD2L1
Pubmed	29551267	B-Cell-Specific Diversion of Glucose Carbon Utilization Reveals a Unique Vulnerability in B Cell Malignancies.	Pubmed	0.001697	1	0.02375	0.2773	2	5	COL1A1,IL2RG
Pubmed	14600264	Ran modulates spindle assembly by regulating a subset of TPX2 and Kid activities including Aurora A activation.	Pubmed	0.001697	1	0.02375	0.2773	2	5	TPX2,AURKA
Pubmed	1695900	Alteration of serpin specificity by a protein cofactor. Vitronectin endows plasminogen activator inhibitor 1 with thrombin inhibitory properties.	Pubmed	0.001697	1	0.02375	0.2773	2	5	F2,SERPINC1
Pubmed	23684581	Tracing Sox10-expressing cells elucidates the dynamic development of the mouse inner ear.	Pubmed	0.001697	1	0.02375	0.2773	2	5	SOX10,GFAP
Pubmed	20388655	Hepatocyte nuclear factor 1alpha and beta control terminal differentiation and cell fate commitment in the gut epithelium.	Pubmed	0.001697	1	0.02375	0.2773	2	5	HNF1A,HNF1B
Pubmed	16159883	Depletion of Chk1 leads to premature activation of Cdc2-cyclin B and mitotic catastrophe.	Pubmed	0.001697	1	0.02375	0.2773	2	5	CCNB1,CDK1
Pubmed	27422101	Keratin impact on PKC?- and ASMase-mediated regulation of hepatocyte lipid raft size - implication for FasR-associated apoptosis.	Pubmed	0.001697	1	0.02375	0.2773	2	5	KRT8,KRT18
Pubmed	27121161	Analysis of SLC4A11, ZEB1, LOXHD1, COL8A2 and TCF4 gene sequences in a multi-generational family with late-onset Fuchs corneal dystrophy.	Pubmed	0.001697	1	0.02375	0.2773	2	5	TCF4,ZEB1
Pubmed	9382107	Evidence for at least eight Fanconi anemia genes.	Pubmed	0.001697	1	0.02375	0.2773	2	5	FANCA,FANCB
Pubmed	21266327	Rictor/mTORC2 is essential for maintaining a balance between beta-cell proliferation and cell size.	Pubmed	0.001697	1	0.02375	0.2773	2	5	MKI67,SLC2A2
Pubmed	23341462	Forskolin-inducible cAMP pathway negatively regulates T-cell proliferation by uncoupling the interleukin-2 receptor complex.	Pubmed	0.001697	1	0.02375	0.2773	2	5	IL2RB,IL2RG
Pubmed	21358632	Mutations in the pre-replication complex cause Meier-Gorlin syndrome.	Pubmed	0.001697	1	0.02375	0.2773	2	5	CDT1,CDC6
Pubmed	17557111	Molecular architecture of the human GINS complex.	Pubmed	0.001697	1	0.02375	0.2773	2	5	MCM2,CDC45
Pubmed	15361834	ICBP90, an E2F-1 target, recruits HDAC1 and binds to methyl-CpG through its SRA domain.	Pubmed	0.001697	1	0.02375	0.2773	2	5	UHRF1,E2F1
Pubmed	21120602	Estrogen receptor ? causes a G2 cell cycle arrest by inhibiting CDK1 activity through the regulation of cyclin B1, GADD45A, and BTG2.	Pubmed	0.001697	1	0.02375	0.2773	2	5	CCNB1,CDK1
Pubmed	8980254	Lineage- and differentiation stage-specific expression of LSM-1 (LPAP), a possible substrate for CD45, in human hematopoietic cells.	Pubmed	0.001697	1	0.02375	0.2773	2	5	PTPRC,PTPRCAP
Pubmed	15843399	Genome-wide linkage identifies novel modifier loci of aganglionosis in the Sox10Dom model of Hirschsprung disease.	Pubmed	0.001697	1	0.02375	0.2773	2	5	SOX10,PHOX2B
Pubmed	12004056	Increased basal cAMP-dependent protein kinase activity inhibits the formation of mesoderm-derived structures in the developing mouse embryo.	Pubmed	0.001697	1	0.02375	0.2773	2	5	PRKAR2A,PAX3
Pubmed	18813780	Low doses of paclitaxel potently induce apoptosis in human retinoblastoma Y79 cells by up-regulating E2F1.	Pubmed	0.001697	1	0.02375	0.2773	2	5	CDKN2A,E2F1
Pubmed	18550469	Expression of occludin and claudins 1, 3, 4, and 7 in urothelial carcinoma of the upper urinary tract.	Pubmed	0.001697	1	0.02375	0.2773	2	5	CLDN4,CLDN7
Pubmed	18211825	Ciz, a transcription factor with a nucleocytoplasmic shuttling activity, interacts with C-propeptides of type I collagen.	Pubmed	0.001697	1	0.02375	0.2773	2	5	COL1A1,COL1A2
Pubmed	24455740	DPYD, TYMS, TYMP, TK1, and TK2 genetic expressions as response markers in locally advanced rectal cancer patients treated with fluoropyrimidine-based chemoradiotherapy.	Pubmed	0.001697	1	0.02375	0.2773	2	5	TYMP,TK1
Pubmed	19826759	Genes influencing coagulation and the risk of aneurysmal subarachnoid hemorrhage, and subsequent complications of secondary cerebral ischemia and rebleeding.	Pubmed	0.001697	1	0.02375	0.2773	2	5	F2,F13B
Pubmed	11684708	Keratin attenuates tumor necrosis factor-induced cytotoxicity through association with TRADD.	Pubmed	0.001697	1	0.02375	0.2773	2	5	KRT8,KRT18
Pubmed	23455152	Dynactin helps target Polo-like kinase 1 to kinetochores via its left-handed beta-helical p27 subunit.	Pubmed	0.001697	1	0.02375	0.2773	2	5	PLK1,CDK1
Pubmed	15025563	Regulation of the human involucrin gene promoter by co-activator proteins.	Pubmed	0.001697	1	0.02375	0.2773	2	5	FOSB,JUNB
Pubmed	9405416	c-Jun NH2-terminal kinases target the ubiquitination of their associated transcription factors.	Pubmed	0.001697	1	0.02375	0.2773	2	5	ATF2,JUNB
Pubmed	19473963	Nuclear targeting of 6-phosphofructo-2-kinase (PFKFB3) increases proliferation via cyclin-dependent kinases.	Pubmed	0.001697	1	0.02375	0.2773	2	5	CDK1,CDC25C
Pubmed	15311285	Centrosome-associated Chk1 prevents premature activation of cyclin-B-Cdk1 kinase.	Pubmed	0.001697	1	0.02375	0.2773	2	5	NEK2,CDK1
Pubmed	21346195	Mitotic centromeric targeting of HP1 and its binding to Sgo1 are dispensable for sister-chromatid cohesion in human cells.	Pubmed	0.001697	1	0.02375	0.2773	2	5	INCENP,AURKB
Pubmed	7903056	Proliferating cell nuclear antigen and p21 are components of multiple cell cycle kinase complexes.	Pubmed	0.001697	1	0.02375	0.2773	2	5	CCNB1,CDK1
Pubmed	18978339	Large-scale evaluation of candidate genes identifies associations between DNA repair and genomic maintenance and development of benzene hematotoxicity.	Pubmed	0.001697	1	0.02375	0.2773	2	5	BLM,RAD51
Pubmed	7598807	The osteocalcin and collagen type I (alpha 1) promoters share common basal regulatory units.	Pubmed	0.001697	1	0.02375	0.2773	2	5	COL1A1,COL1A2
Pubmed	16645043	Metastasis-associated protein 2 is a repressor of estrogen receptor alpha whose overexpression leads to estrogen-independent growth of human breast cancer cells.	Pubmed	0.001697	1	0.02375	0.2773	2	5	NCOA2,EP300
Pubmed	26980469	QTL Mapping of Endocochlear Potential Differences between C57BL/6J and BALB/cJ mice.	Pubmed	0.001697	1	0.02375	0.2773	2	5	FOXA1,NKX2-1
Pubmed	16474167	The WD40 repeats of FANCL are required for Fanconi anemia core complex assembly.	Pubmed	0.001697	1	0.02375	0.2773	2	5	FANCA,FANCD2
Pubmed	19097053	Sdmg1 is a component of secretory granules in mouse secretory exocrine tissues.	Pubmed	0.001697	1	0.02375	0.2773	2	5	TMEM184A,VAMP8
Pubmed	27063549	Neural ablation of the PARK10 candidate Plpp3 leads to dopaminergic transmission deficits without neurodegeneration.	Pubmed	0.001697	1	0.02375	0.2773	2	5	GFAP,S1PR1
Pubmed	22242145	The Shc family protein adaptor, Rai, negatively regulates T cell antigen receptor signaling by inhibiting ZAP-70 recruitment and activation.	Pubmed	0.001697	1	0.02375	0.2773	2	5	ZAP70,CD247
Pubmed	16236796	CREB4, a transmembrane bZip transcription factor and potential new substrate for regulation and cleavage by S1P.	Pubmed	0.001697	1	0.02375	0.2773	2	5	CREB3L3,CREB3L4
Pubmed	28892060	A functional genomics predictive network model identifies regulators of inflammatory bowel disease.	Pubmed	0.001697	1	0.02375	0.2773	2	5	DOCK2,NCKAP1L
Pubmed	23359713	Retinal degeneration depends on Bmi1 function and reactivation of cell cycle proteins.	Pubmed	0.001697	1	0.02375	0.2773	2	5	E2F1,E2F2
Pubmed	14667810	Functional analysis of bacterial artificial chromosomes in mammalian cells: mouse Cdc6 is associated with the mitotic spindle apparatus.	Pubmed	0.001697	1	0.02375	0.2773	2	5	E2F1,CDC6
Pubmed	20004634	Breast cancer risk and common single nucleotide polymorphisms in homologous recombination DNA repair pathway genes XRCC2, XRCC3, NBS1 and RAD51.	Pubmed	0.001697	1	0.02375	0.2773	2	5	XRCC2,RAD51
Pubmed	16621732	Tetratricopeptide-motif-mediated interaction of FANCG with recombination proteins XRCC3 and BRCA2.	Pubmed	0.001697	1	0.02375	0.2773	2	5	FANCA,BRCA2
Pubmed	19197335	Genetic sequence variations of BRCA1-interacting genes AURKA, BAP1, BARD1 and DHX9 in French Canadian families with high risk of breast cancer.	Pubmed	0.001697	1	0.02375	0.2773	2	5	BARD1,AURKA
Pubmed	7522330	The pleckstrin homology domain of Bruton tyrosine kinase interacts with protein kinase C.	Pubmed	0.001697	1	0.02375	0.2773	2	5	ITK,BTK
Pubmed	19015241	Characterization of a highly conserved binding site of Mlh1 required for exonuclease I-dependent mismatch repair.	Pubmed	0.001697	1	0.02375	0.2773	2	5	BLM,EXO1
Pubmed	10415025	Direct suppression of TCR-mediated activation of extracellular signal-regulated kinase by leukocyte protein tyrosine phosphatase, a tyrosine-specific phosphatase.	Pubmed	0.001697	1	0.02375	0.2773	2	5	PTPN7,PTPRC
Pubmed	18434090	Caveolin-1 increases basal and TGF-beta1-induced expression of type I procollagen through PI-3 kinase/Akt/mTOR pathway in human dermal fibroblasts.	Pubmed	0.001697	1	0.02375	0.2773	2	5	PIK3CG,COL1A2
Pubmed	16847348	Geminin is essential to prevent endoreduplication and to form pluripotent cells during mammalian development.	Pubmed	0.001697	1	0.02375	0.2773	2	5	CDX2,KRT8
Pubmed	14566559	Molecular analysis of congenital central hypoventilation syndrome.	Pubmed	0.001697	1	0.02375	0.2773	2	5	PHOX2A,PHOX2B
Pubmed	11087842	Regulation of somatic growth by the p160 coactivator p/CIP.	Pubmed	0.001697	1	0.02375	0.2773	2	5	NCOA2,EP300
Pubmed	17598981	The tumor suppressor RASSF1A does not interact with Cdc20, an activator of the anaphase-promoting complex.	Pubmed	0.001697	1	0.02375	0.2773	2	5	BUB1B,CDC20
Pubmed	21693562	Folic acid supplementation can adversely affect murine neural tube closure and embryonic survival.	Pubmed	0.001697	1	0.02375	0.2773	2	5	GRHL2,PAX3
Pubmed	23509288	Scaffolding protein SPIDR/KIAA0146 connects the Bloom syndrome helicase with homologous recombination repair.	Pubmed	0.001697	1	0.02375	0.2773	2	5	BLM,RAD51
Pubmed	23374351	LBR and lamin A/C sequentially tether peripheral heterochromatin and inversely regulate differentiation.	Pubmed	0.001697	1	0.02375	0.2773	2	5	LMNB2,LMNB1
Pubmed	11855827	Phosphorylation of the N-terminal and C-terminal CD3-epsilon-ITAM tyrosines is differentially regulated in T cells.	Pubmed	0.001697	1	0.02375	0.2773	2	5	ZAP70,CD3E
Pubmed	10748114	Inhibition of Mcm4,6,7 helicase activity by phosphorylation with cyclin A/Cdk2.	Pubmed	0.001697	1	0.02375	0.2773	2	5	MCM2,MCM4
Pubmed	9295362	HEC binds to the seventh regulatory subunit of the 26 S proteasome and modulates the proteolysis of mitotic cyclins.	Pubmed	0.001697	1	0.02375	0.2773	2	5	NDC80,NEK2
Pubmed	19661441	Alteration of tight junction proteins is an early event in psoriasis: putative involvement of proinflammatory cytokines.	Pubmed	0.001697	1	0.02375	0.2773	2	5	CLDN4,CLDN7
Pubmed	17525531	Differential repression of c-myc and cdc2 gene expression by ERF and PE-1/METS.	Pubmed	0.001697	1	0.02375	0.2773	2	5	ETV3,CDK1
Pubmed	16582626	p14ARF triggers G2 arrest through ERK-mediated Cdc25C phosphorylation, ubiquitination and proteasomal degradation.	Pubmed	0.001697	1	0.02375	0.2773	2	5	CDKN2A,CDC25C
Pubmed	7692743	HNF-1 alpha and HNF-1 beta expression in mouse intestinal crypts.	Pubmed	0.001697	1	0.02375	0.2773	2	5	HNF1A,HNF1B
Pubmed	16627858	Differences in cyclin D2 and D1 protein expression distinguish forebrain progenitor subsets.	Pubmed	0.001697	1	0.02375	0.2773	2	5	MKI67,OLIG2
Pubmed	8666928	CD45-null transgenic mice reveal a positive regulatory role for CD45 in early thymocyte development, in the selection of CD4+CD8+ thymocytes, and B cell maturation.	Pubmed	0.001697	1	0.02375	0.2773	2	5	PTPRC,CD3E
Pubmed	17881568	Specific tumor suppressor function for E2F2 in Myc-induced T cell lymphomagenesis.	Pubmed	0.001697	1	0.02375	0.2773	2	5	E2F1,E2F2
Pubmed	15282307	Keratins modulate c-Flip/extracellular signal-regulated kinase 1 and 2 antiapoptotic signaling in simple epithelial cells.	Pubmed	0.001697	1	0.02375	0.2773	2	5	KRT8,KRT18
Pubmed	24276244	Selective roles of E2Fs for ErbB2- and Myc-mediated mammary tumorigenesis.	Pubmed	0.001697	1	0.02375	0.2773	2	5	E2F1,E2F2
Pubmed	29677202	?1 integrins mediate the BMP2 dependent transcriptional control of osteoblast differentiation and osteogenesis.	Pubmed	0.001697	1	0.02375	0.2773	2	5	COL1A1,COL1A2
Pubmed	15184383	Tec kinases mediate sustained calcium influx via site-specific tyrosine phosphorylation of the phospholipase Cgamma Src homology 2-Src homology 3 linker.	Pubmed	0.001697	1	0.02375	0.2773	2	5	ITK,BTK
Pubmed	23405012	A nontranscriptional role for HIF-1? as a direct inhibitor of DNA replication.	Pubmed	0.001697	1	0.02375	0.2773	2	5	MCM2,CDC6
Pubmed	28030798	Combined inhibition of Wee1 and Chk1 gives synergistic DNA damage in S-phase due to distinct regulation of CDK activity and CDC45 loading.	Pubmed	0.001697	1	0.02375	0.2773	2	5	CDC45,CDK1
Pubmed	17418912	Distinct claudin expression profile in histologic subtypes of lung cancer.	Pubmed	0.001697	1	0.02375	0.2773	2	5	CLDN4,CLDN7
Pubmed	21204735	Tits and bits of HIV Tat protein.	Pubmed	0.001697	1	0.02375	0.2773	2	5	CCNT1,EP300
Pubmed	28630147	A bifurcated signaling cascade of NIMA-related kinases controls distinct kinesins in anaphase.	Pubmed	0.001697	1	0.02375	0.2773	2	5	KIF14,KIF20A
Pubmed	7477353	Syk tyrosine kinase required for mouse viability and B-cell development.	Pubmed	0.001697	1	0.02375	0.2773	2	5	SPN,PTPRC
Pubmed	23018676	Neurogenesis and neuronal migration in the forebrain of the TorsinA knockout mouse embryo.	Pubmed	0.001697	1	0.02375	0.2773	2	5	MKI67,NKX2-1
Pubmed	28490634	Inflammatory cytokines down-regulate the barrier-protective prostasin-matriptase proteolytic cascade early in experimental colitis.	Pubmed	0.001697	1	0.02375	0.2773	2	5	PRSS8,ST14
Pubmed	19855010	Notch1 signaling plays a role in regulating precursor differentiation during CNS remyelination.	Pubmed	0.001697	1	0.02375	0.2773	2	5	OLIG1,OLIG2
Pubmed	9032290	Hepatocyte nuclear factor 3/fork head homolog 11 is expressed in proliferating epithelial and mesenchymal cells of embryonic and adult tissues.	Pubmed	0.001697	1	0.02375	0.2773	2	5	FOXA1,FOXM1
Pubmed	7641685	Identification and cloning of a novel IL-15 binding protein that is structurally related to the alpha chain of the IL-2 receptor.	Pubmed	0.001697	1	0.02375	0.2773	2	5	IL2RB,IL2RG
Pubmed	10551839	The four terminal components of the complement system are C-mannosylated on multiple tryptophan residues.	Pubmed	0.001697	1	0.02375	0.2773	2	5	C8A,C8B
Pubmed	1352161	The gene coding for variant hepatic nuclear factor 1 (Tcf-2), maps between the Edp-1 and Erba genes on mouse chromosome 11.	Pubmed	0.001697	1	0.02375	0.2773	2	5	GFAP,HNF1B
Pubmed	24108125	Monopolar spindle 1 (MPS1) protein-dependent phosphorylation of RecQ-mediated genome instability protein 2 (RMI2) at serine 112 is essential for BLM-Topo III ?-RMI1-RMI2 (BTR) protein complex function upon spindle assembly checkpoint (SAC) activation during mitosis.	Pubmed	0.001697	1	0.02375	0.2773	2	5	TTK,BLM
Pubmed	25505066	Lentiviral Nef proteins manipulate T cells in a subset-specific manner.	Pubmed	0.001697	1	0.02375	0.2773	2	5	CD3D,CD3E
Pubmed	19749980	A role for E2F activities in determining the fate of Myc-induced lymphomagenesis.	Pubmed	0.001697	1	0.02375	0.2773	2	5	E2F1,E2F2
Pubmed	15664519	Wortmannin, a widely used phosphoinositide 3-kinase inhibitor, also potently inhibits mammalian polo-like kinase.	Pubmed	0.001697	1	0.02375	0.2773	2	5	PIK3CG,PLK1
Pubmed	22801782	Sds22 and Repo-Man stabilize chromosome segregation by counteracting Aurora B on anaphase kinetochores.	Pubmed	0.001697	1	0.02375	0.2773	2	5	CDCA2,AURKB
Pubmed	22384255	Cooperation of p300 and PCAF in the control of microRNA 200c/141 transcription and epithelial characteristics.	Pubmed	0.001697	1	0.02375	0.2773	2	5	ZEB1,EP300
Pubmed	25838284	PLZF expression maps the early stages of ILC1 lineage development.	Pubmed	0.001697	1	0.02375	0.2773	2	5	IL2RG,PTPRC
Pubmed	19843883	IL-21 blockade reduces graft-versus-host disease mortality by supporting inducible T regulatory cell generation.	Pubmed	0.001697	1	0.02375	0.2773	2	5	IL21R,IL2RG
Pubmed	15647252	Role of the hepatocyte nuclear factor-1beta (HNF-1beta) C-terminal domain in Pkhd1 (ARPKD) gene transcription and renal cystogenesis.	Pubmed	0.001697	1	0.02375	0.2773	2	5	HNF1A,HNF1B
Pubmed	12714702	Ligand-independent interactions of p160/steroid receptor coactivators and CREB-binding protein (CBP) with estrogen receptor-alpha: regulation by phosphorylation sites in the A/B region depends on other receptor domains.	Pubmed	0.001697	1	0.02375	0.2773	2	5	NCOA2,EP300
Pubmed	24268772	Bile acids activate YAP to promote liver carcinogenesis.	Pubmed	0.001697	1	0.02375	0.2773	2	5	IQGAP1,NR1H4
Pubmed	24501220	Deletion of Fanca or Fancd2 dysregulates Treg in mice.	Pubmed	0.001697	1	0.02375	0.2773	2	5	FANCA,FANCD2
Pubmed	18505824	Fibroblast growth factor signaling uses multiple mechanisms to inhibit Wnt-induced transcription in osteoblasts.	Pubmed	0.001697	1	0.02375	0.2773	2	5	HNF4A,HNF1A
Pubmed	18425773	Netrin-1 can affect morphogenesis and differentiation of the mouse mammary gland.	Pubmed	0.001697	1	0.02375	0.2773	2	5	NANOG,KRT18
Pubmed	27015986	p57(Kip2) knock-in mouse reveals CDK-independent contribution in the development of Beckwith-Wiedemann syndrome.	Pubmed	0.001697	1	0.02375	0.2773	2	5	MKI67,VIL1
Pubmed	24226152	Influence of single nucleotide polymorphisms on thrombin generation in factor V Leiden heterozygotes.	Pubmed	0.001697	1	0.02375	0.2773	2	5	F2,SERPINC1
Pubmed	10645953	A preliminary gene map for the Van der Woude syndrome critical region derived from 900 kb of genomic sequence at 1q32-q41.	Pubmed	0.001697	1	0.02375	0.2773	2	5	IRF6,NEK2
Pubmed	21600198	Conditional disruption of mouse Klf5 results in defective eyelids with malformed meibomian glands, abnormal cornea and loss of conjunctival goblet cells.	Pubmed	0.001697	1	0.02375	0.2773	2	5	MKI67,KLF5
Pubmed	11196687	Spatial, a gene expressed in thymic stromal cells, depends on three-dimensional thymus organization for its expression.	Pubmed	0.001697	1	0.02375	0.2773	2	5	IKZF1,CD3E
Pubmed	12354383	The spectrin-ankyrin skeleton controls CD45 surface display and interleukin-2 production.	Pubmed	0.001697	1	0.02375	0.2773	2	5	SPN,PTPRC
Pubmed	16456547	Mammalian Emi2 mediates cytostatic arrest and transduces the signal for meiotic exit via Cdc20.	Pubmed	0.001697	1	0.02375	0.2773	2	5	CDK1,CDC20
Pubmed	17599412	Modulation of Aire regulates the expression of tissue-restricted antigens.	Pubmed	0.001697	1	0.02375	0.2773	2	5	KRT8,EPCAM
Pubmed	20637659	K33-linked polyubiquitination of T cell receptor-zeta regulates proteolysis-independent T cell signaling.	Pubmed	0.001697	1	0.02375	0.2773	2	5	ZAP70,CD247
Pubmed	23918805	Serine-threonine kinase receptor-associated protein (STRAP) regulates translation of type I collagen mRNAs.	Pubmed	0.001697	1	0.02375	0.2773	2	5	COL1A1,COL1A2
Pubmed	12743038	Opposing functions of ZEB proteins in the regulation of the TGFbeta/BMP signaling pathway.	Pubmed	0.001697	1	0.02375	0.2773	2	5	ZEB2,ZEB1
Pubmed	12401786	G1 cyclin/cyclin-dependent kinase-coordinated phosphorylation of endogenous pocket proteins differentially regulates their interactions with E2F4 and E2F1 and gene expression.	Pubmed	0.001697	1	0.02375	0.2773	2	5	RBL1,E2F1
Pubmed	20863361	Disease progression and search for monogenic diabetes among children with new onset type 1 diabetes negative for ICA, GAD- and IA-2 Antibodies.	Pubmed	0.001697	1	0.02375	0.2773	2	5	HNF4A,HNF1A
Pubmed	19911255	Hepsin activates prostasin and cleaves the extracellular domain of the epidermal growth factor receptor.	Pubmed	0.001697	1	0.02375	0.2773	2	5	PRSS8,ST14
Pubmed	24530506	Phosphorylation of p300 increases its protein degradation to enhance the lung cancer progression.	Pubmed	0.001697	1	0.02375	0.2773	2	5	CDK1,EP300
Pubmed	19841075	Mouse macrophages are permissive to motile Legionella species that fail to trigger pyroptosis.	Pubmed	0.001697	1	0.02375	0.2773	2	5	IL21R,IL2RG
Pubmed	16934469	Polo-like kinase-1 controls proteasome-dependent degradation of Claspin during checkpoint recovery.	Pubmed	0.001697	1	0.02375	0.2773	2	5	PLK1,CLSPN
Pubmed	22658654	Genomic determinants of motor and cognitive outcomes in Parkinson's disease.	Pubmed	0.001697	1	0.02375	0.2773	2	5	CLRN3,LMNB1
Pubmed	17208219	Forced expression of Phox2 homeodomain transcription factors induces a branchio-visceromotor axonal phenotype.	Pubmed	0.001697	1	0.02375	0.2773	2	5	PHOX2A,PHOX2B
Pubmed	10706629	Specific association of estrogen receptor beta with the cell cycle spindle assembly checkpoint protein, MAD2.	Pubmed	0.001697	1	0.02375	0.2773	2	5	NCOA2,MAD2L1
Pubmed	18591933	TSPY and its X-encoded homologue interact with cyclin B but exert contrasting functions on cyclin-dependent kinase 1 activities.	Pubmed	0.001697	1	0.02375	0.2773	2	5	CCNB1,CCNB2
Pubmed	12676565	A novel gene family encoding leucine-rich repeat transmembrane proteins differentially expressed in the nervous system.	Pubmed	0.001697	1	0.02375	0.2773	2	5	LRRTM2,LRRTM3
Pubmed	10871850	Degradation of B-Myb by ubiquitin-mediated proteolysis: involvement of the Cdc34-SCF(p45Skp2) pathway.	Pubmed	0.001697	1	0.02375	0.2773	2	5	MYBL2,CCNA2
Pubmed	12482752	Interactions between p300 and multiple NF-Y trimers govern cyclin B2 promoter function.	Pubmed	0.001697	1	0.02375	0.2773	2	5	CCNB2,EP300
Pubmed	15878887	Pathways participating in activation of mouse uterine natural killer cells during pregnancy.	Pubmed	0.001697	1	0.02375	0.2773	2	5	HCST,CD247
Pubmed	12934012	Control mechanism of the circadian clock for timing of cell division in vivo.	Pubmed	0.001697	1	0.02375	0.2773	2	5	CCNB1,CDK1
Pubmed	22390626	PDK1 regulates the generation of oligodendrocyte precursor cells at an early stage of mouse telencephalic development.	Pubmed	0.001697	1	0.02375	0.2773	2	5	SOX10,OLIG2
Pubmed	25673160	OY-TES-1 may regulate the malignant behavior of liver cancer via NANOG, CD9, CCND2 and CDCA3: a bioinformatic analysis combine with RNAi and oligonucleotide microarray.	Pubmed	0.001697	1	0.02375	0.2773	2	5	NANOG,CDCA3
Pubmed	12612075	Phosphorylation-dependent regulation of T-cell activation by PAG/Cbp, a lipid raft-associated transmembrane adaptor.	Pubmed	0.001697	1	0.02375	0.2773	2	5	PTPN22,PTPRC
Pubmed	1385302	Homologous chromosomal locations of the four genes for inter-alpha-inhibitor and pre-alpha-inhibitor family in human and mouse: assignment of the ancestral gene for the lipocalin superfamily.	Pubmed	0.001697	1	0.02375	0.2773	2	5	ITIH1,ITIH3
Pubmed	27197203	Combined Inhibition of DNMT and HDAC Blocks the Tumorigenicity of Cancer Stem-like Cells and Attenuates Mammary Tumor Growth.	Pubmed	0.001697	1	0.02375	0.2773	2	5	SPC25,IL2RG
Pubmed	18073198	Polony analysis of gene expression in ES cells and blastocysts.	Pubmed	0.001697	1	0.02375	0.2773	2	5	CDX2,NANOG
Pubmed	19176753	Junctional adhesion molecule A interacts with Afadin and PDZ-GEF2 to activate Rap1A, regulate beta1 integrin levels, and enhance cell migration.	Pubmed	0.001697	1	0.02375	0.2773	2	5	RAPGEF6,F11R
Pubmed	20478039	Divergent expression of claudin -1, -3, -4, -5 and -7 in developing human lung.	Pubmed	0.001697	1	0.02375	0.2773	2	5	CLDN4,CLDN7
Pubmed	23418544	Identification of novel autoantigen in the synovial fluid of rheumatoid arthritis patients using an immunoproteomics approach.	Pubmed	0.001697	1	0.02375	0.2773	2	5	AHSG,GFAP
Pubmed	19704162	Functional interaction between the Fanconi Anemia D2 protein and proliferating cell nuclear antigen (PCNA) via a conserved putative PCNA interaction motif.	Pubmed	0.001697	1	0.02375	0.2773	2	5	FANCD2,BRCA2
Pubmed	8846921	Differential effects of cdk2 and cdk3 on the control of pRb and E2F function during G1 exit.	Pubmed	0.001697	1	0.02375	0.2773	2	5	E2F1,E2F2
Pubmed	23285190	CBP and p300 histone acetyltransferases contribute to homologous recombination by transcriptionally activating the BRCA1 and RAD51 genes.	Pubmed	0.001697	1	0.02375	0.2773	2	5	RAD51,EP300
Pubmed	26445504	Mediator Subunit Med28 Is Essential for Mouse Peri-Implantation Development and Pluripotency.	Pubmed	0.001697	1	0.02375	0.2773	2	5	CDX2,NANOG
Pubmed	27453043	A Network of Conserved Synthetic Lethal Interactions for Exploration of Precision Cancer Therapy.	Pubmed	0.001699	1	0.02378	0.2776	5	65	ATAD5,BLM,BRCA2,CDC6,TOP2A
Pubmed	28323616	YAP is essential for mechanical force production and epithelial cell proliferation during lung branching morphogenesis.	Pubmed	0.001717	1	0.02402	0.2805	4	39	ROCK2,CLDN4,ITGB6,KRT8
Pubmed	20460368	The basic helix-loop-helix transcription factor Nato3 controls neurogenic activity in mesencephalic floor plate cells.	Pubmed	0.001717	1	0.02402	0.2805	4	39	MKI67,ELAVL3,ELAVL4,OLIG2
Pubmed	16169070	A human protein-protein interaction network: a resource for annotating the proteome.	Pubmed	0.001753	1	0.02451	0.2862	37	1675	HJURP,MCM2,EZH2,TRIP13,NDC80,RECQL4,AGXT,FEN1,SHPRH,ACTL6B,PLK1,FXYD3,AGR2,GMFG,RHOH,RACGAP1,CDCA5,MYO9A,PBK,NUF2,ZEB2,STMN4,JUP,PTPRCAP,KIF15,KIF5A,WDR62,RAD51,KRT8,UBE2C,E2F2,LGALS4,TK1,CELF3,CD48,EP300,AURKB
Pubmed	29459677	A CRISPR-based screen for Hedgehog signaling provides insights into ciliary function and ciliopathies.	Pubmed	0.001787	1	0.02498	0.2917	10	247	RCSD1,RREB1,MKI67,IFFO1,CHTF18,KIF4A,JUP,KIF11,LAD1,RFC4
Pubmed	29031500	Transcription and Signaling Regulators in Developing Neuronal Subtypes of Mouse and Human Enteric Nervous System.	Pubmed	0.00184	1	0.02572	0.3003	10	248	PHOX2A,MYT1L,SOX10,ZEB2,PHOX2B,TCF4,ZEB1,ELAVL3,ELAVL4,PAX3
Pubmed	27926873	FOXA1 Directs H3K4 Monomethylation at Enhancers via Recruitment of the Methyltransferase MLL3.	Pubmed	0.00184	1	0.02572	0.3003	10	248	FOXA1,GRHL2,CIRBP,KIF23,AGR2,RACGAP1,UHRF1,DAZAP1,CDK1,TOP2A
Pubmed	28386764	Roles of tau protein in health and disease.	Pubmed	0.001888	1	0.02638	0.308	4	40	TAOK1,ROCK2,TTBK2,EP300
Pubmed	26795843	LSD1 co-repressor Rcor2 orchestrates neurogenesis in the developing mouse brain.	Pubmed	0.001888	1	0.02638	0.308	4	40	MKI67,OLIG1,NKX2-1,OLIG2
Pubmed	22398208	Genetic ablation of Pals1 in retinal progenitor cells models the retinal pathology of Leber congenital amaurosis.	Pubmed	0.001898	1	0.0264	0.3083	3	19	CRB3,GFAP,CRB1
Pubmed	25043029	Molecular architecture and mechanism of the anaphase-promoting complex.	Pubmed	0.001898	1	0.0264	0.3083	3	19	UBE2S,UBE2C,CDC20
Pubmed	19864318	Retinoblastoma 1 protein modulates XY germ cell entry into G1/G0 arrest during fetal development in mice.	Pubmed	0.001898	1	0.0264	0.3083	3	19	MKI67,RBL1,E2F1
Pubmed	21888903	Ngn3(+) endocrine progenitor cells control the fate and morphogenesis of pancreatic ductal epithelium.	Pubmed	0.001898	1	0.0264	0.3083	3	19	COL5A1,PDX1,HNF1B
Pubmed	21490060	The Cdk4-E2f1 pathway regulates early pancreas development by targeting Pdx1+ progenitors and Ngn3+ endocrine precursors.	Pubmed	0.001898	1	0.0264	0.3083	3	19	MKI67,PDX1,E2F1
Pubmed	25969425	Transcriptional regulatory network of SOX4 during myoblast differentiation.	Pubmed	0.001898	1	0.0264	0.3083	3	19	APOC3,ITIH1,LMNB2
Pubmed	24551192	The expression of HIV-1 Vpu in monocytes causes increased secretion of TGF-? that activates profibrogenic genes in hepatic stellate cells.	Pubmed	0.001898	1	0.0264	0.3083	3	19	COL1A1,FOSB,JUNB
Pubmed	22491945	Bcl11a is required for neuronal morphogenesis and sensory circuit formation in dorsal spinal cord development.	Pubmed	0.001898	1	0.0264	0.3083	3	19	SOX10,ELAVL3,ELAVL4
Pubmed	17493606	Early thalamocortical tract guidance and topographic sorting of thalamic projections requires LIM-homeodomain gene Lhx2.	Pubmed	0.001898	1	0.0264	0.3083	3	19	CDX1,CDX2,NKX2-1
Pubmed	15817462	The forkhead box m1 transcription factor is essential for embryonic development of pulmonary vasculature.	Pubmed	0.001898	1	0.0264	0.3083	3	19	PLK1,FOXM1,AURKB
Pubmed	22155109	Probiotic bacteria induce maturation of intestinal claudin 3 expression and barrier function.	Pubmed	0.001898	1	0.0264	0.3083	3	19	CLDN4,CLDN7,F11R
Pubmed	16396910	The Cdx4 mutation affects axial development and reveals an essential role of Cdx genes in the ontogenesis of the placental labyrinth in mice.	Pubmed	0.001898	1	0.0264	0.3083	3	19	CDX1,CDX2,MKI67
Pubmed	20944625	Pericytes are required for blood-brain barrier integrity during embryogenesis.	Pubmed	0.001898	1	0.0264	0.3083	3	19	COL1A1,COL1A2,COL3A1
Pubmed	23744272	Timing of mTOR activation affects tuberous sclerosis complex neuropathology in mouse models.	Pubmed	0.001898	1	0.0264	0.3083	3	19	MKI67,GFAP,OLIG2
Pubmed	19841136	Keratins regulate protein biosynthesis through localization of GLUT1 and -3 upstream of AMP kinase and Raptor.	Pubmed	0.001898	1	0.0264	0.3083	3	19	SLC2A2,KRT8,KRT18
Pubmed	28438836	A Wnt/Notch/Pax7 signaling network supports tissue integrity in tongue development.	Pubmed	0.001898	1	0.0264	0.3083	3	19	COL1A1,COL1A2,PAX3
Pubmed	27405641	?E-catenin inhibits YAP/TAZ activity to regulate signalling centre formation during tooth development.	Pubmed	0.001898	1	0.0264	0.3083	3	19	MKI67,COL1A1,LATS1
Pubmed	23382203	Ikaros promotes early-born neuronal fates in the cerebral cortex.	Pubmed	0.001898	1	0.0264	0.3083	3	19	IKZF1,MKI67,GFAP
Pubmed	20430392	No interaction between alcohol consumption and HDL-related genes on HDL cholesterol levels.	Pubmed	0.001898	1	0.0264	0.3083	3	19	APOA2,APOC4,APOA5
Pubmed	19030180	Dlx1&2 and Mash1 transcription factors control striatal patterning and differentiation through parallel and overlapping pathways.	Pubmed	0.001925	1	0.02678	0.3127	7	132	IKZF1,SOX10,OLIG1,NR1H4,TCF4,NKX2-1,OLIG2
Pubmed	19878569	Candidate genetic analysis of plasma high-density lipoprotein-cholesterol and severity of coronary atherosclerosis.	Pubmed	0.002071	1	0.0288	0.3363	4	41	APOA2,APOC3,HNF1A,APOA5
Pubmed	17314511	Large-scale identification of c-MYC-associated proteins using a combined TAP/MudPIT approach.	Pubmed	0.002101	1	0.02921	0.3411	9	211	FANCD2,PLK1,IQGAP3,CHTF18,MYO9A,KPNA2,SMC4,TOP2A,HELLS
Pubmed	7566098	Initial assessment of human gene diversity and expression patterns based upon 83 million nucleotides of cDNA sequence.	Pubmed	0.002101	1	0.02921	0.3411	9	211	BIRC6,FABP1,ESRP2,SHPRH,FXYD3,IL21R,ACAP1,SIT1,EP300
Pubmed	29911972	The multi-subunit GID/CTLH E3 ubiquitin ligase promotes cell proliferation and targets the transcription factor Hbp1 for degradation.	Pubmed	0.002129	1	0.02959	0.3455	10	253	CDKN3,BIRC6,MKI67,INCENP,NCAPD2,KRT8,KRT18,CDK1,TOP2A,AURKB
Pubmed	22632967	Cyclin F-mediated degradation of ribonucleotide reductase M2 controls genome integrity and DNA repair.	Pubmed	0.002211	1	0.03023	0.353	3	20	RRM2,NR1H4,CCNF
Pubmed	24385915	Interaction between Foxc1 and Fgf8 during mammalian jaw patterning and in the pathogenesis of syngnathia.	Pubmed	0.002211	1	0.03023	0.353	3	20	COL1A1,COL1A2,SOX10
Pubmed	22072979	Foxn1 regulates lineage progression in cortical and medullary thymic epithelial cells but is dispensable for medullary sublineage divergence.	Pubmed	0.002211	1	0.03023	0.353	3	20	CLDN4,PTPRC,KRT8
Pubmed	25918232	Tshz1 Regulates Pancreatic ?-Cell Maturation.	Pubmed	0.002211	1	0.03023	0.353	3	20	MKI67,SLC2A2,PDX1
Pubmed	26802325	Crumbs 2 prevents cortical abnormalities in mouse dorsal telencephalon.	Pubmed	0.002211	1	0.03023	0.353	3	20	MKI67,CRB3,CRB1
Pubmed	15514019	Loss of Runx3 function in leukocytes is associated with spontaneously developed colitis and gastric mucosal hyperplasia.	Pubmed	0.002211	1	0.03023	0.353	3	20	MKI67,PTPRC,CD3E
Pubmed	17287250	Mbd3, a component of the NuRD co-repressor complex, is required for development of pluripotent cells.	Pubmed	0.002211	1	0.03023	0.353	3	20	CDX2,NANOG,MKI67
Pubmed	27146480	Cholesterol 7?-hydroxylase-deficient mice are protected from high-fat/high-cholesterol diet-induced metabolic disorders.	Pubmed	0.002211	1	0.03023	0.353	3	20	SLC10A1,G6PC,NR1H4
Pubmed	18083014	Tead4 is required for specification of trophectoderm in pre-implantation mouse embryos.	Pubmed	0.002211	1	0.03023	0.353	3	20	CDX2,NANOG,ATF2
Pubmed	28527696	Essential roles of G9a in cell proliferation and differentiation during tooth development.	Pubmed	0.002211	1	0.03023	0.353	3	20	CCNA2,CCNB1,CCNB2
Pubmed	17452023	A high-resolution anatomical ontology of the developing murine genitourinary tract.	Pubmed	0.002211	1	0.03023	0.353	3	20	FOXA1,SPINT2,KPNA2
Pubmed	25079229	Stage-dependent and locus-specific role of histone demethylase Jumonji D3 (JMJD3) in the embryonic stages of lung development.	Pubmed	0.002211	1	0.03023	0.353	3	20	EZH2,E2F1,NKX2-1
Pubmed	26494538	Neural tube opening and abnormal extraembryonic membrane development in SEC23A deficient mice.	Pubmed	0.002211	1	0.03023	0.353	3	20	MKI67,COL1A1,COL3A1
Pubmed	30348983	Chromatin-remodeling factor, RSF1, controls p53-mediated transcription in apoptosis upon DNA strand breaks.	Pubmed	0.002211	1	0.03023	0.353	3	20	GFAP,OLIG1,OLIG2
Pubmed	25515659	Spontaneous development of hepatocellular carcinoma with cancer stem cell properties in PR-SET7-deficient livers.	Pubmed	0.002211	1	0.03023	0.353	3	20	HNF4A,MKI67,CCNB1
Pubmed	22810586	Interpreting cancer genomes using systematic host network perturbations by tumour virus proteins.	Pubmed	0.002211	1	0.03023	0.353	3	20	RBL1,E2F1,CCNA2
Pubmed	26812015	Maternal DNA Methylation Regulates Early Trophoblast Development.	Pubmed	0.002211	1	0.03023	0.353	3	20	CDX2,ZEB2,ZEB1
Pubmed	30819894	Neural crest-derived neurons invade the ovary but not the testis during mouse gonad development.	Pubmed	0.002211	1	0.03023	0.353	3	20	E2F1,ELAVL3,ELAVL4
Pubmed	26468281	The Polycomb Repressive Complex 1 Protein BMI1 Is Required for Constitutive Heterochromatin Formation and Silencing in Mammalian Somatic Cells.	Pubmed	0.002211	1	0.03023	0.353	3	20	CDKN3,KPNA2,LMNB2
Pubmed	28838957	Vascular endothelium plays a key role in directing pulmonary epithelial cell differentiation.	Pubmed	0.002211	1	0.03023	0.353	3	20	HNF4A,HNF1A,NKX2-1
Pubmed	20889853	Genetic risk reclassification for type 2 diabetes by age below or above 50 years using 40 type 2 diabetes risk single nucleotide polymorphisms.	Pubmed	0.002265	1	0.03023	0.353	4	42	CDKN2A,ITGB6,HNF1B,PRC1
Pubmed	23260145	Diabetes risk gene and Wnt effector Tcf7l2/TCF4 controls hepatic response to perinatal and adult metabolic demand.	Pubmed	0.002265	1	0.03023	0.353	4	42	SLC17A2,MKI67,SLC2A2,G6PC
Pubmed	29463648	Id2 determines intestinal identity through repression of the foregut transcription factor, Irx5.	Pubmed	0.002265	1	0.03023	0.353	4	42	CDX2,HNF4A,FABP1,HNF1A
Pubmed	20551380	Proteomics characterization of extracellular space components in the human aorta.	Pubmed	0.002273	1	0.03023	0.353	6	101	COL1A1,COL1A2,COL5A1,COL6A2,COL6A3,APOH
Pubmed	22304920	PKC? promotes oncogenic functions of ATF2 in the nucleus while blocking its apoptotic function at mitochondria.	Pubmed	0.00228	1	0.03023	0.353	7	136	S100A11,AHSG,ATF2,SFN,KRT8,KRT18,TACSTD2
Pubmed	25910212	Widespread macromolecular interaction perturbations in human genetic disorders.	Pubmed	0.00243	1	0.03023	0.353	17	589	OIP5,IKZF1,HNF4A,TRIP13,FABP1,PLP1,AGR2,XRCC2,TRAF3IP3,CFHR5,GFAP,BTK,TCF4,KRT18,REL,CEP55,CD27
Pubmed	24172014	Update of the human and mouse SERPIN gene superfamily.	Pubmed	0.002472	1	0.03023	0.353	4	43	SERPINB5,SERPINC1,SERPINA7,SERPINA10
Pubmed	21308778	Telomerase-deficient mice exhibit bone loss owing to defects in osteoblasts and increased osteoclastogenesis by inflammatory microenvironment.	Pubmed	0.002472	1	0.03023	0.353	4	43	COL1A1,COL3A1,COL5A1,JUNB
Pubmed	23602568	The protein interaction landscape of the human CMGC kinase group.	Pubmed	0.002508	1	0.03023	0.353	19	694	CDKN2A,FANCD2,IQGAP1,AURKA,JUP,EPS8L3,WDR62,KPNA2,TROAP,RBL1,CCNA2,CCNB1,PKMYT1,HIPK3,CCNT1,CCNB2,CDK1,DDX21,EP300
Pubmed	15231748	Functional proteomics mapping of a human signaling pathway.	Pubmed	0.002516	1	0.03023	0.353	17	591	KIF18A,CNKSR1,RNF168,FLI1,PRSS8,SPINT1,ASH1L,ZEB2,LAPTM5,JUNB,JUP,STRN,PTPRC,EPN3,ARHGAP9,HIPK3,ASXL2
Pubmed	22623428	Proteomic analysis of ?4?1 integrin adhesion complexes reveals ?-subunit-dependent protein recruitment.	Pubmed	0.002519	1	0.03023	0.353	15	491	MCM2,MCM4,VAMP8,NDUFA2,IQGAP1,RAC2,KPNA2,KRT8,KRT18,TUBA1C,DAZAP1,LMNB1,CDK1,DDX21,TOP2A
Pubmed	19893454	Promotion of tumor cell migration by extracellular matrix proteins in human pancreatic cancer.	Pubmed	0.002523	1	0.03023	0.353	2	6	COL1A1,COL3A1
Pubmed	21940433	Cocaine alters BDNF expression and neuronal migration in the embryonic mouse forebrain.	Pubmed	0.002523	1	0.03023	0.353	2	6	MKI67,NKX2-1
Pubmed	26199412	Simultaneous deletion of the methylcytosine oxidases Tet1 and Tet3 increases transcriptome variability in early embryogenesis.	Pubmed	0.002523	1	0.03023	0.353	2	6	CDX2,NANOG
Pubmed	20859650	E-cadherin and plakoglobin recruit plakophilin3 to the cell border to initiate desmosome assembly.	Pubmed	0.002523	1	0.03023	0.353	2	6	JUP,PKP3
Pubmed	11642719	Immunohistochemical expression of p53, p21/waf1, rb, p16, cyclin D1, p27, Ki67, cyclin A, cyclin B1, bcl2, bax and bak proteins and apoptotic index in normal thymus.	Pubmed	0.002523	1	0.03023	0.353	2	6	CDKN2A,CCNB1
Pubmed	26329581	The E3 ligase APC/C(Cdh1) promotes ubiquitylation-mediated proteolysis of PAX3 to suppress melanocyte proliferation and melanoma growth.	Pubmed	0.002523	1	0.03023	0.353	2	6	UBE2C,PAX3
Pubmed	24795728	SAP-Dependent and -Independent Regulation of Innate T Cell Development Involving SLAMF Receptors.	Pubmed	0.002523	1	0.03023	0.353	2	6	SLAMF6,SLAMF7
Pubmed	25209243	Gata6, Nanog and Erk signaling control cell fate in the inner cell mass through a tristable regulatory network.	Pubmed	0.002523	1	0.03023	0.353	2	6	CDX2,NANOG
Pubmed	15328022	Retinoic acid selectively regulates Fgf10 expression and maintains cell identity in the prospective lung field of the developing foregut.	Pubmed	0.002523	1	0.03023	0.353	2	6	PDX1,NKX2-1
Pubmed	23283078	Tcof1 acts as a modifier of Pax3 during enteric nervous system development and in the pathogenesis of colonic aganglionosis.	Pubmed	0.002523	1	0.03023	0.353	2	6	SOX10,PAX3
Pubmed	16705040	p27kip1 independently promotes neuronal differentiation and migration in the cerebral cortex.	Pubmed	0.002523	1	0.03023	0.353	2	6	ELAVL3,ELAVL4
Pubmed	7822264	Identification of phosphorylation sites on glial fibrillary acidic protein for cdc2 kinase and Ca(2+)-calmodulin-dependent protein kinase II.	Pubmed	0.002523	1	0.03023	0.353	2	6	GFAP,CDK1
Pubmed	20842632	Liver-enriched transcription factors regulate microRNA-122 that targets CUTL1 during liver development.	Pubmed	0.002523	1	0.03023	0.353	2	6	HNF4A,HNF1A
Pubmed	11746780	Oligodendrocytes expressing exclusively the DM20 isoform of the proteolipid protein gene: myelination and development.	Pubmed	0.002523	1	0.03023	0.353	2	6	PLP1,OMG
Pubmed	24704824	KAP regulates ROCK2 and Cdk2 in an RNA-activated glioblastoma invasion pathway.	Pubmed	0.002523	1	0.03023	0.353	2	6	CDKN3,ROCK2
Pubmed	17079460	Loss of Nkx2.8 deregulates progenitor cells in the large airways and leads to dysplasia.	Pubmed	0.002523	1	0.03023	0.353	2	6	MKI67,NKX2-1
Pubmed	21123648	Phosphorylation of the PRC2 component Ezh2 is cell cycle-regulated and up-regulates its binding to ncRNA.	Pubmed	0.002523	1	0.03023	0.353	2	6	EZH2,CDK1
Pubmed	12167617	Phosphorylation-dependent interaction of the asialoglycoprotein receptor with molecular chaperones.	Pubmed	0.002523	1	0.03023	0.353	2	6	ASGR1,ASGR2
Pubmed	29735662	STXBP4 regulates APC/C-mediated p63 turnover and drives squamous cell carcinogenesis.	Pubmed	0.002523	1	0.03023	0.353	2	6	UBE2C,CDC20
Pubmed	19166854	14-3-3 Binding to Pim-phosphorylated Ser166 and Ser186 of human Mdm2--Potential interplay with the PKB/Akt pathway and p14(ARF).	Pubmed	0.002523	1	0.03023	0.353	2	6	CDKN2A,SFN
Pubmed	19366831	Analysis of recently identified prostate cancer susceptibility loci in a population-based study: associations with family history and clinical features.	Pubmed	0.002523	1	0.03023	0.353	2	6	LMTK2,HNF1B
Pubmed	29735529	Global loss of leucine carboxyl methyltransferase-1 causes severe defects in fetal liver hematopoiesis.	Pubmed	0.002523	1	0.03023	0.353	2	6	MKI67,FOXM1
Pubmed	24930963	Activation of the APC/C ubiquitin ligase by enhanced E2 efficiency.	Pubmed	0.002523	1	0.03023	0.353	2	6	PTTG1,CDC20
Pubmed	28442710	Lsh/HELLS regulates self-renewal/proliferation of neural stem/progenitor cells.	Pubmed	0.002523	1	0.03023	0.353	2	6	MKI67,HELLS
Pubmed	20593489	Tumour suppressor CYLD is a negative regulator of the mitotic kinase Aurora-B.	Pubmed	0.002523	1	0.03023	0.353	2	6	CENPA,AURKB
Pubmed	23650370	Farnesylation of lamin B1 is important for retention of nuclear chromatin during neuronal migration.	Pubmed	0.002523	1	0.03023	0.353	2	6	LMNB2,LMNB1
Pubmed	20435031	Nanog is required for primitive endoderm formation through a non-cell autonomous mechanism.	Pubmed	0.002523	1	0.03023	0.353	2	6	CDX2,NANOG
Pubmed	16945928	GATA-4 incompletely substitutes for GATA-1 in promoting both primitive and definitive erythropoiesis in vivo.	Pubmed	0.002523	1	0.03023	0.353	2	6	LMNB2,LMNB1
Pubmed	23996088	Variation at 10p12.2 and 10p14 influences risk of childhood B-cell acute lymphoblastic leukemia and phenotype.	Pubmed	0.002523	1	0.03023	0.353	2	6	CDKN2A,IKZF1
Pubmed	19632184	An EB1-binding motif acts as a microtubule tip localization signal.	Pubmed	0.002523	1	0.03023	0.353	2	6	CLASP2,KIF2C
Pubmed	15457342	Quantitative trait loci in Chromosomes 3, 8, and 9 regulate antibody production against Salmonella flagellar antigens in the mouse.	Pubmed	0.002523	1	0.03023	0.353	2	6	IL10RA,IL12RB1
Pubmed	16474839	Glyceraldehyde 3-phosphate dehydrogenase is a SET-binding protein and regulates cyclin B-cdk1 activity.	Pubmed	0.002523	1	0.03023	0.353	2	6	CCNB1,CDK1
Pubmed	15333035	Preeclampsia and its interaction with common variants in thrombophilia genes.	Pubmed	0.002523	1	0.03023	0.353	2	6	F2,CPB2
Pubmed	17601994	Variants of the transcription factor 7-like 2 (TCF7L2) gene are associated with type 2 diabetes in an African-American population enriched for nephropathy.	Pubmed	0.002523	1	0.03023	0.353	2	6	HNF4A,HNF1A
Pubmed	28320842	STAT3 Controls the Long-Term Survival and Phenotype of Repair Schwann Cells during Nerve Regeneration.	Pubmed	0.002523	1	0.03023	0.353	2	6	MKI67,SOX10
Pubmed	27097374	FANCI is a negative regulator of Akt activation.	Pubmed	0.002523	1	0.03023	0.353	2	6	FANCD2,FANCI
Pubmed	12450794	Che-1 affects cell growth by interfering with the recruitment of HDAC1 by Rb.	Pubmed	0.002523	1	0.03023	0.353	2	6	RBL1,E2F1
Pubmed	21987584	The stability of histone acetyltransferase general control non-derepressible (Gcn) 5 is regulated by Cullin4-RING E3 ubiquitin ligase.	Pubmed	0.002523	1	0.03023	0.353	2	6	DTL,WDHD1
Pubmed	30008323	EZH2-Mediated Primary Cilium Deconstruction Drives Metastatic Melanoma Formation.	Pubmed	0.002523	1	0.03023	0.353	2	6	EZH2,COL1A1
Pubmed	27212033	An important role for Myb-MuvB and its target gene KIF23 in a mouse model of lung adenocarcinoma.	Pubmed	0.002523	1	0.03023	0.353	2	6	KIF23,MYBL2
Pubmed	17362983	Can the cardiomyocyte cell cycle be reprogrammed?	Pubmed	0.002523	1	0.03023	0.353	2	6	CCNB1,CCNB2
Pubmed	26833090	Non-catalytic Roles for XPG with BRCA1 and BRCA2 in Homologous Recombination and Genome Stability.	Pubmed	0.002523	1	0.03023	0.353	2	6	BRCA2,RAD51
Pubmed	8565853	A distinct cyclin A is expressed in germ cells in the mouse.	Pubmed	0.002523	1	0.03023	0.353	2	6	CCNA2,CDK1
Pubmed	22918583	The eukaryotic Mcm2-7 replicative helicase.	Pubmed	0.002523	1	0.03023	0.353	2	6	MCM2,MCM4
Pubmed	21768350	Serine protease autotransporters from Shigella flexneri and pathogenic Escherichia coli target a broad range of leukocyte glycoproteins.	Pubmed	0.002523	1	0.03023	0.353	2	6	SPN,PTPRC
Pubmed	6403543	Genetic control of lipid transport in mice. II. Genes controlling structure of high density lipoproteins.	Pubmed	0.002523	1	0.03023	0.353	2	6	APOA2,LY9
Pubmed	26639898	Recruitment of Pontin/Reptin by E2f1 amplifies E2f transcriptional response during cancer progression.	Pubmed	0.002523	1	0.03023	0.353	2	6	RBL1,E2F1
Pubmed	10859308	Identification and characterization of a 315-base pair enhancer, located more than 55 kilobases 5' of the apolipoprotein B gene, that confers expression in the intestine.	Pubmed	0.002523	1	0.03023	0.353	2	6	HNF4A,APOB
Pubmed	16014513	DNA methylation controls the timing of astrogliogenesis through regulation of JAK-STAT signaling.	Pubmed	0.002523	1	0.03023	0.353	2	6	IL6ST,GFAP
Pubmed	18663357	E2f3a and E2f3b make overlapping but different contributions to total E2f3 activity.	Pubmed	0.002523	1	0.03023	0.353	2	6	MKI67,E2F1
Pubmed	7882992	Cloning and expression of the mouse laminin gamma 2 (B2t) chain, a subunit of epithelial cell laminin.	Pubmed	0.002523	1	0.03023	0.353	2	6	PTPRC,LAMC2
Pubmed	21467034	Regulation of collagen fibril nucleation and initial fibril assembly involves coordinate interactions with collagens V and XI in developing tendon.	Pubmed	0.002523	1	0.03023	0.353	2	6	COL1A1,COL5A1
Pubmed	20922573	Functional polymorphisms associated with disease-free survival in resected carcinoma of the esophagus.	Pubmed	0.002523	1	0.03023	0.353	2	6	CDKN2A,AURKA
Pubmed	12446734	The gene encoding disabled-1 (DAB1), the intracellular adaptor of the Reelin pathway, reveals unusual complexity in human and mouse.	Pubmed	0.002523	1	0.03023	0.353	2	6	C8A,C8B
Pubmed	19329795	Telomerase-associated protein 1, HSP90, and topoisomerase IIalpha associate directly with the BLM helicase in immortalized cells using ALT and modulate its helicase activity using telomeric DNA substrates.	Pubmed	0.002523	1	0.03023	0.353	2	6	BLM,TOP2A
Pubmed	28819138	Cooperative interaction of BMP signalling and Foxn1 gene dosage determines the size of the functionally active thymic epithelial compartment.	Pubmed	0.002523	1	0.03023	0.353	2	6	PTPRC,KRT18
Pubmed	11076796	Temporal/spatial expression of nuclear receptor coactivators in the mouse lung.	Pubmed	0.002523	1	0.03023	0.353	2	6	NKX2-1,EP300
Pubmed	16650841	Interactions between Sox10, Edn3 and Ednrb during enteric nervous system and melanocyte development.	Pubmed	0.002523	1	0.03023	0.353	2	6	SOX10,PHOX2B
Pubmed	15964823	Hepatocyte growth factor activator inhibitor type 1 (HAI-1) is required for branching morphogenesis in the chorioallantoic placenta.	Pubmed	0.002523	1	0.03023	0.353	2	6	MKI67,SPINT1
Pubmed	10438878	Fine mapping of the friend retrovirus resistance gene, Rfv3, on mouse chromosome 15.	Pubmed	0.002523	1	0.03023	0.353	2	6	CSF2RB,IL2RB
Pubmed	1374067	PKC epsilon-related kinase associates with and phosphorylates cytokeratin 8 and 18.	Pubmed	0.002523	1	0.03023	0.353	2	6	KRT8,KRT18
Pubmed	12366696	Unique role for the periplakin tail in intermediate filament association: specific binding to keratin 8 and vimentin.	Pubmed	0.002523	1	0.03023	0.353	2	6	EVPL,KRT8
Pubmed	25617501	Epiplakin attenuates experimental mouse liver injury by chaperoning keratin reorganization.	Pubmed	0.002523	1	0.03023	0.353	2	6	KRT8,KRT18
Pubmed	27399284	HP1 regulates the localization of FANCJ at sites of DNA double-strand breaks.	Pubmed	0.002523	1	0.03023	0.353	2	6	BRIP1,BARD1
Pubmed	15014077	The fetoprotein transcription factor (FTF) gene is essential to embryogenesis and cholesterol homeostasis and is regulated by a DR4 element.	Pubmed	0.002523	1	0.03023	0.353	2	6	HNF4A,HNF1A
Pubmed	7511063	Generalized lymphoproliferative disease in mice, caused by a point mutation in the Fas ligand.	Pubmed	0.002523	1	0.03023	0.353	2	6	SERPINC1,PTPRC
Pubmed	9659899	The discoidin domain receptor tyrosine kinases are activated by collagen.	Pubmed	0.002523	1	0.03023	0.353	2	6	COL1A1,COL3A1
Pubmed	12093742	FANCE: the link between Fanconi anaemia complex assembly and activity.	Pubmed	0.002523	1	0.03023	0.353	2	6	FANCA,FANCD2
Pubmed	21033077	[Correlation of metabolic syndrome clinical signs and genetic determinants at children with obese].	Pubmed	0.002523	1	0.03023	0.353	2	6	APOC3,APOA5
Pubmed	25557546	Ubiquitin-SUMO circuitry controls activated fanconi anemia ID complex dosage in response to DNA damage.	Pubmed	0.002523	1	0.03023	0.353	2	6	FANCD2,FANCI
Pubmed	18974357	Deletion of Trpm7 disrupts embryonic development and thymopoiesis without altering Mg2+ homeostasis.	Pubmed	0.002523	1	0.03023	0.353	2	6	KRT8,CD3E
Pubmed	20930143	Coactivation of the CLOCK-BMAL1 complex by CBP mediates resetting of the circadian clock.	Pubmed	0.002523	1	0.03023	0.353	2	6	CLOCK,EP300
Pubmed	19923221	Protein phosphatase 2A regulates interleukin-2 receptor complex formation and JAK3/STAT5 activation.	Pubmed	0.002523	1	0.03023	0.353	2	6	IL2RB,IL2RG
Pubmed	21993628	PDGF signalling controls age-dependent proliferation in pancreatic ?-cells.	Pubmed	0.002523	1	0.03023	0.353	2	6	EZH2,RBL1
Pubmed	16276364	Clinical and genetic associations with hypertriglyceridemic waist in a Canadian aboriginal population.	Pubmed	0.002523	1	0.03023	0.353	2	6	APOC3,HNF1A
Pubmed	25990725	Cdt1-binding protein GRWD1 is a novel histone-binding protein that facilitates MCM loading through its influence on chromatin architecture.	Pubmed	0.002523	1	0.03023	0.353	2	6	CDT1,CDC6
Pubmed	8145026	HIV-1 envelope protein gp120 affects phenotype and function of monocytes in vitro.	Pubmed	0.002523	1	0.03023	0.353	2	6	CD3D,CD3E
Pubmed	20519544	Motoneuronal TASK channels contribute to immobilizing effects of inhalational general anesthetics.	Pubmed	0.002523	1	0.03023	0.353	2	6	OLIG1,OLIG2
Pubmed	24819208	Gene polymorphisms and febrile neutropenia in acute leukemia--no association with IL-4, CCR-5, IL-1RA, but the MBL-2, ACE, and TLR-4 are associated with the disease in Turkish patients: a preliminary study.	Pubmed	0.002523	1	0.03023	0.353	2	6	MBL2,CCR5
Pubmed	21325134	BLM-DNA2-RPA-MRN and EXO1-BLM-RPA-MRN constitute two DNA end resection machineries for human DNA break repair.	Pubmed	0.002523	1	0.03023	0.353	2	6	BLM,EXO1
Pubmed	15822942	Human plasma proteome analysis by multidimensional chromatography prefractionation and linear ion trap mass spectrometry identification.	Pubmed	0.002523	1	0.03023	0.353	2	6	KRT8,KRT18
Pubmed	11567059	3-Phosphoglycerate dehydrogenase, a key enzyme for l-serine biosynthesis, is preferentially expressed in the radial glia/astrocyte lineage and olfactory ensheathing glia in the mouse brain.	Pubmed	0.002523	1	0.03023	0.353	2	6	PLP1,GFAP
Pubmed	22832194	Assembly and regulation of the membrane attack complex based on structures of C5b6 and sC5b9.	Pubmed	0.002523	1	0.03023	0.353	2	6	C8A,C8B
Pubmed	23315977	Genome-wide microRNA and messenger RNA profiling in rodent liver development implicates mir302b and mir20a in repressing transforming growth factor-beta signaling.	Pubmed	0.002523	1	0.03023	0.353	2	6	HNF4A,PTPRC
Pubmed	22685266	miR-200c is aberrantly expressed in leiomyomas in an ethnic-dependent manner and targets ZEBs, VEGFA, TIMP2, and FBLN5.	Pubmed	0.002523	1	0.03023	0.353	2	6	ZEB2,ZEB1
Pubmed	23806210	Retinaldehyde dehydrogenase enzymes regulate colon enteric nervous system structure and function.	Pubmed	0.002523	1	0.03023	0.353	2	6	ELAVL3,ELAVL4
Pubmed	15852015	A positive autoregulatory loop of Jak-STAT signaling controls the onset of astrogliogenesis.	Pubmed	0.002523	1	0.03023	0.353	2	6	IL6ST,GFAP
Pubmed	25775162	The CENP-T C-terminus is exclusively proximal to H3.1 and not to H3.2 or H3.3.	Pubmed	0.002523	1	0.03023	0.353	2	6	CENPW,CENPM
Pubmed	25503564	Degradation of Cep68 and PCNT cleavage mediate Cep215 removal from the PCM to allow centriole separation, disengagement and licensing.	Pubmed	0.002523	1	0.03023	0.353	2	6	PLK1,PLK4
Pubmed	19148298	Dicer is required for maintaining adult pancreas.	Pubmed	0.002523	1	0.03023	0.353	2	6	MKI67,PDX1
Pubmed	19403283	APOE, CETP and LPL genes show strong association with lipid levels in Greek children.	Pubmed	0.002523	1	0.03023	0.353	2	6	APOC3,APOA5
Pubmed	21898486	Genetic interactions between hepatocyte nuclear factor-6 and Notch signaling regulate mouse intrahepatic bile duct development in vivo.	Pubmed	0.002523	1	0.03023	0.353	2	6	MKI67,HNF1B
Pubmed	22516971	Roles of Mis18? in epigenetic regulation of centromeric chromatin and CENP-A loading.	Pubmed	0.002523	1	0.03023	0.353	2	6	CENPA,HJURP
Pubmed	8630736	Regulation of Btk function by a major autophosphorylation site within the SH3 domain.	Pubmed	0.002523	1	0.03023	0.353	2	6	ITK,BTK
Pubmed	17855567	Gamma c cytokines condition the progressive differentiation of CD4+ T cells.	Pubmed	0.002523	1	0.03023	0.353	2	6	IL2RB,IL2RG
Pubmed	17785436	E-cadherin is required for caveolin-1-mediated down-regulation of the inhibitor of apoptosis protein survivin via reduced beta-catenin-Tcf/Lef-dependent transcription.	Pubmed	0.002523	1	0.03023	0.353	2	6	HNF4A,BIRC5
Pubmed	2264930	Decreased Hnf-1 gene expression in mice homozygous for a 1.2-centiMorgan deletion on chromosome 7.	Pubmed	0.002523	1	0.03023	0.353	2	6	TYR,HNF1A
Pubmed	20448145	Glial cell line-derived neurotrophic factor enhances neurogenin3 gene expression and beta-cell proliferation in the developing mouse pancreas.	Pubmed	0.002523	1	0.03023	0.353	2	6	MKI67,PDX1
Pubmed	10581175	A novel human gene encoding HECT domain and RCC1-like repeats interacts with cyclins and is potentially regulated by the tumor suppressor proteins.	Pubmed	0.002523	1	0.03023	0.353	2	6	CCNA2,CCNB1
Pubmed	25525168	Detection of mutations in LRPAP1, CTSH, LEPREL1, ZNF644, SLC39A5, and SCO2 in 298 families with early-onset high myopia by exome sequencing.	Pubmed	0.002523	1	0.03023	0.353	2	6	CENPI,SLC39A5
Pubmed	14757743	Unc119, a novel activator of Lck/Fyn, is essential for T cell activation.	Pubmed	0.002523	1	0.03023	0.353	2	6	CD3E,CD247
Pubmed	25866973	Ash1l controls quiescence and self-renewal potential in hematopoietic stem cells.	Pubmed	0.002523	1	0.03023	0.353	2	6	COL1A1,ASH1L
Pubmed	23707559	Suppression of tumorigenicity by microRNA-138 through inhibition of EZH2-CDK4/6-pRb-E2F1 signal loop in glioblastoma multiforme.	Pubmed	0.002523	1	0.03023	0.353	2	6	EZH2,E2F1
Pubmed	10853823	Expression of the E2F family of transcription factors during murine development.	Pubmed	0.002523	1	0.03023	0.353	2	6	E2F1,E2F2
Pubmed	9637688	The checkpoint protein MAD2 and the mitotic regulator CDC20 form a ternary complex with the anaphase-promoting complex to control anaphase initiation.	Pubmed	0.002523	1	0.03023	0.353	2	6	CDC20,MAD2L1
Pubmed	1352323	Genetic and dietary interactions in the regulation of HMG-CoA reductase gene expression.	Pubmed	0.002523	1	0.03023	0.353	2	6	APOA2,APOB
Pubmed	8422330	Influence of the apoA-II gene locus on HDL levels and fatty streak development in mice.	Pubmed	0.002523	1	0.03023	0.353	2	6	APOA2,SERPINC1
Pubmed	21308745	Destabilization of CARP mRNAs by aloe-emodin contributes to caspase-8-mediated p53-independent apoptosis of human carcinoma cells.	Pubmed	0.002523	1	0.03023	0.353	2	6	CCNA2,CDK1
Pubmed	24185615	ELF4 is critical for induction of type I interferon and the host antiviral response.	Pubmed	0.002523	1	0.03023	0.353	2	6	BCL2L12,ELF4
Pubmed	23504518	The capacity of Th2 lymphocytes to deliver B-cell help requires expression of the transcription factor STAT3.	Pubmed	0.002523	1	0.03023	0.353	2	6	IL2RG,CD3E
Pubmed	12016514	Genetic and molecular control of folate-homocysteine metabolism in mutant mice.	Pubmed	0.002523	1	0.03023	0.353	2	6	APOB,PAX3
Pubmed	18239686	Fanconi DNA repair pathway is required for survival and long-term maintenance of neural progenitors.	Pubmed	0.002523	1	0.03023	0.353	2	6	FANCA,MKI67
Pubmed	19534808	Lipoprotein lipase activity and mass, apolipoprotein C-II mass and polymorphisms of apolipoproteins E and A5 in subjects with prior acute hypertriglyceridaemic pancreatitis.	Pubmed	0.002523	1	0.03023	0.353	2	6	APOC3,APOA5
Pubmed	21169561	Role of Pax3 acetylation in the regulation of Hes1 and Neurog2.	Pubmed	0.002523	1	0.03023	0.353	2	6	PAX3,EP300
Pubmed	23449499	Ring Finger Protein 14 is a new regulator of TCF/?-catenin-mediated transcription and colon cancer cell survival.	Pubmed	0.002523	1	0.03023	0.353	2	6	TCF4,HNF1A
Pubmed	30550788	CARM1 and Paraspeckles Regulate Pre-implantation Mouse Embryo Development.	Pubmed	0.002523	1	0.03023	0.353	2	6	CDX2,NANOG
Pubmed	23451117	Loss of GGN leads to pre-implantation embryonic lethality and compromised male meiotic DNA double strand break repair in the mouse.	Pubmed	0.002523	1	0.03023	0.353	2	6	FANCD2,RAD51
Pubmed	11572860	Docking protein Gab2 is phosphorylated by ZAP-70 and negatively regulates T cell receptor signaling by recruitment of inhibitory molecules.	Pubmed	0.002523	1	0.03023	0.353	2	6	ZAP70,CD247
Pubmed	8125140	Heat-stable antigen/CD24 on mouse T lymphocytes: evidence for a costimulatory function.	Pubmed	0.002523	1	0.03023	0.353	2	6	CD2,CD3E
Pubmed	15731352	Regulation of coactivator complex assembly and function by protein arginine methylation and demethylimination.	Pubmed	0.002523	1	0.03023	0.353	2	6	NCOA2,EP300
Pubmed	14576432	BRCT repeats as phosphopeptide-binding modules involved in protein targeting.	Pubmed	0.002523	1	0.03023	0.353	2	6	BRIP1,E2F1
Pubmed	8563024	Developmental pattern of expression of the mouse alpha 1 (XI) collagen gene (Col11a1).	Pubmed	0.002523	1	0.03023	0.353	2	6	COL1A1,COL5A1
Pubmed	18234177	Development and regeneration of the neonatal digit tip in mice.	Pubmed	0.002523	1	0.03023	0.353	2	6	COL1A1,COL1A2
Pubmed	10449770	SLAP, a dimeric adapter protein, plays a functional role in T cell receptor signaling.	Pubmed	0.002523	1	0.03023	0.353	2	6	ZAP70,CD247
Pubmed	21925156	Cranial nerve fasciculation and Schwann cell migration are impaired after loss of Npn-1.	Pubmed	0.002523	1	0.03023	0.353	2	6	SOX10,OLIG2
Pubmed	15671067	Characterization of human epiplakin: RNAi-mediated epiplakin depletion leads to the disruption of keratin and vimentin IF networks.	Pubmed	0.002523	1	0.03023	0.353	2	6	KRT8,KRT18
Pubmed	15735648	Alternative p38 activation pathway mediated by T cell receptor-proximal tyrosine kinases.	Pubmed	0.002523	1	0.03023	0.353	2	6	ATF2,ZAP70
Pubmed	9786956	Onset of keratin 17 expression coincides with the definition of major epithelial lineages during skin development.	Pubmed	0.002523	1	0.03023	0.353	2	6	KRT8,KRT18
Pubmed	10327051	The N-terminal transactivation domain of ATF2 is a target for the co-operative activation of the c-jun promoter by p300 and 12S E1A.	Pubmed	0.002523	1	0.03023	0.353	2	6	ATF2,EP300
Pubmed	10559858	Interaction between ubiquitin-protein ligase SCFSKP2 and E2F-1 underlies the regulation of E2F-1 degradation.	Pubmed	0.002523	1	0.03023	0.353	2	6	E2F1,CCNA2
Pubmed	23293288	Plasticity in Dnmt3L-dependent and -independent modes of de novo methylation in the developing mouse embryo.	Pubmed	0.002523	1	0.03023	0.353	2	6	CDX2,NANOG
Pubmed	27400128	ApoC-III inhibits clearance of triglyceride-rich lipoproteins through LDL family receptors.	Pubmed	0.002523	1	0.03023	0.353	2	6	A1CF,APOC3
Pubmed	11884610	Reversal of growth suppression by p107 via direct phosphorylation by cyclin D1/cyclin-dependent kinase 4.	Pubmed	0.002523	1	0.03023	0.353	2	6	RBL1,CCNA2
Pubmed	27720894	Melanoma antigen-A11 regulates substrate-specificity of Skp2-mediated protein degradation.	Pubmed	0.002523	1	0.03023	0.353	2	6	E2F1,CCNA2
Pubmed	22508987	Regulation of a novel androgen receptor target gene, the cyclin B1 gene, through androgen-dependent E2F family member switching.	Pubmed	0.002523	1	0.03023	0.353	2	6	E2F1,CCNB1
Pubmed	18818403	The PPARalpha/p16INK4a pathway inhibits vascular smooth muscle cell proliferation by repressing cell cycle-dependent telomerase activation.	Pubmed	0.002523	1	0.03023	0.353	2	6	RBL1,E2F1
Pubmed	11171287	Common genetic variants that relate to disorders of lipid transport in Spanish subjects with premature coronary artery disease.	Pubmed	0.002523	1	0.03023	0.353	2	6	APOB,APOC3
Pubmed	25043045	Mutant IDH inhibits HNF-4? to block hepatocyte differentiation and promote biliary cancer.	Pubmed	0.002523	1	0.03023	0.353	2	6	HNF4A,COL1A1
Pubmed	9694791	The regulation of E2F by pRB-family proteins.	Pubmed	0.002523	1	0.03023	0.353	2	6	E2F1,E2F2
Pubmed	24034254	Lck availability during thymic selection determines the recognition specificity of the T cell repertoire.	Pubmed	0.002523	1	0.03023	0.353	2	6	ZAP70,CD247
Pubmed	12634786	Selection of evolutionarily conserved mucosal-associated invariant T cells by MR1.	Pubmed	0.002523	1	0.03023	0.353	2	6	IL2RG,BTK
Pubmed	12023982	Variants in DNA double-strand break repair genes and breast cancer susceptibility.	Pubmed	0.002523	1	0.03023	0.353	2	6	XRCC2,RAD51
Pubmed	26498761	A loss-of-function and H2B-Venus transcriptional reporter allele for Gata6 in mice.	Pubmed	0.002523	1	0.03023	0.353	2	6	NANOG,COL1A1
Pubmed	26418219	Cardioprotective Actions of TGF?RI Inhibition Through Stimulating Autocrine/Paracrine of Survivin and Inhibiting Wnt in Cardiac Progenitors.	Pubmed	0.002523	1	0.03023	0.353	2	6	A1CF,BIRC5
Pubmed	18538759	Wise promotes coalescence of cells of neural crest and placode origins in the trigeminal region during head development.	Pubmed	0.002523	1	0.03023	0.353	2	6	SOX10,PAX3
Pubmed	27927753	Phosphorylation of XIAP by CDK1-cyclin-B1 controls mitotic cell death.	Pubmed	0.002523	1	0.03023	0.353	2	6	CCNB1,CDK1
Pubmed	19696028	Mitotic regulation of the stability of microtubule plus-end tracking protein EB3 by ubiquitin ligase SIAH-1 and Aurora mitotic kinases.	Pubmed	0.002523	1	0.03023	0.353	2	6	AURKA,AURKB
Pubmed	15214576	Patterns of expression of cyclins A, B1, D, E and cdk 2 in preimplantation mouse embryos.	Pubmed	0.002523	1	0.03023	0.353	2	6	CCNA2,CCNB1
Pubmed	1150661	Alpha hydroxylation of lignoceric acid to cerebronic acid during brain development. Diminished hydroxylase activity in myelin-deficient mouse mutants.	Pubmed	0.002523	1	0.03023	0.353	2	6	QKI,PLP1
Pubmed	26989172	Trop2 marks transient gastric fetal epithelium and adult regenerating cells after epithelial damage.	Pubmed	0.002523	1	0.03023	0.353	2	6	TACSTD2,EPCAM
Pubmed	20348415	Plk4 is required for cytokinesis and maintenance of chromosomal stability.	Pubmed	0.002523	1	0.03023	0.353	2	6	PLK4,ECT2
Pubmed	27196323	Sequence and Expression of Complement Factor H Gene Cluster Variants and Their Roles in Age-Related Macular Degeneration Risk.	Pubmed	0.002523	1	0.03023	0.353	2	6	CFHR2,CFHR5
Pubmed	14576433	The BRCT domain is a phospho-protein binding domain.	Pubmed	0.002523	1	0.03023	0.353	2	6	BRIP1,E2F1
Pubmed	20559753	Acyl-CoA binding protein gene ablation induces pre-implantation embryonic lethality in mice.	Pubmed	0.002523	1	0.03023	0.353	2	6	HNF4A,FABP1
Pubmed	12692552	Mutations in a Sar1 GTPase of COPII vesicles are associated with lipid absorption disorders.	Pubmed	0.002523	1	0.03023	0.353	2	6	APOA2,APOB
Pubmed	11842113	Involvement of Rad51C in two distinct protein complexes of Rad51 paralogs in human cells.	Pubmed	0.002523	1	0.03023	0.353	2	6	XRCC2,RAD51
Pubmed	30842444	Xist/Tsix expression dynamics during mouse peri-implantation development revealed by whole-mount 3D RNA-FISH.	Pubmed	0.002523	1	0.03023	0.353	2	6	CDX2,NANOG
Pubmed	29875408	EMI1 switches from being a substrate to an inhibitor of APC/C	Pubmed	0.002523	1	0.03023	0.353	2	6	UBE2S,UBE2C
Pubmed	24531377	FoxA1 directs the lineage and immunosuppressive properties of a novel regulatory T cell population in EAE and MS.	Pubmed	0.002523	1	0.03023	0.353	2	6	FOXA1,IL2RG
Pubmed	19015308	A point mutation in the murine Hem1 gene reveals an essential role for Hematopoietic protein 1 in lymphopoiesis and innate immunity.	Pubmed	0.002523	1	0.03023	0.353	2	6	PTPRC,NCKAP1L
Pubmed	8246996	The retinoblastoma protein binds to a family of E2F transcription factors.	Pubmed	0.002523	1	0.03023	0.353	2	6	E2F1,E2F2
Pubmed	28428115	p300 and C/EBP?-regulated IKK? expression are involved in thrombin-induced IL-8/CXCL8 expression in human lung epithelial cells.	Pubmed	0.002523	1	0.03023	0.353	2	6	F2,EP300
Pubmed	19214744	CASP8 D302H polymorphism delays the age of onset of breast cancer in BRCA1 and BRCA2 carriers.	Pubmed	0.002523	1	0.03023	0.353	2	6	BRCA2,RAD51
Pubmed	21875955	Notch signaling inhibits hepatocellular carcinoma following inactivation of the RB pathway.	Pubmed	0.002523	1	0.03023	0.353	2	6	IL2RG,RBL1
Pubmed	10490978	Restricted receptor segregation into membrane microdomains occurs on human T cells during apoptosis induced by galectin-1.	Pubmed	0.002523	1	0.03023	0.353	2	6	SPN,PTPRC
Pubmed	10725718	Role of gut cryptopatches in early extrathymic maturation of intestinal intraepithelial T cells.	Pubmed	0.002523	1	0.03023	0.353	2	6	IL2RB,IL2RG
Pubmed	16469306	Evidence for motoneuron lineage-specific regulation of Olig2 in the vertebrate neural tube.	Pubmed	0.002523	1	0.03023	0.353	2	6	PLP1,OLIG2
Pubmed	12089346	Polyamines modulate the interaction between nuclear receptors and vitamin D receptor-interacting protein 205.	Pubmed	0.002523	1	0.03023	0.353	2	6	HNF4A,NCOA2
Pubmed	8397206	Reconstitution of cyclin-dependent cdc2 and cdk2 kinase activities in vitro.	Pubmed	0.002523	1	0.03023	0.353	2	6	CCNB1,CDK1
Pubmed	24745333	Treg cells expressing the coinhibitory molecule TIGIT selectively inhibit proinflammatory Th1 and Th17 cell responses.	Pubmed	0.002523	1	0.03023	0.353	2	6	PTPRC,TIGIT
Pubmed	19258476	CpG island tumor suppressor promoter methylation in non-BRCA-associated early mammary carcinogenesis.	Pubmed	0.002523	1	0.03023	0.353	2	6	CDKN2A,BRCA2
Pubmed	26490168	FancJ (Brip1) loss-of-function allele results in spermatogonial cell depletion during embryogenesis and altered processing of crossover sites during meiotic prophase I in mice.	Pubmed	0.002523	1	0.03023	0.353	2	6	BRIP1,RAD51
Pubmed	23479742	CUL4B promotes replication licensing by up-regulating the CDK2-CDC6 cascade.	Pubmed	0.002523	1	0.03023	0.353	2	6	CDK1,CDC6
Pubmed	20063990	Are integrin alpha(2)beta(1), glycoprotein Ib and vWf levels correlated with their contributions to platelet adhesion on collagen under high-shear flow?	Pubmed	0.002523	1	0.03023	0.353	2	6	COL1A1,COL3A1
Pubmed	21725316	The SCF-FBXW5 E3-ubiquitin ligase is regulated by PLK4 and targets HsSAS-6 to control centrosome duplication.	Pubmed	0.002523	1	0.03023	0.353	2	6	PLK4,CDC20
Pubmed	30068654	USP18 (UBP43) Abrogates p21-Mediated Inhibition of HIV-1.	Pubmed	0.002523	1	0.03023	0.353	2	6	CCNA2,CDK1
Pubmed	15085178	Meteorin: a secreted protein that regulates glial cell differentiation and promotes axonal extension.	Pubmed	0.002523	1	0.03023	0.353	2	6	PLP1,OLIG2
Pubmed	21106837	Kinesin I transports tetramerized Kv3 channels through the axon initial segment via direct binding.	Pubmed	0.002523	1	0.03023	0.353	2	6	KIF5A,KIF11
Pubmed	26156633	REST represses a subset of the pancreatic endocrine differentiation program.	Pubmed	0.002523	1	0.03023	0.353	2	6	PDX1,REST
Pubmed	11498787	Adenosine nucleotide modulates the physical interaction between hMSH2 and BRCA1.	Pubmed	0.002523	1	0.03023	0.353	2	6	BARD1,RAD51
Pubmed	16133151	Increased progenitor proliferation and apoptotic cell death in the sensory lineage of mice overexpressing N-myc.	Pubmed	0.002523	1	0.03023	0.353	2	6	SOX10,GFAP
Pubmed	17178400	The transcription factor NFIA controls the onset of gliogenesis in the developing spinal cord.	Pubmed	0.002523	1	0.03023	0.353	2	6	GFAP,OLIG2
Pubmed	25727006	CENP-A K124†Ubiquitylation Is Required for CENP-A Deposition at the Centromere.	Pubmed	0.002523	1	0.03023	0.353	2	6	CENPA,HJURP
Pubmed	18650381	Polycomb-group complex 1 acts as an E3 ubiquitin ligase for Geminin to sustain hematopoietic stem cell activity.	Pubmed	0.002523	1	0.03023	0.353	2	6	MCM2,CDT1
Pubmed	19907496	Cohesin acetylation speeds the replication fork.	Pubmed	0.002523	1	0.03023	0.353	2	6	DSCC1,ESCO2
Pubmed	10722718	The pro-alpha3(V) collagen chain. Complete primary structure, expression domains in adult and developing tissues, and comparison to the structures and expression domains of the other types V and XI procollagen chains.	Pubmed	0.002523	1	0.03023	0.353	2	6	COL1A2,COL5A1
Pubmed	17690169	Coxsackievirus and adenovirus receptor is up-regulated in migratory germ cells during passage of the blood-testis barrier.	Pubmed	0.002523	1	0.03023	0.353	2	6	JAM2,F11R
Pubmed	24260314	Radmis, a novel mitotic spindle protein that functions in cell division of neural progenitors.	Pubmed	0.002523	1	0.03023	0.353	2	6	GFAP,CKAP2L
Pubmed	12649160	Fanconi anemia protein complex: mapping protein interactions in the yeast 2- and 3-hybrid systems.	Pubmed	0.002523	1	0.03023	0.353	2	6	FANCA,FANCD2
Pubmed	17431037	Human prostate epithelium lacks Wee1A-mediated DNA damage-induced checkpoint enforcement.	Pubmed	0.002523	1	0.03023	0.353	2	6	CCNB1,CDK1
Pubmed	12964943	Genetic study of common variants at the Apo E, Apo AI, Apo CIII, Apo B, lipoprotein lipase (LPL) and hepatic lipase (LIPC) genes and coronary artery disease (CAD): variation in LIPC gene associates with clinical outcomes in patients with established CAD.	Pubmed	0.002523	1	0.03023	0.353	2	6	APOB,APOC3
Pubmed	18481196	Higher occurrence of childhood cancer in families with germline mutations in BRCA2, MMR and CDKN2A genes.	Pubmed	0.002523	1	0.03023	0.353	2	6	CDKN2A,BRCA2
Pubmed	8816797	Reverse two-hybrid and one-hybrid systems to detect dissociation of protein-protein and DNA-protein interactions.	Pubmed	0.002523	1	0.03023	0.353	2	6	RBL1,E2F1
Pubmed	25485912	The Ashwell-Morell receptor regulates hepatic thrombopoietin production via JAK2-STAT3 signaling.	Pubmed	0.002523	1	0.03023	0.353	2	6	ASGR1,ASGR2
Pubmed	19050235	Cutting edge: thymic crosstalk regulates delta-like 4 expression on cortical epithelial cells.	Pubmed	0.002523	1	0.03023	0.353	2	6	IL2RG,KRT8
Pubmed	23337809	Helios marks strongly autoreactive CD4+ T cells in two major waves of thymic deletion distinguished by induction of PD-1 or NF-?B.	Pubmed	0.002523	1	0.03023	0.353	2	6	ZAP70,REL
Pubmed	16179804	p300 modulates HIV-1 gp120-induced apoptosis in human proximal tubular cells: associated with alteration of TGF-beta and Smad signaling.	Pubmed	0.002523	1	0.03023	0.353	2	6	ATF2,EP300
Pubmed	12133952	Two distinct domains within the N-terminal region of Janus kinase 1 interact with cytokine receptors.	Pubmed	0.002523	1	0.03023	0.353	2	6	IL2RB,IL10RA
Pubmed	8631275	PDX-1 is required for pancreatic outgrowth and differentiation of the rostral duodenum.	Pubmed	0.002523	1	0.03023	0.353	2	6	SLC2A2,PDX1
Pubmed	23969417	Opposing roles for 53BP1 during homologous recombination.	Pubmed	0.002523	1	0.03023	0.353	2	6	CENPF,RAD51
Pubmed	9426200	E2F: a nodal point in cell cycle regulation.	Pubmed	0.002523	1	0.03023	0.353	2	6	E2F1,E2F2
Pubmed	24466267	STAT3 but not STAT1 is required for astrocyte differentiation.	Pubmed	0.002523	1	0.03023	0.353	2	6	GFAP,OLIG2
Pubmed	25885523	FBXW7 and USP7 regulate CCDC6 turnover during the cell cycle and affect cancer drugs susceptibility in NSCLC.	Pubmed	0.002523	1	0.03023	0.353	2	6	CCNB1,CDK1
Pubmed	21724997	Protective roles for fibrin, tissue factor, plasminogen activator inhibitor-1, and thrombin activatable fibrinolysis inhibitor, but not factor XI, during defense against the gram-negative bacterium Yersinia enterocolitica.	Pubmed	0.002523	1	0.03023	0.353	2	6	F2,CPB2
Pubmed	10358768	Genetic analysis of B cell antigen receptor signaling.	Pubmed	0.002523	1	0.03023	0.353	2	6	PTPRC,BTK
Pubmed	12200137	IL-2 receptor signaling through the Shb adapter protein in T and NK cells.	Pubmed	0.002523	1	0.03023	0.353	2	6	IL2RB,IL2RG
Pubmed	16810681	Developmental regulation of biglycan expression in muscle and tendon.	Pubmed	0.002523	1	0.03023	0.353	2	6	COL6A2,COL6A3
Pubmed	26921005	Compensatory embryonic response to allele-specific inactivation of the murine X-linked gene Hcfc1.	Pubmed	0.002523	1	0.03023	0.353	2	6	HNF4A,MKI67
Pubmed	16923966	Signaling within a coactivator complex: methylation of SRC-3/AIB1 is a molecular switch for complex disassembly.	Pubmed	0.002523	1	0.03023	0.353	2	6	NCOA2,EP300
Pubmed	8629002	Activation of BTK by a phosphorylation mechanism initiated by SRC family kinases.	Pubmed	0.002523	1	0.03023	0.353	2	6	ITK,BTK
Pubmed	17438673	Extended haplotypes in the complement factor H (CFH) and CFH-related (CFHR) family of genes protect against age-related macular degeneration: characterization, ethnic distribution and evolutionary implications.	Pubmed	0.002523	1	0.03023	0.353	2	6	CFHR2,CFHR5
Pubmed	1962752	Myogenin is in an evolutionarily conserved linkage group on human chromosome 1q31-q41 and unlinked to other mapped muscle regulatory factor genes.	Pubmed	0.002523	1	0.03023	0.353	2	6	VIL1,PAX3
Pubmed	29101321	Contribution of epigenetic landscapes and transcription factors to X-chromosome reactivation in the inner cell mass.	Pubmed	0.002523	1	0.03023	0.353	2	6	NANOG,KIF4A
Pubmed	10954706	Identification of Mrj, a DnaJ/Hsp40 family protein, as a keratin 8/18 filament regulatory protein.	Pubmed	0.002523	1	0.03023	0.353	2	6	KRT8,KRT18
Pubmed	20956543	Human Cdc14A phosphatase modulates the G2/M transition through Cdc25A and Cdc25B.	Pubmed	0.002523	1	0.03023	0.353	2	6	CCNB1,CDK1
Pubmed	15236977	Pairwise interactions of the six human MCM protein subunits.	Pubmed	0.002523	1	0.03023	0.353	2	6	MCM2,MCM4
Pubmed	9758704	A single rostrocaudal colonization of the rodent intestine by enteric neuron precursors is revealed by the expression of Phox2b, Ret, and p75 and by explants grown under the kidney capsule or in organ culture.	Pubmed	0.002523	1	0.03023	0.353	2	6	GFAP,PHOX2B
Pubmed	19164512	Recurrent genomic alterations characterize medulloblastoma arising from DNA double-strand break repair deficiency.	Pubmed	0.002523	1	0.03023	0.353	2	6	XRCC2,BRCA2
Pubmed	16804902	The expression levels of the transcriptional regulators p300 and CtBP modulate the correlations between SNAIL, ZEB1, E-cadherin and vitamin D receptor in human colon carcinomas.	Pubmed	0.002523	1	0.03023	0.353	2	6	ZEB1,EP300
Pubmed	9598327	Genetic mapping of mouse tumor necrosis factor-alpha converting enzyme (TACE) to chromosome 12.	Pubmed	0.002523	1	0.03023	0.353	2	6	APOB,MYT1L
Pubmed	21220507	Highly stable loading of Mcm proteins onto chromatin in living cells requires replication to unload.	Pubmed	0.002523	1	0.03023	0.353	2	6	MCM2,MCM4
Pubmed	21355089	The EMT regulator Zeb2/Sip1 is essential for murine embryonic hematopoietic stem/progenitor cell differentiation and mobilization.	Pubmed	0.002523	1	0.03023	0.353	2	6	ZEB2,PTPRC
Pubmed	26859354	Hdac3 Interaction with p300 Histone Acetyltransferase Regulates the Oligodendrocyte and Astrocyte Lineage Fate Switch.	Pubmed	0.002523	1	0.03023	0.353	2	6	OLIG2,EP300
Pubmed	17991736	CIITA mediates interferon-gamma repression of collagen transcription through phosphorylation-dependent interactions with co-repressor molecules.	Pubmed	0.002523	1	0.03023	0.353	2	6	COL1A1,COL1A2
Pubmed	19289085	The Hippo signaling pathway components Lats and Yap pattern Tead4 activity to distinguish mouse trophectoderm from inner cell mass.	Pubmed	0.002523	1	0.03023	0.353	2	6	CDX2,LATS1
Pubmed	20207730	Ring-shaped Rad51 paralog protein complexes bind Holliday junctions and replication forks as visualized by electron microscopy.	Pubmed	0.002523	1	0.03023	0.353	2	6	XRCC2,RAD51
Pubmed	17939994	A role for IkappaB kinase 2 in bipolar spindle assembly.	Pubmed	0.002523	1	0.03023	0.353	2	6	TPX2,AURKA
Pubmed	11788583	Keratin 8 phosphorylation by p38 kinase regulates cellular keratin filament reorganization: modulation by a keratin 1-like disease causing mutation.	Pubmed	0.002523	1	0.03023	0.353	2	6	KRT8,KRT18
Pubmed	12753906	Interaction of Sp1 transcription factor with HIV-1 Tat protein: looking for cellular partners.	Pubmed	0.002523	1	0.03023	0.353	2	6	CCNT1,RIF1
Pubmed	19828736	Myosin IXa regulates epithelial differentiation and its deficiency results in hydrocephalus.	Pubmed	0.002523	1	0.03023	0.353	2	6	MYO9A,F11R
Pubmed	18390713	The lymphopenic environment of CD132 (common gamma-chain)-deficient hosts elicits rapid homeostatic proliferation of naive T cells via IL-15.	Pubmed	0.002523	1	0.03023	0.353	2	6	IL2RB,IL2RG
Pubmed	18582453	Regional- and temporal-dependent changes in the differentiation of Olig2 progenitors in the forebrain, and the impact on astrocyte development in the dorsal pallium.	Pubmed	0.002523	1	0.03023	0.353	2	6	GFAP,OLIG2
Pubmed	11959827	Cdx1 and Cdx2 have overlapping functions in anteroposterior patterning and posterior axis elongation.	Pubmed	0.002523	1	0.03023	0.353	2	6	CDX1,CDX2
Pubmed	20890395	HIV-1 Virological Synapse is not Simply a Copycat of the Immunological Synapse.	Pubmed	0.002523	1	0.03023	0.353	2	6	ZAP70,ITGAL
Pubmed	27477018	TREM2 Binds to Apolipoproteins, Including APOE and CLU/APOJ, and Thereby Facilitates Uptake of Amyloid-Beta by Microglia.	Pubmed	0.002523	1	0.03023	0.353	2	6	APOA2,APOB
Pubmed	24565836	Pax3 function is required specifically for inner ear structures with melanogenic fates.	Pubmed	0.002523	1	0.03023	0.353	2	6	SOX10,PAX3
Pubmed	19017998	Infiltrated neutrophils acquire novel chemokine receptor expression and chemokine responsiveness in chronic inflammatory lung diseases.	Pubmed	0.002523	1	0.03023	0.353	2	6	CCR5,CXCR3
Pubmed	16192629	Lysyl oxidase is essential for normal development and function of the respiratory system and for the integrity of elastic and collagen fibers in various tissues.	Pubmed	0.002523	1	0.03023	0.353	2	6	COL1A1,COL1A2
Pubmed	9376316	Expression patterns of the E2F family of transcription factors during mouse nervous system development.	Pubmed	0.002523	1	0.03023	0.353	2	6	E2F1,E2F2
Pubmed	17050673	Defects in energy homeostasis in Leigh syndrome French Canadian variant through PGC-1alpha/LRP130 complex.	Pubmed	0.002523	1	0.03023	0.353	2	6	IQGAP1,EP300
Pubmed	22258451	ATR-ATRIP kinase complex triggers activation of the Fanconi anemia DNA repair pathway.	Pubmed	0.002523	1	0.03023	0.353	2	6	FANCD2,FANCI
Pubmed	12161443	Snail induction of epithelial to mesenchymal transition in tumor cells is accompanied by MUC1 repression and ZEB1 expression.	Pubmed	0.002523	1	0.03023	0.353	2	6	ZEB2,ZEB1
Pubmed	22419713	Expression of Ki-67, PTTG1, FGFR4, and SSTR 2, 3, and 5 in nonfunctioning pituitary adenomas: a high throughput TMA, immunohistochemical study.	Pubmed	0.002523	1	0.03023	0.353	2	6	PTTG1,MKI67
Pubmed	10358158	Perturbed regulation of ZAP-70 and sustained tyrosine phosphorylation of LAT and SLP-76 in c-Cbl-deficient thymocytes.	Pubmed	0.002523	1	0.03023	0.353	2	6	ZAP70,CD247
Pubmed	17393433	Mice deficient for RNA-binding protein brunol1 show reduction of spermatogenesis but are fertile.	Pubmed	0.002523	1	0.03023	0.353	2	6	QKI,CELF3
Pubmed	12101112	Interaction of collagen-related genes and susceptibility to betel quid-induced oral submucous fibrosis.	Pubmed	0.002523	1	0.03023	0.353	2	6	COL1A1,COL1A2
Pubmed	7774645	HIV-1 glycoprotein gp120 disrupts CD4-p56lck/CD3-T cell receptor interactions and inhibits CD3 signaling.	Pubmed	0.002523	1	0.03023	0.353	2	6	CD3D,CD3E
Pubmed	20978076	Pitx2 defines alternate pathways acting through MyoD during limb and somitic myogenesis.	Pubmed	0.002523	1	0.03023	0.353	2	6	MKI67,PAX3
Pubmed	19106236	Apolipoprotein A-I, A-II, C-II, and H expression in the developing lung and sex difference in surfactant lipids.	Pubmed	0.002523	1	0.03023	0.353	2	6	APOA2,APOH
Pubmed	15753128	ROCK-I regulates closure of the eyelids and ventral body wall by inducing assembly of actomyosin bundles.	Pubmed	0.002523	1	0.03023	0.353	2	6	MKI67,ROCK2
Pubmed	9099751	In vivo interaction of human MCM heterohexameric complexes with chromatin. Possible involvement of ATP.	Pubmed	0.002523	1	0.03023	0.353	2	6	MCM2,MCM4
Pubmed	12953056	The junctional adhesion molecule (JAM) family members JAM-2 and JAM-3 associate with the cell polarity protein PAR-3: a possible role for JAMs in endothelial cell polarity.	Pubmed	0.002523	1	0.03023	0.353	2	6	JAM2,F11R
Pubmed	16364897	Loss of the dystonia-associated protein torsinA selectively disrupts the neuronal nuclear envelope.	Pubmed	0.002523	1	0.03023	0.353	2	6	LMNB2,LMNB1
Pubmed	1447303	Kinesin family in murine central nervous system.	Pubmed	0.002523	1	0.03023	0.353	2	6	KIF4A,KIF5A
Pubmed	27631493	Loss of the Greatwall Kinase Weakens the Spindle Assembly Checkpoint.	Pubmed	0.002523	1	0.03023	0.353	2	6	TTK,CDK1
Pubmed	8812475	Fine genetic map of mouse chromosome 10 around the polycystic kidney disease gene, jcpk, and ankyrin 3.	Pubmed	0.002523	1	0.03023	0.353	2	6	COL6A2,CDK1
Pubmed	16556917	Regulation of procollagen amino-propeptide processing during mouse embryogenesis by specialization of homologous ADAMTS proteases: insights on collagen biosynthesis and dermatosparaxis.	Pubmed	0.002523	1	0.03023	0.353	2	6	COL1A1,COL3A1
Pubmed	12218095	Cutting edge: thymocyte-independent and thymocyte-dependent phases of epithelial patterning in the fetal thymus.	Pubmed	0.002523	1	0.03023	0.353	2	6	IKZF1,KRT8
Pubmed	18591257	GATA4 is a direct transcriptional activator of cyclin D2 and Cdk4 and is required for cardiomyocyte proliferation in anterior heart field-derived myocardium.	Pubmed	0.002523	1	0.03023	0.353	2	6	MKI67,CCNA2
Pubmed	19548527	[Analysis of K-ras, BRCA1/2, CHEK2 mutations and microsatellite markers (loss of heterozygosity at 9p, 17p and 18q) in sporadic pancreas adenocarcinomas].	Pubmed	0.002523	1	0.03023	0.353	2	6	CDKN2A,BRCA2
Pubmed	30301766	Proliferating cell nuclear antigen interacts with the CRL4 ubiquitin ligase subunit CDT2 in DNA synthesis-induced degradation of CDT1.	Pubmed	0.002523	1	0.03023	0.353	2	6	DTL,CDT1
Pubmed	16990252	Interplay of Fli-I and FLAP1 for regulation of beta-catenin dependent transcription.	Pubmed	0.002523	1	0.03023	0.353	2	6	FLI1,EP300
Pubmed	20569988	LFA-1 defect-induced effector/memory CD8+ T cell apoptosis is mediated via Bcl-2/Caspase pathways and associated with downregulation of CD27 and IL-15R.	Pubmed	0.002523	1	0.03023	0.353	2	6	ITGAL,CD27
Pubmed	15665273	Down-regulation of BRCA1-BARD1 ubiquitin ligase by CDK2.	Pubmed	0.002523	1	0.03023	0.353	2	6	BARD1,CDK1
Pubmed	24046351	Regulation of PDGFC signalling and extracellular matrix composition by FREM1 in mice.	Pubmed	0.002523	1	0.03023	0.353	2	6	COL1A1,COL1A2
Pubmed	21444723	Acetylation of a conserved lysine residue in the ATP binding pocket of p38 augments its kinase activity during hypertrophy of cardiomyocytes.	Pubmed	0.002523	1	0.03023	0.353	2	6	ATF2,EP300
Pubmed	15809042	The stomach mesenchymal transcription factor Barx1 specifies gastric epithelial identity through inhibition of transient Wnt signaling.	Pubmed	0.002554	1	0.03023	0.353	3	21	CDX2,FABP1,CCNA2
Pubmed	18485873	Mechanism of ubiquitin-chain formation by the human anaphase-promoting complex.	Pubmed	0.002554	1	0.03023	0.353	3	21	PTTG1,UBE2C,CCNA2
Pubmed	30085028	Regulation of Pituitary Progenitor Differentiation by ?-Catenin.	Pubmed	0.002554	1	0.03023	0.353	3	21	MKI67,KRT8,KRT18
Pubmed	21113133	RNAi-based screening identifies the Mms22L-Nfkbil2 complex as a novel regulator of DNA replication in human cells.	Pubmed	0.002554	1	0.03023	0.353	3	21	MCM2,MCM4,ASF1B
Pubmed	27180663	Foxf2 is required for secondary palate development and Tgf? signaling in palatal shelf mesenchyme.	Pubmed	0.002554	1	0.03023	0.353	3	21	COL1A1,COL1A2,ITGB6
Pubmed	26939553	Feedback regulation of apical progenitor fate by immature neurons through Wnt7-Celsr3-Fzd3 signalling.	Pubmed	0.002554	1	0.03023	0.353	3	21	MKI67,GFAP,OLIG2
Pubmed	29170629	Dusp16 Deficiency Causes Congenital Obstructive Hydrocephalus and Brain Overgrowth by Expansion of the Neural Progenitor Pool.	Pubmed	0.002554	1	0.03023	0.353	3	21	MKI67,ELAVL3,ELAVL4
Pubmed	9324354	Characterization of definitive lymphohematopoietic stem cells in the day 9 murine yolk sac.	Pubmed	0.002554	1	0.03023	0.353	3	21	CSF2RB,IL2RG,IL6ST
Pubmed	17670789	Differences in neurogenic potential in floor plate cells along an anteroposterior location: midbrain dopaminergic neurons originate from mesencephalic floor plate cells.	Pubmed	0.002554	1	0.03023	0.353	3	21	FOXM1,ELAVL3,ELAVL4
Pubmed	27088858	The RSPO-LGR4/5-ZNRF3/RNF43 module controls liver zonation and size.	Pubmed	0.002554	1	0.03023	0.353	3	21	HNF4A,MKI67,LECT2
Pubmed	23034633	Smad4 is required to induce digit ray primordia and to initiate the aggregation and differentiation of chondrogenic progenitors in mouse limb buds.	Pubmed	0.002554	1	0.03023	0.353	3	21	MKI67,COL1A1,COL1A2
Pubmed	20301390	Lynch Syndrome	Pubmed	0.002554	1	0.03023	0.353	3	21	BUB1B,EPCAM,EP300
Pubmed	23948231	Sox2 modulates the function of two distinct cell lineages in mouse skin.	Pubmed	0.002554	1	0.03023	0.353	3	21	MKI67,SOX10,KRT8
Pubmed	19542360	Insm1 (IA-1) is an essential component of the regulatory network that specifies monoaminergic neuronal phenotypes in the vertebrate hindbrain.	Pubmed	0.002554	1	0.03023	0.353	3	21	MKI67,PHOX2A,PHOX2B
Pubmed	23454691	Hippo signaling regulates differentiation and maintenance in the exocrine pancreas.	Pubmed	0.002554	1	0.03023	0.353	3	21	MKI67,PDX1,PTPRC
Pubmed	25523391	p120 Catenin is required for normal tubulogenesis but not epithelial integrity in developing mouse pancreas.	Pubmed	0.002554	1	0.03023	0.353	3	21	MKI67,PDX1,PTPRC
Pubmed	18353970	Deficiency of zonula occludens-1 causes embryonic lethal phenotype associated with defected yolk sac angiogenesis and apoptosis of embryonic cells.	Pubmed	0.002554	1	0.03023	0.353	3	21	MKI67,TJP3,F11R
Pubmed	29285798	Affected astrocytes in the spinal cord of the leukodystrophy vanishing white matter.	Pubmed	0.002554	1	0.03023	0.353	3	21	GFAP,PAX3,OLIG2
Pubmed	24161570	Loss of Sip1 leads to migration defects and retention of ectodermal markers during lens development.	Pubmed	0.002554	1	0.03023	0.353	3	21	ZEB2,KRT8,ZEB1
Pubmed	27993987	The mammal-specific Pdx1 Area II enhancer has multiple essential functions in early endocrine cell specification and postnatal ?-cell maturation.	Pubmed	0.002554	1	0.03023	0.353	3	21	SLC2A2,PDX1,HNF1B
Pubmed	24057671	Genome-wide association study of ancestry-specific TB risk in the South African Coloured population.	Pubmed	0.002554	1	0.03023	0.353	3	21	E2F7,IL2RB,DSCAM
Pubmed	19217427	AMP-activated protein kinase phosphorylates retinoblastoma protein to control mammalian brain development.	Pubmed	0.002554	1	0.03023	0.353	3	21	MKI67,GFAP,OLIG2
Pubmed	17373842	HDM2-binding partners: interaction with translation elongation factor EF1alpha.	Pubmed	0.002554	1	0.03023	0.353	3	21	CDKN2A,KRT8,TUBA1C
Pubmed	19686682	The N-Myc-DLL3 cascade is suppressed by the ubiquitin ligase Huwe1 to inhibit proliferation and promote neurogenesis in the developing brain.	Pubmed	0.002554	1	0.03023	0.353	3	21	MKI67,ELAVL3,ELAVL4
Pubmed	19596656	Nuclear receptor-coregulator interaction profiling identifies TRIP3 as a novel peroxisome proliferator-activated receptor gamma cofactor.	Pubmed	0.002554	1	0.03023	0.353	3	21	NCOA2,KIF11,EP300
Pubmed	27270040	KAT7/HBO1/MYST2 Regulates CENP-A Chromatin Assembly by Antagonizing Suv39h1-Mediated Centromere Inactivation.	Pubmed	0.002554	1	0.03023	0.353	3	21	CENPA,HJURP,OIP5
Pubmed	23535733	Genome-wide association studies identify four ER negative-specific breast cancer risk loci.	Pubmed	0.002554	1	0.03023	0.353	3	21	UBE2T,PTPN7,BRCA2
Pubmed	21905163	A high-resolution molecular atlas of the fetal mouse lower urogenital tract.	Pubmed	0.00267	1	0.03023	0.353	5	72	GRHL2,SOX10,ZEB2,TMPRSS2,ELF3
Pubmed	18633131	Host immune gene polymorphisms in combination with clinical and demographic factors predict late survival in diffuse large B-cell lymphoma patients in the pre-rituximab era.	Pubmed	0.002691	1	0.03023	0.353	4	44	MBL2,CCR5,IL10RA,IL16
Pubmed	21779340	Genetic variations strongly influence phenotypic outcome in the mouse retina.	Pubmed	0.002691	1	0.03023	0.353	4	44	NR2C2,NCOA2,KIF4A,RBL1
Pubmed	19877281	Brn3a regulates the transition from neurogenesis to terminal differentiation and represses non-neural gene expression in the trigeminal ganglion.	Pubmed	0.002691	1	0.03023	0.353	4	44	SLC6A1,CCNB1,TK1,CDC20
Pubmed	21386911	Identification of anchor genes during kidney development defines ontological relationships, molecular subcompartments and regulatory pathways.	Pubmed	0.002748	1	0.03023	0.353	8	179	PRODH2,COL3A1,DMGDH,AGXT2,NR1H4,GPM6B,ELAVL4,SERPINA10
Pubmed	29991511	GRWD1 regulates ribosomal protein L23 levels via the ubiquitin-proteasome system.	Pubmed	0.002865	1	0.03023	0.353	9	221	E2F7,IQGAP1,TUBA1C,SMC4,RFC4,RIF1,CDC6,DDX21,TOP2A
Pubmed	8827514	Genetic regulation of cholesterol homeostasis: chromosomal organization of candidate genes.	Pubmed	0.002896	1	0.03023	0.353	6	106	RRM2,PLP1,APOA2,APOB,SERPINC1,LGALS4
Pubmed	29549164	Kir2.1 Interaction with Stk38 Promotes Invasion and Metastasis of Human Gastric Cancer by Enhancing MEKK2-MEK1/2-ERK1/2 Signaling.	Pubmed	0.002929	1	0.03023	0.353	3	22	ROCK2,MAP3K2,NCAPD2
Pubmed	22705452	PTB deficiency causes the loss of adherens junctions in the dorsal telencephalon and leads to lethal hydrocephalus.	Pubmed	0.002929	1	0.03023	0.353	3	22	MKI67,GFAP,OLIG2
Pubmed	20035737	Lmx1a and Lmx1b cooperate with Foxa2 to coordinate the specification of dopaminergic neurons and control of floor plate cell differentiation in the developing mesencephalon.	Pubmed	0.002929	1	0.03023	0.353	3	22	ELAVL3,ELAVL4,PAX3
Pubmed	22305495	Protein tyrosine phosphatase receptor delta acts as a neuroblastoma tumor suppressor by destabilizing the aurora kinase A oncogene.	Pubmed	0.002929	1	0.03023	0.353	3	22	PLK1,AURKA,NEK2
Pubmed	21752992	Bcl11b/Ctip2 controls the differentiation of vomeronasal sensory neurons in mice.	Pubmed	0.002929	1	0.03023	0.353	3	22	MKI67,VIL1,OLIG1
Pubmed	25249463	Involvement of Wnt, Eda and Shh at defined stages of sweat gland development.	Pubmed	0.002929	1	0.03023	0.353	3	22	FOXA1,MKI67,KRT8
Pubmed	24447338	The phosphorylation of HIV-1 Gag by atypical protein kinase C facilitates viral infectivity by promoting Vpr incorporation into virions.	Pubmed	0.002929	1	0.03023	0.353	3	22	PLK1,NEK2,CDK1
Pubmed	20530543	CARM1 is required for proper control of proliferation and differentiation of pulmonary epithelial cells.	Pubmed	0.002929	1	0.03023	0.353	3	22	MKI67,E2F1,CDC6
Pubmed	26164566	Excessive Wnt/beta-catenin signaling promotes midbrain floor plate neurogenesis, but results in vacillating dopamine progenitors.	Pubmed	0.002929	1	0.03023	0.353	3	22	MKI67,ELAVL3,ELAVL4
Pubmed	18728187	Primary cilia regulate hippocampal neurogenesis by mediating sonic hedgehog signaling.	Pubmed	0.002929	1	0.03023	0.353	3	22	MCM2,MKI67,GFAP
Pubmed	23895693	Dicer is required for neural stem cell multipotency and lineage progression during cerebral cortex development.	Pubmed	0.002929	1	0.03023	0.353	3	22	EZH2,MKI67,GFAP
Pubmed	23386589	Wnt5a signaling mediates biliary differentiation of fetal hepatic stem/progenitor cells in mice.	Pubmed	0.002929	1	0.03023	0.353	3	22	HNF4A,G6PC,HNF1B
Pubmed	25516967	Myocardin-related transcription factors control the motility of epicardium-derived cells and the maturation of coronary vessels.	Pubmed	0.002929	1	0.03023	0.353	3	22	MKI67,COL1A2,COL3A1
Pubmed	17084361	SoxD proteins influence multiple stages of oligodendrocyte development and modulate SoxE protein function.	Pubmed	0.002929	1	0.03023	0.353	3	22	PLP1,SOX10,OLIG2
Pubmed	17241623	Defects in brain patterning and head morphogenesis in the mouse mutant Fused toes.	Pubmed	0.002929	1	0.03023	0.353	3	22	SOX10,HNF1B,NKX2-1
Pubmed	26057579	Control of stomach smooth muscle development and intestinal rotation by transcription factor BARX1.	Pubmed	0.002929	1	0.03023	0.353	3	22	CDX2,MKI67,PDX1
Pubmed	17255364	Characterization of immunoisolated human gastric parietal cells tubulovesicles: identification of regulators of apical recycling.	Pubmed	0.003008	1	0.03023	0.353	5	74	AGR2,APOH,VAMP8,RAB25,MAL2
Pubmed	19799774	Molecular networks involved in mouse cerebral corticogenesis and spatio-temporal regulation of Sox4 and Sox11 novel antisense transcripts revealed by transcriptome profiling.	Pubmed	0.003008	1	0.03023	0.353	5	74	EZH2,ACTL6B,PLP1,ZWINT,ELAVL3
Pubmed	12466305	Assembly, verification, and initial annotation of the NIA mouse 7.4K cDNA clone set.	Pubmed	0.003138	1	0.03023	0.353	7	144	COL6A3,WDFY4,NUDT1,NBEAL1,GINS1,MYOF,CD6
Pubmed	29969578	SUMO-specific protease 2 (SENP2) suppresses keratinocyte migration by targeting NDR1 for de-SUMOylation.	Pubmed	0.003168	1	0.03023	0.353	4	46	MAP3K2,ITIH1,KPNA2,LMNB1
Pubmed	15951569	Time-resolved mass spectrometry of tyrosine phosphorylation sites in the epidermal growth factor receptor signaling network reveals dynamic modules.	Pubmed	0.003189	1	0.03023	0.353	5	75	JUP,PKP3,CDK1,MARVELD2,EPHA1
Pubmed	20571754	Evaluating the discriminative power of multi-trait genetic risk scores for type 2 diabetes in a northern Swedish population.	Pubmed	0.003189	1	0.03023	0.353	5	75	CDKN2A,APOC4,ANGPTL3,HNF1A,HNF1B
Pubmed	17207965	hORFeome v3.1: a resource of human open reading frames representing over 10,000 human genes.	Pubmed	0.003207	1	0.03023	0.353	36	1677	GIMAP4,CENPA,SPC25,IKZF1,SIRPG,DUSP26,GDAP1L1,AHSG,ACTL6B,QKI,MOBP,IFFO1,ATCAY,PRR15L,CYTIP,RAD51AP1,SLC10A1,PRR11,LCOR,PRSS22,ARHGAP11A,GJB3,CLRN3,ANGPTL3,UBE2S,TRIM15,RAB25,AP1M2,TM4SF5,CDCA8,CEP55,TMPRSS2,C1orf210,SKA3,MPZL2,LY9
Pubmed	19334288	Three-dimensional visualization of testis cord morphogenesis, a novel tubulogenic mechanism in development.	Pubmed	0.003251	1	0.03023	0.353	8	184	COL3A1,SPINT2,NUF2,ZEB2,KPNA2,PRC1,RIF1,DDX21
Pubmed	8449498	Somatic cell hybrid mapping on mouse chromosome 11 (MMU11): assignment of markers relative to two breakpoints in band D.	Pubmed	0.003335	1	0.03023	0.353	3	23	COL1A1,GFAP,TK1
Pubmed	22766025	E-cadherin is required for intestinal morphogenesis in the mouse.	Pubmed	0.003335	1	0.03023	0.353	3	23	FABP1,CLDN4,CDK1
Pubmed	12842915	The Sox9 transcription factor determines glial fate choice in the developing spinal cord.	Pubmed	0.003335	1	0.03023	0.353	3	23	SOX10,GFAP,OLIG2
Pubmed	26856660	Role of ?-catenin in development of bile ducts.	Pubmed	0.003335	1	0.03023	0.353	3	23	HNF4A,JUP,HNF1B
Pubmed	11086988	Defective neurogenesis in citron kinase knockout mice by altered cytokinesis and massive apoptosis.	Pubmed	0.003335	1	0.03023	0.353	3	23	ROCK2,BIRC5,CCNA2
Pubmed	22998872	MEK Is a Key Regulator of Gliogenesis in the Developing Brain.	Pubmed	0.003335	1	0.03023	0.353	3	23	MKI67,GFAP,OLIG2
Pubmed	23322385	Compensatory regulation of the Snai1 and Snai2 genes during chondrogenesis.	Pubmed	0.003335	1	0.03023	0.353	3	23	COL1A1,CCNB1,CCNB2
Pubmed	23852729	Reconstituting pancreas development from purified progenitor cells reveals genes essential for islet differentiation.	Pubmed	0.003335	1	0.03023	0.353	3	23	MKI67,PDX1,HNF1B
Pubmed	25480914	Thalamic afferents influence cortical progenitors via ephrin A5-EphA4 interactions.	Pubmed	0.003335	1	0.03023	0.353	3	23	MKI67,ELAVL4,EPHA1
Pubmed	28041967	Cdx is crucial for the timing mechanism driving colinear Hox activation and defines a trunk segment in the Hox cluster topology.	Pubmed	0.003335	1	0.03023	0.353	3	23	CDX1,CDX2,HOXB7
Pubmed	25043184	Sox4 links tumor suppression to accelerated aging in mice by modulating stem cell activation.	Pubmed	0.003335	1	0.03023	0.353	3	23	PLK1,CDC20,TOP2A
Pubmed	27974211	Dual Shp2 and Pten Deficiencies Promote Non-alcoholic Steatohepatitis and Genesis of Liver Tumor-Initiating Cells.	Pubmed	0.003335	1	0.03023	0.353	3	23	FABP1,APOC4,EPCAM
Pubmed	23562608	Apc deficiency alters pulmonary epithelial cell fate and inhibits Nkx2.1 via triggering TGF-beta signaling.	Pubmed	0.003335	1	0.03023	0.353	3	23	GRHL2,MKI67,NKX2-1
Pubmed	23946446	Dual role of delta-like 1 homolog (DLK1) in skeletal muscle development and adult muscle regeneration.	Pubmed	0.003335	1	0.03023	0.353	3	23	COL1A2,COL6A2,PAX3
Pubmed	20808282	A multiprotein complex necessary for both transcription and DNA replication at the ?-globin locus.	Pubmed	0.003335	1	0.03023	0.353	3	23	MCM2,MCM4,EP300
Pubmed	20237275	Dicer is required for the transition from early to late progenitor state in the developing mouse retina.	Pubmed	0.003335	1	0.03023	0.353	3	23	MKI67,ELAVL3,ELAVL4
Pubmed	20190752	Multiple common variants for celiac disease influencing immune gene expression.	Pubmed	0.003377	1	0.03023	0.353	5	76	KIAA1109,CCR5,PLEK,REL,CD247
Pubmed	19167335	Large-scale structural analysis of the classical human protein tyrosine phosphatome.	Pubmed	0.003428	1	0.03023	0.353	4	47	WAS,PTPN22,PTPN7,PTPRC
Pubmed	28592560	Ectopic calcification in pseudoxanthoma elasticum responds to inhibition of tissue-nonspecific alkaline phosphatase.	Pubmed	0.003501	1	0.03023	0.353	2	7	PTPRC,E2F1
Pubmed	25016020	Male fertility defect associated with disrupted BRCA1-PALB2 interaction in mice.	Pubmed	0.003501	1	0.03023	0.353	2	7	BRCA2,RAD51
Pubmed	15067324	Gene expression profiling predicts clinical outcome of prostate cancer.	Pubmed	0.003501	1	0.03023	0.353	2	7	ZFP36,HNF1B
Pubmed	25246615	Mastl is required for timely activation of APC/C in meiosis I and Cdk1 reactivation in meiosis II.	Pubmed	0.003501	1	0.03023	0.353	2	7	CCNB1,CDK1
Pubmed	11669375	Cell-matrix interactions and cell-cell junctions during epithelial histo-morphogenesis in the developing mouse incisor.	Pubmed	0.003501	1	0.03023	0.353	2	7	JUP,LAMC2
Pubmed	17895379	Involvement of corepressor complex subunit GPS2 in transcriptional pathways governing human bile acid biosynthesis.	Pubmed	0.003501	1	0.03023	0.353	2	7	HNF4A,NR1H4
Pubmed	11477071	Characterization of the physical interaction between estrogen receptor alpha and JUN proteins.	Pubmed	0.003501	1	0.03023	0.353	2	7	NCOA2,JUNB
Pubmed	23378032	Lin28a regulates germ cell pool size and fertility.	Pubmed	0.003501	1	0.03023	0.353	2	7	MKI67,COL1A1
Pubmed	2512252	Genetic mapping of mouse T3d and T3e between Apoa1 and Ncam.	Pubmed	0.003501	1	0.03023	0.353	2	7	CD3D,CD3E
Pubmed	23154415	Otx2 is an intrinsic determinant of the embryonic stem cell state and is required for transition to a stable epiblast stem cell condition.	Pubmed	0.003501	1	0.03023	0.353	2	7	CDX2,NANOG
Pubmed	12419313	The beta2-adaptin clathrin adaptor interacts with the mitotic checkpoint kinase BubR1.	Pubmed	0.003501	1	0.03023	0.353	2	7	BUB1,BUB1B
Pubmed	25363760	Synaptic, transcriptional and chromatin genes disrupted in autism.	Pubmed	0.003501	1	0.03023	0.353	2	7	ASH1L,DSCAM
Pubmed	9280292	Glycoprotein VI is the collagen receptor in platelets which underlies tyrosine phosphorylation of the Fc receptor gamma-chain.	Pubmed	0.003501	1	0.03023	0.353	2	7	COL1A1,COL1A2
Pubmed	1685988	Hepatic nuclear factor 1 (HNF1) shows a wider distribution than products of its known target genes in developing mouse.	Pubmed	0.003501	1	0.03023	0.353	2	7	HNF1A,HNF1B
Pubmed	7621883	Analysis of interleukin receptor gene expression in mouse fetal liver by quantitative polymerase chain reaction.	Pubmed	0.003501	1	0.03023	0.353	2	7	IL2RG,IL6ST
Pubmed	11598012	PKCbeta modulates antigen receptor signaling via regulation of Btk membrane localization.	Pubmed	0.003501	1	0.03023	0.353	2	7	ITK,BTK
Pubmed	12186560	Phosphorylation of the linker for activation of T-cells by Itk promotes recruitment of Vav.	Pubmed	0.003501	1	0.03023	0.353	2	7	ZAP70,ITK
Pubmed	15975938	Abnormalities in cartilage and bone development in the Apert syndrome FGFR2(+/S252W) mouse.	Pubmed	0.003501	1	0.03023	0.353	2	7	MKI67,COL1A1
Pubmed	16205633	Silymarin and silibinin cause G1 and G2-M cell cycle arrest via distinct circuitries in human prostate cancer PC3 cells: a comparison of flavanone silibinin with flavanolignan mixture silymarin.	Pubmed	0.003501	1	0.03023	0.353	2	7	CDK1,CDC25C
Pubmed	24895130	Novel function of the Fanconi anemia group J or RECQ1 helicase to disrupt protein-DNA complexes in a replication protein A-stimulated manner.	Pubmed	0.003501	1	0.03023	0.353	2	7	BRIP1,BLM
Pubmed	15735702	BRCA1-mediated G2/M cell cycle arrest requires ERK1/2 kinase activation.	Pubmed	0.003501	1	0.03023	0.353	2	7	CDK1,CDC25C
Pubmed	20081228	Cyclin-dependent kinase-9 is a component of the p300/GATA4 complex required for phenylephrine-induced hypertrophy in cardiomyocytes.	Pubmed	0.003501	1	0.03023	0.353	2	7	CCNT1,EP300
Pubmed	18703564	Critical role of PPAR-alpha in perfluorooctanoic acid- and perfluorodecanoic acid-induced downregulation of Oatp uptake transporters in mouse livers.	Pubmed	0.003501	1	0.03023	0.353	2	7	SLC10A1,NR1H4
Pubmed	9590696	Chromatin remodelling by the glucocorticoid receptor requires the BRG1 complex.	Pubmed	0.003501	1	0.03023	0.353	2	7	NCOA2,EP300
Pubmed	15082718	The Fanconi anemia core complex forms four complexes of different sizes in different subcellular compartments.	Pubmed	0.003501	1	0.03023	0.353	2	7	FANCA,CDK1
Pubmed	17039549	Origin and characteristics of glycogen cells in the developing murine placenta.	Pubmed	0.003501	1	0.03023	0.353	2	7	MKI67,GJB3
Pubmed	12445801	The presence of chemokine (MCP-1, MIP-1alpha, MIP-1beta, IP-10, RANTES)-positive cells and chemokine receptor (CCR5, CXCR3)-positive cells in inflamed human gingival tissues.	Pubmed	0.003501	1	0.03023	0.353	2	7	CCR5,CXCR3
Pubmed	6099394	Plasma lipoproteins: apolipoprotein structure and function.	Pubmed	0.003501	1	0.03023	0.353	2	7	APOB,APOC3
Pubmed	14767476	The transforming acidic coiled coil proteins interact with nuclear histone acetyltransferases.	Pubmed	0.003501	1	0.03023	0.353	2	7	TACC3,EP300
Pubmed	21697490	Inhibition of HIV-1 Tat-mediated transcription by a coumarin derivative, BPRHIV001, through the Akt pathway.	Pubmed	0.003501	1	0.03023	0.353	2	7	CCNT1,EP300
Pubmed	11368848	Interactions between Rho GTPases and Rho GDP dissociation inhibitor (Rho-GDI).	Pubmed	0.003501	1	0.03023	0.353	2	7	RHOH,RAC2
Pubmed	25687571	The last enzyme of the de novo purine synthesis pathway 5-aminoimidazole-4-carboxamide ribonucleotide formyltransferase/IMP cyclohydrolase (ATIC) plays a central role in insulin signaling and the Golgi/endosomes protein network.	Pubmed	0.003501	1	0.03023	0.353	2	7	SLC2A2,KIF5A
Pubmed	23764002	Epidermal growth factor receptor potentiates MCM7-mediated DNA replication through tyrosine phosphorylation of Lyn kinase in human cancers.	Pubmed	0.003501	1	0.03023	0.353	2	7	MCM2,MCM4
Pubmed	15034300	Identification of toposome, a novel multisubunit complex containing topoisomerase IIalpha.	Pubmed	0.003501	1	0.03023	0.353	2	7	DDX21,TOP2A
Pubmed	29590634	mice recapitulate aspects of human cardio-facio-cutaneous syndrome.	Pubmed	0.003501	1	0.03023	0.353	2	7	GFAP,OLIG2
Pubmed	18818436	Analysis of extracellular signal-regulated kinase 2 function in neural stem/progenitor cells via nervous system-specific gene disruption.	Pubmed	0.003501	1	0.03023	0.353	2	7	MKI67,GFAP
Pubmed	10891500	Characterization and targeted disruption of murine Nup50, a p27(Kip1)-interacting component of the nuclear pore complex.	Pubmed	0.003501	1	0.03023	0.353	2	7	MKI67,KPNA2
Pubmed	14625311	Subdomain X of the kinase domain of Lck binds CD45 and facilitates dephosphorylation.	Pubmed	0.003501	1	0.03023	0.353	2	7	CDC45,PTPRC
Pubmed	27623309	Coordinated lymphangiogenesis is critical in lymph node development and maturation.	Pubmed	0.003501	1	0.03023	0.353	2	7	MKI67,PTPRC
Pubmed	21602797	Genome-wide association and linkage identify modifier loci of lung disease severity in cystic fibrosis at 11p13 and 20q13.2.	Pubmed	0.003501	1	0.03023	0.353	2	7	SLC8A3,EHF
Pubmed	7760804	E2F-5, a new E2F family member that interacts with p130 in vivo.	Pubmed	0.003501	1	0.03023	0.353	2	7	RBL1,EP300
Pubmed	21556048	Skeletal myosin light chain kinase regulates skeletal myogenesis by phosphorylation of MEF2C.	Pubmed	0.003501	1	0.03023	0.353	2	7	PAX3,EP300
Pubmed	25109740	TAGLN expression is upregulated in NF1-associated malignant peripheral nerve sheath tumors by hypomethylation in its promoter and subpromoter regions.	Pubmed	0.003501	1	0.03023	0.353	2	7	EVI2B,OMG
Pubmed	27068104	Polycomb Ezh2 controls the fate of GABAergic neurons in the embryonic cerebellum.	Pubmed	0.003501	1	0.03023	0.353	2	7	EZH2,MKI67
Pubmed	29162624	MRCK? is activated by caspase cleavage to assemble an apical actin ring for epithelial cell extrusion.	Pubmed	0.003501	1	0.03023	0.353	2	7	ROCK2,CDC42BPG
Pubmed	28928395	Stochastic priming and spatial cues orchestrate heterogeneous clonal contribution to mouse pancreas organogenesis.	Pubmed	0.003501	1	0.03023	0.353	2	7	PDX1,HNF1B
Pubmed	20167705	Tyrosine kinase Btk regulates E-selectin-mediated integrin activation and neutrophil recruitment by controlling phospholipase C (PLC) gamma2 and PI3Kgamma pathways.	Pubmed	0.003501	1	0.03023	0.353	2	7	PIK3CG,BTK
Pubmed	21206905	T cell LFA-1 engagement induces HuR-dependent cytokine mRNA stabilization through a Vav-1, Rac1/2, p38MAPK and MKK3 signaling cascade.	Pubmed	0.003501	1	0.03023	0.353	2	7	ITGAL,RAC2
Pubmed	30555544	Small Heterodimer Partner Regulates Circadian Cytochromes p450 and Drug-Induced Hepatotoxicity.	Pubmed	0.003501	1	0.03023	0.353	2	7	HNF4A,HNF1A
Pubmed	12096339	Ectopic expression of cyclin E in estrogen responsive cells abrogates antiestrogen mediated growth arrest.	Pubmed	0.003501	1	0.03023	0.353	2	7	RBL1,E2F1
Pubmed	27449610	Osterix is dispensable for the development of the mouse olfactory bulb.	Pubmed	0.003501	1	0.03023	0.353	2	7	MKI67,GFAP
Pubmed	8589528	Four loci from human chromosome 1 are physically assigned to sheep chromosome 1p.	Pubmed	0.003501	1	0.03023	0.353	2	7	SERPINC1,CD247
Pubmed	21055984	Identification of the MMS22L-TONSL complex that promotes homologous recombination.	Pubmed	0.003501	1	0.03023	0.353	2	7	MCM2,ASF1B
Pubmed	10209036	SHP2-interacting transmembrane adaptor protein (SIT), a novel disulfide-linked dimer regulating human T cell activation.	Pubmed	0.003501	1	0.03023	0.353	2	7	ZAP70,SIT1
Pubmed	18550711	Patterns of cell signaling pathway activation that characterize mammary development.	Pubmed	0.003501	1	0.03023	0.353	2	7	E2F1,E2F2
Pubmed	28228264	LSD1 Controls Timely MyoD Expression via MyoD Core Enhancer Transcription.	Pubmed	0.003501	1	0.03023	0.353	2	7	SOX10,PAX3
Pubmed	18725515	Distinct sequential cell behaviours direct primitive endoderm formation in the mouse blastocyst.	Pubmed	0.003501	1	0.03023	0.353	2	7	CDX2,NANOG
Pubmed	7546735	Pax3: a paired domain gene as a regulator in PNS myelination.	Pubmed	0.003501	1	0.03023	0.353	2	7	GFAP,PAX3
Pubmed	30530698	Nuclear receptor HNF4A transrepresses CLOCK:BMAL1 and modulates tissue-specific circadian networks.	Pubmed	0.003501	1	0.03023	0.353	2	7	HNF4A,CLOCK
Pubmed	10220381	Smads bind directly to the Jun family of AP-1 transcription factors.	Pubmed	0.003501	1	0.03023	0.353	2	7	FOSB,JUNB
Pubmed	16214823	Stage-specific regulation of respiratory epithelial cell differentiation by Foxa1.	Pubmed	0.003501	1	0.03023	0.353	2	7	FOXA1,NKX2-1
Pubmed	15944185	Developmental regulation of the Hox genes during axial morphogenesis in the mouse.	Pubmed	0.003501	1	0.03023	0.353	2	7	CDX1,CDX2
Pubmed	1715582	Membrane glycoprotein IV (CD36) is physically associated with the Fyn, Lyn, and Yes protein-tyrosine kinases in human platelets.	Pubmed	0.003501	1	0.03023	0.353	2	7	COL1A1,COL1A2
Pubmed	21347296	Evidence for mesenchymal-epithelial transition associated with mouse hepatic stem cell differentiation.	Pubmed	0.003501	1	0.03023	0.353	2	7	KRT8,KRT18
Pubmed	16678776	Early lineage segregation between epiblast and primitive endoderm in mouse blastocysts through the Grb2-MAPK pathway.	Pubmed	0.003501	1	0.03023	0.353	2	7	CDX2,NANOG
Pubmed	15271987	Aberrant regulation of survivin by the RB/E2F family of proteins.	Pubmed	0.003501	1	0.03023	0.353	2	7	BIRC5,E2F1
Pubmed	9435281	Control of noradrenergic differentiation and Phox2a expression by MASH1 in the central and peripheral nervous system.	Pubmed	0.003501	1	0.03023	0.353	2	7	PHOX2A,PHOX2B
Pubmed	10022926	Functions of cyclin A1 in the cell cycle and its interactions with transcription factor E2F-1 and the Rb family of proteins.	Pubmed	0.003501	1	0.03023	0.353	2	7	RBL1,E2F1
Pubmed	12709428	The AF-1 domain of the orphan nuclear receptor NOR-1 mediates trans-activation, coactivator recruitment, and activation by the purine anti-metabolite 6-mercaptopurine.	Pubmed	0.003501	1	0.03023	0.353	2	7	NCOA2,EP300
Pubmed	20383333	The onconeural antigen cdr2 is a novel APC/C target that acts in mitosis to regulate c-myc target genes in mammalian tumor cells.	Pubmed	0.003501	1	0.03023	0.353	2	7	CCNB1,CDC20
Pubmed	17075884	Expression of Hand2 is sufficient for neurogenesis and cell type-specific gene expression in the enteric nervous system.	Pubmed	0.003501	1	0.03023	0.353	2	7	ELAVL3,ELAVL4
Pubmed	2971731	Receptors for Fc epsilon and Fc gamma are linked on mouse chromosome 1.	Pubmed	0.003501	1	0.03023	0.353	2	7	PTPRC,LY9
Pubmed	10072783	Regulation of chondrocyte differentiation by Cbfa1.	Pubmed	0.003501	1	0.03023	0.353	2	7	COL1A1,COL1A2
Pubmed	12508309	Acquisition of neuronal and glial markers by neural crest-derived cells in the mouse intestine.	Pubmed	0.003501	1	0.03023	0.353	2	7	SOX10,PHOX2B
Pubmed	20811152	Pcif1 modulates Pdx1 protein stability and pancreatic ? cell function and survival in mice.	Pubmed	0.003501	1	0.03023	0.353	2	7	MKI67,PDX1
Pubmed	11901153	Protein kinase C-beta II Is an apoptotic lamin kinase in polyomavirus-transformed, etoposide-treated pyF111 rat fibroblasts.	Pubmed	0.003501	1	0.03023	0.353	2	7	LMNB1,CDK1
Pubmed	12006580	Distinct phosphorylation events regulate p130- and p107-mediated repression of E2F-4.	Pubmed	0.003501	1	0.03023	0.353	2	7	RBL1,CCNA2
Pubmed	11587854	Structure, chromosomal localization, and expression of the gene for mouse ecto-mono(ADP-ribosyl)transferase ART5.	Pubmed	0.003501	1	0.03023	0.353	2	7	TYR,PLK1
Pubmed	21565167	The activation of p38 MAPK primarily contributes to UV-induced RhoB expression by recruiting the c-Jun and p300 to the distal CCAAT box of the RhoB promoter.	Pubmed	0.003501	1	0.03023	0.353	2	7	ATF2,EP300
Pubmed	19449311	A new function for LAT and CD8 during CD8-mediated apoptosis that is independent of TCR signal transduction.	Pubmed	0.003501	1	0.03023	0.353	2	7	ZAP70,ITK
Pubmed	16687403	The SWI/SNF chromatin-remodeling complex is a cofactor for Tat transactivation of the HIV promoter.	Pubmed	0.003501	1	0.03023	0.353	2	7	CCNT1,EP300
Pubmed	20816854	IL-2 induces conformational changes in its preassembled receptor core, which then migrates in lipid raft and binds to the cytoskeleton meshwork.	Pubmed	0.003501	1	0.03023	0.353	2	7	IL2RB,IL2RG
Pubmed	30109252	Gankyrin Promotes Tumor-Suppressor Protein Degradation to Drive Hepatocyte Proliferation.	Pubmed	0.003501	1	0.03023	0.353	2	7	HNF4A,E2F1
Pubmed	27907249	Grainyhead-like 3 (Grhl3) deficiency in brain leads to altered locomotor activity and decreased anxiety-like behaviors in aged mice.	Pubmed	0.003501	1	0.03023	0.353	2	7	GRHL2,MKI67
Pubmed	30894377	CD96 Is an Immune Checkpoint That Regulates CD8	Pubmed	0.003501	1	0.03023	0.353	2	7	IL2RG,TIGIT
Pubmed	19503088	REL, encoding a member of the NF-kappaB family of transcription factors, is a newly defined risk locus for rheumatoid arthritis.	Pubmed	0.003501	1	0.03023	0.353	2	7	PTPN22,REL
Pubmed	25261685	Comparative proteomic profiling reveals aberrant cell proliferation in the brain of embryonic Ts1Cje, a mouse model of Down syndrome.	Pubmed	0.003501	1	0.03023	0.353	2	7	OLIG1,OLIG2
Pubmed	19882138	OVO homologue-like 1 (Ovol1) transcription factor: a novel target of neurogenin-3 in rodent pancreas.	Pubmed	0.003501	1	0.03023	0.353	2	7	MKI67,PDX1
Pubmed	19863319	Expression of p53, p16INK4A, pRb, p21WAF1/CIP1, p27KIP1, cyclin D1, Ki-67 and HPV DNA in sinonasal endophytic Schneiderian (inverted) papilloma.	Pubmed	0.003501	1	0.03023	0.353	2	7	CDKN2A,MKI67
Pubmed	17626013	Constitutive activation of TAK1 by HTLV-1 tax-dependent overexpression of TAB2 induces activation of JNK-ATF2 but not IKK-NF-kappaB.	Pubmed	0.003501	1	0.03023	0.353	2	7	NR2C2,ATF2
Pubmed	25917549	Structural mechanisms of DREAM complex assembly and regulation.	Pubmed	0.003501	1	0.03023	0.353	2	7	MYBL2,RBL1
Pubmed	22888118	Structural flexibility regulates phosphopeptide-binding activity of the tyrosine kinase binding domain of Cbl-c.	Pubmed	0.003501	1	0.03023	0.353	2	7	CBLC,ZAP70
Pubmed	20939858	Absence of the vagus nerve in the stomach of Tbx1-/- mutant mice.	Pubmed	0.003501	1	0.03023	0.353	2	7	ELAVL3,ELAVL4
Pubmed	19578364	Genome-wide association study identifies three loci associated with melanoma risk.	Pubmed	0.003501	1	0.03023	0.353	2	7	CDKN2A,TYR
Pubmed	12810603	The role of chordin/Bmp signals in mammalian pharyngeal development and DiGeorge syndrome.	Pubmed	0.003501	1	0.03023	0.353	2	7	SOX10,PAX3
Pubmed	24268575	Tsix RNA and the germline factor, PRDM14, link X reactivation and stem cell reprogramming.	Pubmed	0.003501	1	0.03023	0.353	2	7	CDX2,NANOG
Pubmed	11279207	Involvement of hematopoietic progenitor kinase 1 in T cell receptor signaling.	Pubmed	0.003501	1	0.03023	0.353	2	7	ZAP70,MAP4K1
Pubmed	29321368	VKOR paralog VKORC1L1 supports vitamin K-dependent protein carboxylation in vivo.	Pubmed	0.003501	1	0.03023	0.353	2	7	F2,F9
Pubmed	18276594	Three novel collagen VI chains with high homology to the alpha3 chain.	Pubmed	0.003501	1	0.03023	0.353	2	7	COL6A2,COL6A3
Pubmed	23027401	Phenotype of entero-endocrine L cells becomes restricted during development.	Pubmed	0.003501	1	0.03023	0.353	2	7	MKI67,PDX1
Pubmed	23109433	CRL4(CDT2) targets CHK1 for PCNA-independent destruction.	Pubmed	0.003501	1	0.03023	0.353	2	7	DTL,CLSPN
Pubmed	18519649	A unique B2 B cell subset in the intestine.	Pubmed	0.003501	1	0.03023	0.353	2	7	BTK,RAC2
Pubmed	17827400	Studies of association of variants near the HHEX, CDKN2A/B, and IGF2BP2 genes with type 2 diabetes and impaired insulin release in 10,705 Danish subjects: validation and extension of genome-wide association studies.	Pubmed	0.003501	1	0.03023	0.353	2	7	CDKN2A,KIF11
Pubmed	26283861	Disruption of eyelid and cornea morphogenesis by epithelial ?-catenin gain-of-function.	Pubmed	0.003501	1	0.03023	0.353	2	7	COL1A1,COL1A2
Pubmed	23670162	Regulation of APC(Cdh1) E3 ligase activity by the Fbw7/cyclin E signaling axis contributes to the tumor suppressor function of Fbw7.	Pubmed	0.003501	1	0.03023	0.353	2	7	UBE2C,CCNB1
Pubmed	24572572	Histone demethylase Jmjd3 is required for the development of subsets of retinal bipolar cells.	Pubmed	0.003501	1	0.03023	0.353	2	7	EZH2,MKI67
Pubmed	19490914	The group E Sox genes Sox8 and Sox9 are regulated by Notch signaling and are required for M¸ller glial cell development in mouse retina.	Pubmed	0.003501	1	0.03023	0.353	2	7	MKI67,SOX10
Pubmed	19728335	High expression levels of IKKalpha and IKKbeta are necessary for the malignant properties of liver cancer.	Pubmed	0.003501	1	0.03023	0.353	2	7	CDKN3,SERPINB5
Pubmed	7892279	E2F-4 and E2F-5, two members of the E2F family, are expressed in the early phases of the cell cycle.	Pubmed	0.003501	1	0.03023	0.353	2	7	RBL1,E2F1
Pubmed	23430691	HIV-1 Vif: a guardian of the virus that opens up a new era in the research field of restriction factors.	Pubmed	0.003501	1	0.03023	0.353	2	7	CCNB1,CDK1
Pubmed	19303461	Gene expression analysis of canonical Wnt pathway transcriptional regulators during early morphogenesis of the facial region in the mouse embryo.	Pubmed	0.003501	1	0.03023	0.353	2	7	TCF4,HNF1A
Pubmed	18400749	Three novel collagen VI chains, alpha4(VI), alpha5(VI), and alpha6(VI).	Pubmed	0.003501	1	0.03023	0.353	2	7	COL6A2,COL6A3
Pubmed	22378868	Foxg1 has an essential role in postnatal development of the dentate gyrus.	Pubmed	0.003501	1	0.03023	0.353	2	7	MKI67,GFAP
Pubmed	15735649	The autoimmune suppressor Gadd45alpha inhibits the T cell alternative p38 activation pathway.	Pubmed	0.003501	1	0.03023	0.353	2	7	ATF2,ZAP70
Pubmed	20169205	Raptor is phosphorylated by cdc2 during mitosis.	Pubmed	0.003501	1	0.03023	0.353	2	7	CCNB1,CDK1
Pubmed	21558934	Biological effect of resorbable plates on normal osteoblasts and osteoblasts derived from Pfeiffer syndrome.	Pubmed	0.003501	1	0.03023	0.353	2	7	COL1A1,COL3A1
Pubmed	20387078	Smooth-muscle-specific expression of neurotrophin-3 in mouse embryonic and neonatal gastrointestinal tract.	Pubmed	0.003501	1	0.03023	0.353	2	7	ELAVL3,ELAVL4
Pubmed	12691171	Genetic polymorphisms and lipoprotein responses to diets.	Pubmed	0.003501	1	0.03023	0.353	2	7	APOB,APOC3
Pubmed	16882015	Altered emotional behavioral responses in mice lacking brain-type fatty acid-binding protein gene.	Pubmed	0.003501	1	0.03023	0.353	2	7	FABP1,GFAP
Pubmed	27562601	ASPM and CITK regulate spindle orientation by affecting the dynamics of astral microtubules.	Pubmed	0.003501	1	0.03023	0.353	2	7	MKI67,ASPM
Pubmed	19625528	The embryonic preoptic area is a novel source of cortical GABAergic interneurons.	Pubmed	0.003501	1	0.03023	0.353	2	7	NKX2-1,OLIG2
Pubmed	21195347	Cellular energy depletion resets whole-body energy by promoting coactivator-mediated dietary fuel absorption.	Pubmed	0.003501	1	0.03023	0.353	2	7	NCOA2,NR1H4
Pubmed	23300459	IRF-3, IRF-5, and IRF-7 coordinately regulate the type I IFN response in myeloid dendritic cells downstream of MAVS signaling.	Pubmed	0.003501	1	0.03023	0.353	2	7	BCL2L12,DOCK2
Pubmed	14656222	HNF1alpha is involved in tissue-specific regulation of CFTR gene expression.	Pubmed	0.003501	1	0.03023	0.353	2	7	HNF1A,HNF1B
Pubmed	11197537	Immunohistochemical analysis of development of desmin-positive hepatic stellate cells in mouse liver.	Pubmed	0.003501	1	0.03023	0.353	2	7	KRT8,KRT18
Pubmed	23676495	Apolipoproteins E and AV mediate lipoprotein clearance by hepatic proteoglycans.	Pubmed	0.003501	1	0.03023	0.353	2	7	APOB,APOA5
Pubmed	25149538	?TrCP controls the lysosome-mediated degradation of CDK1, whose accumulation correlates with tumor malignancy.	Pubmed	0.003501	1	0.03023	0.353	2	7	CCNB1,CDK1
Pubmed	25297105	Ganglioside GD3 is required for neurogenesis and long-term maintenance of neural stem cells in the postnatal mouse brain.	Pubmed	0.003501	1	0.03023	0.353	2	7	MKI67,GFAP
Pubmed	28087712	PDX1 dynamically regulates pancreatic ductal adenocarcinoma initiation and maintenance.	Pubmed	0.003501	1	0.03023	0.353	2	7	IL2RG,PDX1
Pubmed	21633354	Condensin association with histone H2A shapes mitotic chromosomes.	Pubmed	0.003501	1	0.03023	0.353	2	7	NCAPH,AURKB
Pubmed	17633563	[Population study of the Udmurt population: analysis of ten polymorphic DNA loci of the nuclear genome].	Pubmed	0.003501	1	0.03023	0.353	2	7	CCR5,APOB
Pubmed	21974800	DNA repair gene polymorphisms and risk of early onset colorectal cancer in Lynch syndrome.	Pubmed	0.003501	1	0.03023	0.353	2	7	XRCC2,BRCA2
Pubmed	18448678	ES cell pluripotency and germ-layer formation require the SWI/SNF chromatin remodeling component BAF250a.	Pubmed	0.003501	1	0.03023	0.353	2	7	NANOG,UTF1
Pubmed	18082604	A UAF1-containing multisubunit protein complex regulates the Fanconi anemia pathway.	Pubmed	0.003501	1	0.03023	0.353	2	7	FANCD2,FANCI
Pubmed	9028946	A collagen-like peptide stimulates tyrosine phosphorylation of syk and phospholipase C gamma2 in platelets independent of the integrin alpha2beta1.	Pubmed	0.003501	1	0.03023	0.353	2	7	COL1A1,COL1A2
Pubmed	16720839	Evidence for subcomplexes in the Fanconi anemia pathway.	Pubmed	0.003501	1	0.03023	0.353	2	7	FANCA,FANCB
Pubmed	9149906	Expression patterns of the E2F family of transcription factors during murine epithelial development.	Pubmed	0.003501	1	0.03023	0.353	2	7	E2F1,E2F2
Pubmed	27993983	Ascl2 inhibits myogenesis by antagonizing the transcriptional activity of myogenic regulatory factors.	Pubmed	0.003501	1	0.03023	0.353	2	7	MKI67,PAX3
Pubmed	19371634	Cdx2 and the Brm-type SWI/SNF complex cooperatively regulate villin expression in gastrointestinal cells.	Pubmed	0.003501	1	0.03023	0.353	2	7	CDX2,VIL1
Pubmed	28374742	The Histone Methyltransferase Ash1l is Required for Epidermal Homeostasis in Mice.	Pubmed	0.003501	1	0.03023	0.353	2	7	MKI67,ASH1L
Pubmed	24620029	ITK tunes IL-4-induced development of innate memory CD8+ T cells in a ?? T and invariant NKT cell-independent manner.	Pubmed	0.003501	1	0.03023	0.353	2	7	ITK,PTPRC
Pubmed	25451918	Topoisomerase II regulates the maintenance of DNA methylation.	Pubmed	0.003501	1	0.03023	0.353	2	7	UHRF1,TOP2A
Pubmed	11248027	Identification of two residues in MCM5 critical for the assembly of MCM complexes and Stat1-mediated transcription activation in response to IFN-gamma.	Pubmed	0.003501	1	0.03023	0.353	2	7	MCM2,MCM4
Pubmed	17714910	Identification of six putative human transporters with structural similarity to the drug transporter SLC22 family.	Pubmed	0.003501	1	0.03023	0.353	2	7	SVOP,SLC22A25
Pubmed	8328969	Multiple active conformers of mouse ornithine decarboxylase.	Pubmed	0.003501	1	0.03023	0.353	2	7	COL1A1,COL1A2
Pubmed	18223644	Nanog maintains pluripotency of mouse embryonic stem cells by inhibiting NFkappaB and cooperating with Stat3.	Pubmed	0.003501	1	0.03023	0.353	2	7	NANOG,REL
Pubmed	24404629	Familial Hypercholesterolemia	Pubmed	0.003501	1	0.03023	0.353	2	7	APOA2,APOB
Pubmed	15342464	Dysregulation of ferroportin 1 interferes with spleen organogenesis in polycythaemia mice.	Pubmed	0.003501	1	0.03023	0.353	2	7	PTPRC,CD3E
Pubmed	25833949	EDD, a ubiquitin-protein ligase of the N-end rule pathway, associates with spindle assembly checkpoint components and regulates the mitotic response to nocodazole.	Pubmed	0.003501	1	0.03023	0.353	2	7	BUB1B,CDC20
Pubmed	17855454	Genetic variation in the DNA repair genes is predictive of outcome in lung cancer.	Pubmed	0.003501	1	0.03023	0.353	2	7	BLM,EXO1
Pubmed	19592082	Cyclin A is redundant in fibroblasts but essential in hematopoietic and embryonic stem cells.	Pubmed	0.003501	1	0.03023	0.353	2	7	CCNA2,CDK1
Pubmed	26165599	Liver maturation deficiency in p57(Kip2)-/- mice occurs in a hepatocytic p57(Kip2) expression-independent manner.	Pubmed	0.003501	1	0.03023	0.353	2	7	HNF4A,MKI67
Pubmed	8798650	Binding of human minichromosome maintenance proteins with histone H3.	Pubmed	0.003501	1	0.03023	0.353	2	7	MCM2,MCM4
Pubmed	25288019	Deficits in cerebellar granule cell development and social interactions in CD47 knockout mice.	Pubmed	0.003501	1	0.03023	0.353	2	7	MKI67,GFAP
Pubmed	20657596	Excess of rare variants in genes identified by genome-wide association study of hypertriglyceridemia.	Pubmed	0.003501	1	0.03023	0.353	2	7	APOB,APOA5
Pubmed	24085033	Advancements and challenges in generating accurate animal models of gestational diabetes mellitus.	Pubmed	0.003501	1	0.03023	0.353	2	7	HNF4A,FOXM1
Pubmed	21930792	SCIMP, a transmembrane adaptor protein involved in major histocompatibility complex class II signaling.	Pubmed	0.003501	1	0.03023	0.353	2	7	CD37,CD53
Pubmed	9932492	Lessons from keratin transgenic and knockout mice.	Pubmed	0.003501	1	0.03023	0.353	2	7	KRT8,KRT18
Pubmed	23133398	Disruption of CHTF18 causes defective meiotic recombination in male mice.	Pubmed	0.003501	1	0.03023	0.353	2	7	CHTF18,RAD51
Pubmed	26777396	The Neutrophil Btk Signalosome Regulates Integrin Activation during Sterile Inflammation.	Pubmed	0.003501	1	0.03023	0.353	2	7	WAS,BTK
Pubmed	14517256	Differential role of p300 and CBP acetyltransferase during myogenesis: p300 acts upstream of MyoD and Myf5.	Pubmed	0.003501	1	0.03023	0.353	2	7	PAX3,EP300
Pubmed	27532821	The Dual-specificity phosphatase Dusp15 is regulated by Sox10 and Myrf in Myelinating Oligodendrocytes.	Pubmed	0.003501	1	0.03023	0.353	2	7	PLP1,SOX10
Pubmed	22215812	Phactr4 regulates directional migration of enteric neural crest through PP1, integrin signaling, and cofilin activity.	Pubmed	0.003501	1	0.03023	0.353	2	7	SOX10,GFAP
Pubmed	1939645	von Willebrand factor binding to platelet GpIb initiates signals for platelet activation.	Pubmed	0.003501	1	0.03023	0.353	2	7	COL1A1,COL1A2
Pubmed	23555860	Non-canonical CRL4A/4B(CDT2) interacts with RAD18 to modulate post replication repair and cell survival.	Pubmed	0.003501	1	0.03023	0.353	2	7	SHPRH,DTL
Pubmed	9441679	Early postnatal lethality in Hoxa-5 mutant mice is attributable to respiratory tract defects.	Pubmed	0.003501	1	0.03023	0.353	2	7	FOXA1,NKX2-1
Pubmed	20826785	Stable interaction between the human proliferating cell nuclear antigen loader complex Ctf18-replication factor C (RFC) and DNA polymerase {epsilon} is mediated by the cohesion-specific subunits, Ctf18, Dcc1, and Ctf8.	Pubmed	0.003501	1	0.03023	0.353	2	7	DSCC1,CHTF18
Pubmed	28552559	Lineage Establishment and Progression within the Inner Cell Mass of the Mouse Blastocyst Requires FGFR1 and FGFR2.	Pubmed	0.003501	1	0.03023	0.353	2	7	CDX2,NANOG
Pubmed	21502490	Three chemokine receptors cooperatively regulate homing of hematopoietic progenitors to the embryonic mouse thymus.	Pubmed	0.003501	1	0.03023	0.353	2	7	PTPRC,KRT8
Pubmed	16717091	The polycomb group protein EZH2 is required for mammalian circadian clock function.	Pubmed	0.003501	1	0.03023	0.353	2	7	EZH2,CLOCK
Pubmed	21811233	Jarid2 regulates mouse epidermal stem cell activation and differentiation.	Pubmed	0.003501	1	0.03023	0.353	2	7	EZH2,MKI67
Pubmed	16601680	Requirement for SWI/SNF chromatin-remodeling complex in Tat-mediated activation of the HIV-1 promoter.	Pubmed	0.003501	1	0.03023	0.353	2	7	CCNT1,EP300
Pubmed	17526734	Haploinsufficiency of Mdm2 and Mdm4 in tumorigenesis and development.	Pubmed	0.003501	1	0.03023	0.353	2	7	MKI67,GFAP
Pubmed	21135039	Fine-tuning the stimulation of MLL1 methyltransferase activity by a histone H3-based peptide mimetic.	Pubmed	0.003501	1	0.03023	0.353	2	7	EZH2,CDK1
Pubmed	19626602	Elevated lung cancer risk is associated with deficiencies in cell cycle checkpoints: genotype and phenotype analyses from a case-control study.	Pubmed	0.003501	1	0.03023	0.353	2	7	BRCA2,CDC25C
Pubmed	29679048	Disruption of Hox9,10,11 function results in cellular level lineage infidelity in the kidney.	Pubmed	0.003501	1	0.03023	0.353	2	7	HNF4A,VIL1
Pubmed	26456157	Replication stress caused by low MCM expression limits fetal erythropoiesis and hematopoietic stem cell functionality.	Pubmed	0.003501	1	0.03023	0.353	2	7	MKI67,CD3E
Pubmed	30249802	Interactive Repression of MYRF Self-Cleavage and Activity in Oligodendrocyte Differentiation by TMEM98 Protein.	Pubmed	0.003501	1	0.03023	0.353	2	7	SOX10,OLIG1
Pubmed	10973963	Identification of a functional domain in a GADD45-mediated G2/M checkpoint.	Pubmed	0.003501	1	0.03023	0.353	2	7	CCNB1,CDK1
Pubmed	12727872	Sumoylation is involved in beta-catenin-dependent activation of Tcf-4.	Pubmed	0.003501	1	0.03023	0.353	2	7	HNF4A,TCF4
Pubmed	21356067	Screening for BRCA1, BRCA2, CHEK2, PALB2, BRIP1, RAD50, and CDH1 mutations in high-risk Finnish BRCA1/2-founder mutation-negative breast and/or ovarian cancer individuals.	Pubmed	0.003501	1	0.03023	0.353	2	7	BRIP1,BRCA2
Pubmed	14551916	Candidate gene association study in type 2 diabetes indicates a role for genes involved in beta-cell function as well as insulin action.	Pubmed	0.003501	1	0.03023	0.353	2	7	HNF4A,SLC2A2
Pubmed	18390708	The apoptotic pathway contributing to the deletion of naive CD8 T cells during the induction of peripheral tolerance to a cross-presented self-antigen.	Pubmed	0.003501	1	0.03023	0.353	2	7	E2F1,E2F2
Pubmed	16774918	Skp2 contains a novel cyclin A binding domain that directly protects cyclin A from inhibition by p27Kip1.	Pubmed	0.003501	1	0.03023	0.353	2	7	E2F1,CCNA2
Pubmed	19866473	Association of 17 prostate cancer susceptibility loci with prostate cancer risk in Chinese men.	Pubmed	0.003501	1	0.03023	0.353	2	7	LMTK2,HNF1B
Pubmed	12426565	Selective associations with signaling proteins determine stimulatory versus costimulatory activity of NKG2D.	Pubmed	0.003501	1	0.03023	0.353	2	7	HCST,CD247
Pubmed	23133399	Trps1 and its target gene Sox9 regulate epithelial proliferation in the developing hair follicle and are associated with hypertrichosis.	Pubmed	0.003501	1	0.03023	0.353	2	7	MKI67,COL1A1
Pubmed	15170225	Mapping a chromosomal locus for valproic acid-induced exencephaly in mice.	Pubmed	0.003501	1	0.03023	0.353	2	7	PLK1,ITGAL
Pubmed	9047237	Regulation of Vav-SLP-76 binding by ZAP-70 and its relevance to TCR zeta/CD3 induction of interleukin-2.	Pubmed	0.003501	1	0.03023	0.353	2	7	ZAP70,CD247
Pubmed	12804775	Pellino2 activates the mitogen activated protein kinase pathway.	Pubmed	0.003501	1	0.03023	0.353	2	7	NR2C2,ATF2
Pubmed	12766770	Fras1 deficiency results in cryptophthalmos, renal agenesis and blebbed phenotype in mice.	Pubmed	0.003501	1	0.03023	0.353	2	7	COL6A2,COL6A3
Pubmed	3402356	A survey of neurological mutant mice. II. Lipid composition of myelinated tissue in possible myelin mutants.	Pubmed	0.003501	1	0.03023	0.353	2	7	QKI,PLP1
Pubmed	9920895	An additional region of coactivator GRIP1 required for interaction with the hormone-binding domains of a subset of nuclear receptors.	Pubmed	0.003501	1	0.03023	0.353	2	7	NCOA2,EP300
Pubmed	17525341	RAP80 targets BRCA1 to specific ubiquitin structures at DNA damage sites.	Pubmed	0.003501	1	0.03023	0.353	2	7	BRIP1,BARD1
Pubmed	24379252	[Hereditary hypomelanocytoses: the role of PAX3, SOX10, MITF, SNAI2, KIT, EDN3 and EDNRB genes].	Pubmed	0.003501	1	0.03023	0.353	2	7	SOX10,PAX3
Pubmed	10213461	Organization of the chemokine gene cluster on human chromosome 17q11.2 containing the genes for CC chemokine MPIF-1, HCC-2, HCC-1, LEC, and RANTES.	Pubmed	0.003501	1	0.03023	0.353	2	7	CCL15,CCL16
Pubmed	17111379	The folate metabolic enzyme ALDH1L1 is restricted to the midline of the early CNS, suggesting a role in human neural tube defects.	Pubmed	0.003501	1	0.03023	0.353	2	7	MKI67,PAX3
Pubmed	9374403	Expression and interactions of the two closely related homeobox genes Phox2a and Phox2b during neurogenesis.	Pubmed	0.003501	1	0.03023	0.353	2	7	PHOX2A,PHOX2B
Pubmed	1694218	Genomic organization of the selectin family of leukocyte adhesion molecules on human and mouse chromosome 1.	Pubmed	0.003501	1	0.03023	0.353	2	7	SERPINC1,CD247
Pubmed	15280210	Interactions between ID and OLIG proteins mediate the inhibitory effects of BMP4 on oligodendroglial differentiation.	Pubmed	0.003501	1	0.03023	0.353	2	7	OLIG1,OLIG2
Pubmed	24512687	Cux2 acts as a critical regulator for neurogenesis in the olfactory epithelium of vertebrates.	Pubmed	0.003501	1	0.03023	0.353	2	7	ELAVL3,ELAVL4
Pubmed	25778822	Expression of the Olig gene family in the developing mouse inner ear.	Pubmed	0.003501	1	0.03023	0.353	2	7	OLIG1,OLIG2
Pubmed	17436285	Temporal and spatial regulation of alpha6 integrin expression during the development of the cochlear-vestibular ganglion.	Pubmed	0.003501	1	0.03023	0.353	2	7	SOX10,GFAP
Pubmed	19838199	MicroRNA miR-326 regulates TH-17 differentiation and is associated with the pathogenesis of multiple sclerosis.	Pubmed	0.003501	1	0.03023	0.353	2	7	PTPRC,CD3E
Pubmed	22024926	FBXL2 is a ubiquitin E3 ligase subunit that triggers mitotic arrest.	Pubmed	0.003501	1	0.03023	0.353	2	7	PLK4,AURKA
Pubmed	30691513	TrkB expression and dependence divides gustatory neurons into three subpopulations.	Pubmed	0.003501	1	0.03023	0.353	2	7	PHOX2B,KRT8
Pubmed	22554936	GATA-4/-6 and HNF-1/-4 families of transcription factors control the transcriptional regulation of the murine Muc5ac mucin during stomach development and in epithelial cancer cells.	Pubmed	0.003501	1	0.03023	0.353	2	7	HNF4A,HNF1A
Pubmed	23776508	Role of NK cell subsets in organ-specific murine melanoma metastasis.	Pubmed	0.003501	1	0.03023	0.353	2	7	ATF2,IL2RG
Pubmed	21725281	Sequential phosphorylation of SLP-76 at tyrosine 173 is required for activation of T and mast cells.	Pubmed	0.003501	1	0.03023	0.353	2	7	ZAP70,ITK
Pubmed	7933095	Interaction of the v-Rel oncoprotein with cellular transcription factor Sp1.	Pubmed	0.003501	1	0.03023	0.353	2	7	REL,CD2
Pubmed	8661014	Mapping of the ARIX homeodomain gene to mouse chromosome 7 and human chromosome 11q13.	Pubmed	0.003501	1	0.03023	0.353	2	7	TYR,PHOX2A
Pubmed	22331464	PALB2 interacts with KEAP1 to promote NRF2 nuclear accumulation and function.	Pubmed	0.003501	1	0.03023	0.353	2	7	BRCA2,RAD51
Pubmed	19966223	Expression of human cytokines dramatically improves reconstitution of specific human-blood lineage cells in humanized mice.	Pubmed	0.003501	1	0.03023	0.353	2	7	E2F1,E2F2
Pubmed	24255096	Hippo signaling impedes adult heart regeneration.	Pubmed	0.003501	1	0.03023	0.353	2	7	A1CF,LATS1
Pubmed	9054499	Oncogenic ras provokes premature cell senescence associated with accumulation of p53 and p16INK4a.	Pubmed	0.003501	1	0.03023	0.353	2	7	CDKN2A,CCNA2
Pubmed	9501179	E2F-6, a member of the E2F family that can behave as a transcriptional repressor.	Pubmed	0.003501	1	0.03023	0.353	2	7	RBL1,E2F1
Pubmed	25585578	FBH1 influences DNA replication fork stability and homologous recombination through ubiquitylation of RAD51.	Pubmed	0.003501	1	0.03023	0.353	2	7	BRCA2,RAD51
Pubmed	12937170	DNA damage-induced G2/M checkpoint in SV40 large T antigen-immortalized embryonic fibroblast cells requires SHP-2 tyrosine phosphatase.	Pubmed	0.003501	1	0.03023	0.353	2	7	CDK1,CDC25C
Pubmed	17296731	Identification and characterization of a novel component of the human minichromosome maintenance complex.	Pubmed	0.003501	1	0.03023	0.353	2	7	MCM2,MCM4
Pubmed	10500095	Cullin-3 targets cyclin E for ubiquitination and controls S phase in mammalian cells.	Pubmed	0.003501	1	0.03023	0.353	2	7	KRT8,CCNA2
Pubmed	19549727	Analysis of the human E2 ubiquitin conjugating enzyme protein interaction network.	Pubmed	0.003516	1	0.03023	0.353	7	147	CBLC,UBE2T,UBE2S,TRIM15,KRT18,UBE2C,CEP55
Pubmed	19948975	Integrative predictive model of coronary artery calcification in atherosclerosis.	Pubmed	0.003622	1	0.03023	0.353	9	229	F2,HNF4A,F13B,APOA2,APOB,APOC3,NR1H4,APOA5,S1PR1
Pubmed	17620012	An emerin "proteome": purification of distinct emerin-containing complexes from HeLa cells suggests molecular basis for diverse roles including gene regulation, mRNA splicing, signaling, mechanosensing, and nuclear architecture.	Pubmed	0.003701	1	0.03023	0.353	4	48	MCM2,MCM4,RBL1,LMNB1
Pubmed	27107012	Pooled-matrix protein interaction screens using Barcode Fusion Genetics.	Pubmed	0.003702	1	0.03023	0.353	13	413	NANOG,CBLC,IKZF1,NDC80,IQGAP3,ZFP36,PLK4,NCAPD2,CDT1,SFN,TUBA1C,REL,CEP55
Pubmed	24496623	Ezh2 is required for neural crest-derived cartilage and bone formation.	Pubmed	0.003774	1	0.03023	0.353	3	24	EZH2,SOX10,GFAP
Pubmed	7558020	Genomic cloning of mouse MIF (macrophage inhibitory factor) and genetic mapping of the human and mouse expressed gene and nine mouse pseudogenes.	Pubmed	0.003774	1	0.03023	0.353	3	24	FLI1,PTPRC,LAMC2
Pubmed	22421044	Disruption of SoxB1-dependent Sonic hedgehog expression in the hypothalamus causes septo-optic dysplasia.	Pubmed	0.003774	1	0.03023	0.353	3	24	MKI67,TCF4,NKX2-1
Pubmed	11739647	Complexes of tetraspanins with integrins: more than meets the eye.	Pubmed	0.003774	1	0.03023	0.353	3	24	TM4SF5,CD37,CD53
Pubmed	15489916	Function of the Src-family kinases, Lck and Fyn, in T-cell development and activation.	Pubmed	0.003774	1	0.03023	0.353	3	24	CD3D,CD3E,CD247
Pubmed	17537790	Physiological Notch signaling promotes gliogenesis in the developing peripheral and central nervous systems.	Pubmed	0.003774	1	0.03023	0.353	3	24	SOX10,GFAP,OLIG2
Pubmed	22275141	Dynamic distribution of claudin proteins in pancreatic epithelia undergoing morphogenesis or neoplastic transformation.	Pubmed	0.003774	1	0.03023	0.353	3	24	CLDN4,CLDN7,PDX1
Pubmed	23395962	NANOG-dependent function of TET1 and TET2 in establishment of pluripotency.	Pubmed	0.003774	1	0.03023	0.353	3	24	NANOG,BRCA2,LMNB1
Pubmed	21826226	Functional dicer is necessary for appropriate specification of radial glia during early development of mouse telencephalon.	Pubmed	0.003774	1	0.03023	0.353	3	24	ELAVL3,ELAVL4,OLIG2
Pubmed	24489884	Genome-wide association study of proneness to anger.	Pubmed	0.003774	1	0.03023	0.353	3	24	PLEK,TRIM15,HIPK3
Pubmed	11110696	Defects in the cappuccino (cno) gene on mouse chromosome 5 and human 4p cause Hermansky-Pudlak syndrome by an AP-3-independent mechanism.	Pubmed	0.003774	1	0.03023	0.353	3	24	TYR,IL16,PRC1
Pubmed	14534138	Nkx6.1 controls migration and axon pathfinding of cranial branchio-motoneurons.	Pubmed	0.003774	1	0.03023	0.353	3	24	PHOX2A,PHOX2B,OLIG2
Pubmed	21784065	Identification of novel Hoxa1 downstream targets regulating hindbrain, neural crest and inner ear development.	Pubmed	0.003774	1	0.03023	0.353	3	24	HNF4A,APOB,HNF1B
Pubmed	16892058	The Rho-GTPase cdc42 regulates neural progenitor fate at the apical surface.	Pubmed	0.003774	1	0.03023	0.353	3	24	GFAP,ELAVL3,ELAVL4
Pubmed	26621269	Loss of Ezh2 promotes a midbrain-to-forebrain identity switch by direct gene derepression and Wnt-dependent regulation.	Pubmed	0.003774	1	0.03023	0.353	3	24	EZH2,MKI67,PAX3
Pubmed	21466675	Exploring the link between MORF4L1 and risk of breast cancer.	Pubmed	0.003774	1	0.03023	0.353	3	24	BLM,BRCA2,RAD51
Pubmed	24647965	Phosphorylation of Parkin at Serine65 is essential for activation: elaboration of a Miro1 substrate-based assay of Parkin E3 ligase activity.	Pubmed	0.003774	1	0.03023	0.353	3	24	UBE2T,UBE2S,UBE2C
Pubmed	15921521	Potential genetic modifiers of the cystic fibrosis intestinal inflammatory phenotype on mouse chromosomes 1, 9, and 10.	Pubmed	0.003774	1	0.03023	0.353	3	24	SLAMF6,KCNJ9,CD48
Pubmed	20960561	Lack of motor neuron differentiation is an intrinsic property of the mouse secondary neural tube.	Pubmed	0.003774	1	0.03023	0.353	3	24	OLIG1,PAX3,OLIG2
Pubmed	24390342	Genetics of rheumatoid arthritis contributes to biology and drug discovery.	Pubmed	0.003802	1	0.03023	0.353	6	112	GRHL2,WDFY4,IL2RB,PTPN22,REL,CD2
Pubmed	14621295	Prediction of the coding sequences of mouse homologues of KIAA gene: III. the complete nucleotide sequences of 500 mouse KIAA-homologous cDNAs identified by screening of terminal sequences of cDNA clones randomly sampled from size-fractionated libraries.	Pubmed	0.00392	1	0.03023	0.353	15	515	MCM2,KIAA1522,LMTK2,CLOCK,RACGAP1,ESPL1,LCOR,DLGAP5,ARHGAP11A,MELK,GINS1,RCC2,IQGAP1,NCAPD2,NCAPH
Pubmed	20140262	Maternal and fetal genetic associations of PTGER3 and PON1 with preterm birth.	Pubmed	0.003989	1	0.03023	0.353	5	79	COL1A1,COL1A2,COL3A1,COL5A1,IL2RB
Pubmed	20602615	Physiogenomic analysis of statin-treated patients: domain-specific counter effects within the ACACB gene on low-density lipoprotein cholesterol?	Pubmed	0.004202	1	0.03023	0.353	8	192	F2,PIK3CG,APOA2,APOB,APOC3,APOC4,APOH,SLCO1B1
Pubmed	19501082	Analysis of early nephron patterning reveals a role for distal RV proliferation in fusion to the ureteric tip via a cap mesenchyme-derived connecting segment.	Pubmed	0.00421	1	0.03023	0.353	5	80	PSD2,CPB2,RCC2,SYT11,LMNB1
Pubmed	28793255	?E-Catenin Is a Positive Regulator of Pancreatic Islet Cell Lineage Differentiation.	Pubmed	0.004247	1	0.03023	0.353	3	25	CLDN7,PDX1,PKP3
Pubmed	17597759	Dual E1 activation systems for ubiquitin differentially regulate E2 enzyme charging.	Pubmed	0.004247	1	0.03023	0.353	3	25	UBE2T,UBE2S,UBE2C
Pubmed	27861515	Involvement of Igf1r in Bronchiolar Epithelial Regeneration: Role during Repair Kinetics after Selective Club Cell Ablation.	Pubmed	0.004247	1	0.03023	0.353	3	25	MKI67,FOXM1,NKX2-1
Pubmed	25179606	Synemin acts as a regulator of signalling molecules during skeletal muscle hypertrophy.	Pubmed	0.004247	1	0.03023	0.353	3	25	PRKAR2A,KRT8,KRT18
Pubmed	19855129	Melanocyte-like cells in the heart and pulmonary veins contribute to atrial arrhythmia triggers.	Pubmed	0.004247	1	0.03023	0.353	3	25	TYR,SOX10,PAX3
Pubmed	21233130	Rex1/Zfp42 as an epigenetic regulator for genomic imprinting.	Pubmed	0.004247	1	0.03023	0.353	3	25	MEG3,KRT8,KRT18
