## Supplementary material for "Identification and comparison of genes differentially regulated by transcription factors and miRNAs": ToppGene raw results (part 12 of 22)

### Sheet: TFmiRNA (continued)
Category	ID	Name	Source	p-value	q-value Bonferroni	q-value FDR B&H	q-value FDR B&Y	Hit Count in Query List	Hit Count in Genome	Hit in Query List
Pubmed	21362171	An expression profile analysis of ES cell-derived definitive endodermal cells and Pdx1-expressing cells.	Pubmed	0.004247	1	0.03023	0.353	3	25	TMEM184A,PDX1,IRF6
Pubmed	1535334	A single cyclin A gene and multiple cyclin B1-related sequences are dispersed in the mouse genome.	Pubmed	0.004247	1	0.03023	0.353	3	25	TYR,CCNA2,CCNB1
Pubmed	19898481	Genetic variants at CD28, PRDM1 and CD2/CD58 are associated with rheumatoid arthritis risk.	Pubmed	0.004247	1	0.03023	0.353	3	25	PTPRC,CD2,CD247
Pubmed	20150366	DNA repair gene polymorphisms and risk of adult meningioma, glioma, and acoustic neuroma.	Pubmed	0.004247	1	0.03023	0.353	3	25	BRIP1,XRCC2,RAD51
Pubmed	19786569	Crucial role for Mst1 and Mst2 kinases in early embryonic development of the mouse.	Pubmed	0.004247	1	0.03023	0.353	3	25	CDX2,MKI67,LATS1
Pubmed	29768404	Tissue-specific activities of the Fat1 cadherin cooperate to control neuromuscular morphogenesis.	Pubmed	0.004247	1	0.03023	0.353	3	25	TCF4,PAX3,OLIG2
Pubmed	20594957	Human immunodeficiency virus (HIV) type-1, HIV-2 and simian immunodeficiency virus Nef proteins.	Pubmed	0.004247	1	0.03023	0.353	3	25	CCR5,CD3D,CD3E
Pubmed	19088086	Gata2 is a tissue-specific post-mitotic selector gene for midbrain GABAergic neurons.	Pubmed	0.004247	1	0.03023	0.353	3	25	ELAVL3,ELAVL4,OLIG2
Pubmed	17632570	Targeting the glycans of glycoproteins: a novel paradigm for antiviral therapy.	Pubmed	0.004247	1	0.03023	0.353	3	25	PIK3CG,CD3D,CD3E
Pubmed	28378594	Expanding the Interactome of TES by Exploiting TES Modules with Different Subcellular Localizations.	Pubmed	0.004286	1	0.03023	0.353	9	235	TRIP13,IQGAP1,KRT8,KRT18,TUBA1C,RFC4,MYOF,CDK1,DDX21
Pubmed	29560723	High-Confidence Interactome for RNF41 Built on Multiple Orthogonal Assays.	Pubmed	0.00429	1	0.03023	0.353	4	50	BIRC6,FAM83H,NEK2,RIF1
Pubmed	30718289	USP22 controls multiple signaling pathways that are essential for vasculature formation in the mouse placenta.	Pubmed	0.00429	1	0.03023	0.353	4	50	OVOL2,MKI67,CRB3,CCNA2
Pubmed	19000842	Atlas of gene expression in the developing kidney at microanatomic resolution.	Pubmed	0.00429	1	0.03023	0.353	4	50	PRODH2,SERPINB5,IQGAP1,EHF
Pubmed	15449545	Prediction of the coding sequences of mouse homologues of FLJ genes: the complete nucleotide sequences of 110 mouse FLJ-homologous cDnas identified by screening of terminal sequences of cDNA clones randomly sampled from size-fractionated libraries.	Pubmed	0.004439	1	0.03023	0.353	5	81	ARHGAP30,RASAL3,MYO1F,TBC1D10C,SYTL1
Pubmed	24163370	The HECT type ubiquitin ligase NEDL2 is degraded by anaphase-promoting complex/cyclosome (APC/C)-Cdh1, and its tight regulation maintains the metaphase to anaphase transition.	Pubmed	0.004483	1	0.03023	0.353	10	281	CENPF,C17orf53,RAD54L,INCENP,CDT1,CCNB1,CEP55,LMNB1,ASXL2,CDC20
Pubmed	25142465	Prostaglandin D2 acts through the Dp2 receptor to influence male germ cell differentiation in the foetal mouse testis.	Pubmed	0.004608	1	0.03023	0.353	4	51	NR2C2,NANOG,MKI67,RBL1
Pubmed	20682687	Common variants in 40 genes assessed for diabetes incidence and response to metformin and lifestyle intervention in the diabetes prevention program.	Pubmed	0.004608	1	0.03023	0.353	4	51	HNF4A,PDX1,HNF1A,HNF1B
Pubmed	21327095	Identification of differential protein interactors of lamin A and progerin.	Pubmed	0.004608	1	0.03023	0.353	4	51	SFN,LMNB2,LMNB1,TOP2A
Pubmed	21515572	Focusing forward genetics: a tripartite ENU screen for neurodevelopmental mutations in the mouse.	Pubmed	0.004627	1	0.03023	0.353	2	8	GRHL2,IRF6
Pubmed	20080099	Characterization and functional analyses of hepatic mesothelial cells in mouse liver development.	Pubmed	0.004627	1	0.03023	0.353	2	8	HNF4A,MKI67
Pubmed	11247670	Identification of mesoderm development (mesd) candidate genes by comparative mapping and genome sequence analysis.	Pubmed	0.004627	1	0.03023	0.353	2	8	TYR,IL16
Pubmed	17576135	Identification of molecular markers that are expressed in discrete anterior-posterior domains of the endoderm from the gastrula stage to mid-gestation.	Pubmed	0.004627	1	0.03023	0.353	2	8	KLF5,TMPRSS2
Pubmed	20059976	The pro-alpha2(XI) collagen gene is expressed in odontoblasts.	Pubmed	0.004627	1	0.03023	0.353	2	8	COL1A1,COL5A1
Pubmed	15623520	Basement membrane distortions impair lung lobation and capillary organization in the mouse model for fraser syndrome.	Pubmed	0.004627	1	0.03023	0.353	2	8	LAMC2,NKX2-1
Pubmed	27471255	AP-1 family members act with Sox9 to promote chondrocyte hypertrophy.	Pubmed	0.004627	1	0.03023	0.353	2	8	MKI67,COL1A1
Pubmed	9415455	Distribution of fibronectin, type I collagen, type IV collagen, and laminin in the cardiac jelly of the mouse embryonic heart with retinoic acid-induced complete transposition of the great arteries.	Pubmed	0.004627	1	0.03023	0.353	2	8	COL1A1,COL1A2
Pubmed	9434955	Chromosome localization of two new mammalian kinases related to yeast and fly chromosome segregation-regulators.	Pubmed	0.004627	1	0.03023	0.353	2	8	AURKA,AURKB
Pubmed	19754958	Interaction of ZEB and histone deacetylase with the PLDLS-binding cleft region of monomeric C-terminal binding protein 2.	Pubmed	0.004627	1	0.03023	0.353	2	8	ZEB1,EP300
Pubmed	16180309	Type II keratins precede type I keratins during early embryonic development.	Pubmed	0.004627	1	0.03023	0.353	2	8	KRT8,KRT18
Pubmed	16801560	Nanog binds to Smad1 and blocks bone morphogenetic protein-induced differentiation of embryonic stem cells.	Pubmed	0.004627	1	0.03023	0.353	2	8	NANOG,EP300
Pubmed	16007336	Type XIII collagen strongly affects bone formation in transgenic mice.	Pubmed	0.004627	1	0.03023	0.353	2	8	COL1A1,COL1A2
Pubmed	17154273	Proteomic analysis of human very low-density lipoprotein by two-dimensional gel electrophoresis and MALDI-TOF/TOF.	Pubmed	0.004627	1	0.03023	0.353	2	8	APOC3,APOC4
Pubmed	10884347	The C-terminal regulatory domain of p53 contains a functional docking site for cyclin A.	Pubmed	0.004627	1	0.03023	0.353	2	8	CCNA2,CDK1
Pubmed	18774388	Genetic variation in immune signaling genes differentially expressed in asthmatic lung tissues.	Pubmed	0.004627	1	0.03023	0.353	2	8	IL2RB,CD27
Pubmed	2531187	Gene mapping of the three subunits of the high affinity FcR for IgE to mouse chromosomes 1 and 19.	Pubmed	0.004627	1	0.03023	0.353	2	8	SERPINC1,CD247
Pubmed	25371369	Dominant and context-specific control of endodermal organ allocation by Ptf1a.	Pubmed	0.004627	1	0.03023	0.353	2	8	HNF4A,PDX1
Pubmed	24823640	Cross-species regulatory network analysis identifies a synergistic interaction between FOXM1 and CENPF that drives prostate cancer malignancy.	Pubmed	0.004627	1	0.03023	0.353	2	8	CENPF,FOXM1
Pubmed	18037375	Developmental silencing and independency from E2F of apoptotic gene expression in postmitotic tissues.	Pubmed	0.004627	1	0.03023	0.353	2	8	E2F1,E2F2
Pubmed	21674689	Plasticity of neural crest-placode interaction in the developing visceral nervous system.	Pubmed	0.004627	1	0.03023	0.353	2	8	SOX10,PHOX2B
Pubmed	17093077	Cell migration along the lateral cortical stream to the developing basal telencephalic limbic system.	Pubmed	0.004627	1	0.03023	0.353	2	8	MKI67,NKX2-1
Pubmed	18570257	Loss of the Prader-Willi syndrome protein necdin causes defective migration, axonal outgrowth, and survival of embryonic sympathetic neurons.	Pubmed	0.004627	1	0.03023	0.353	2	8	MKI67,PHOX2B
Pubmed	30936115	Role of Cdx factors in early mesodermal fate decisions.	Pubmed	0.004627	1	0.03023	0.353	2	8	CDX1,CDX2
Pubmed	1353738	A genetic map of the mouse suitable for typing intraspecific crosses.	Pubmed	0.004627	1	0.03023	0.353	2	8	PLP1,GFAP
Pubmed	21454580	Mammalian polo-like kinase 1-dependent regulation of the PBIP1-CENP-Q complex at kinetochores.	Pubmed	0.004627	1	0.03023	0.353	2	8	CENPA,PLK1
Pubmed	19900942	Prognostic significance of prostate cancer susceptibility variants on prostate-specific antigen recurrence after radical prostatectomy.	Pubmed	0.004627	1	0.03023	0.353	2	8	LMTK2,HNF1B
Pubmed	15729346	Pax3 functions at a nodal point in melanocyte stem cell differentiation.	Pubmed	0.004627	1	0.03023	0.353	2	8	SOX10,PAX3
Pubmed	30102701	Wdr62 is involved in meiotic initiation via activating JNK signaling and associated with POI in humans.	Pubmed	0.004627	1	0.03023	0.353	2	8	MKI67,WDR62
Pubmed	19924644	Claudins in human cancer: a review.	Pubmed	0.004627	1	0.03023	0.353	2	8	CLDN4,CLDN7
Pubmed	28556366	A role for primary cilia in aortic valve development and disease.	Pubmed	0.004627	1	0.03023	0.353	2	8	MKI67,COL1A1
Pubmed	15872058	Chondrogenic potential of mouse calvarial mesenchyme.	Pubmed	0.004627	1	0.03023	0.353	2	8	COL1A2,COL5A1
Pubmed	24503541	Galectin-1 stimulates motility of human umbilical cord blood-derived mesenchymal stem cells by downregulation of smad2/3-dependent collagen 3/5 and upregulation of NF-?B-dependent fibronectin/laminin 5 expression.	Pubmed	0.004627	1	0.03023	0.353	2	8	COL3A1,COL5A1
Pubmed	16319895	The APC/C and CBP/p300 cooperate to regulate transcription and cell-cycle progression.	Pubmed	0.004627	1	0.03023	0.353	2	8	CDC20,EP300
Pubmed	27939132	Neuronal Protein 3.1 Deficiency Leads to Reduced Cutaneous Scar Collagen Deposition and Tensile Strength due to Impaired Transforming Growth Factor-?1 to -?3 Translation.	Pubmed	0.004627	1	0.03023	0.353	2	8	COL1A1,COL3A1
Pubmed	14667415	A Tcf4-positive mesodermal population provides a prepattern for vertebrate limb muscle patterning.	Pubmed	0.004627	1	0.03023	0.353	2	8	HNF4A,TCF4
Pubmed	29146735	Reduced Dnmt3a increases Gdf5 expression with suppressed satellite cell differentiation and impaired skeletal muscle regeneration.	Pubmed	0.004627	1	0.03023	0.353	2	8	EZH2,COL1A1
Pubmed	21177349	Connective tissue fibroblasts and Tcf4 regulate myogenesis.	Pubmed	0.004627	1	0.03023	0.353	2	8	TCF4,PAX3
Pubmed	17107352	ABO blood group but not haemostasis genetic polymorphisms significantly influence thrombotic risk: a study of 180 homozygotes for the Factor V Leiden mutation.	Pubmed	0.004627	1	0.03023	0.353	2	8	F2,CPB2
Pubmed	20515681	Inactivation of Six2 in mouse identifies a novel genetic mechanism controlling development and growth of the cranial base.	Pubmed	0.004627	1	0.03023	0.353	2	8	COL1A1,COL1A2
Pubmed	20855524	Chromatin loading of E2F-MLL complex by cancer-associated coregulator ANCCA via reading a specific histone mark.	Pubmed	0.004627	1	0.03023	0.353	2	8	E2F1,E2F2
Pubmed	20025746	Isolation and characterization of a novel plasma membrane protein, osteoblast induction factor (obif), associated with osteoblast differentiation.	Pubmed	0.004627	1	0.03023	0.353	2	8	COL1A1,COL1A2
Pubmed	14983036	Mapping a locus for susceptibility to HIV-1-associated nephropathy to mouse chromosome 3.	Pubmed	0.004627	1	0.03023	0.353	2	8	APOC3,APOA5
Pubmed	24931760	Cytoarchitecture of the olfactory bulb in the laggard mutant mouse.	Pubmed	0.004627	1	0.03023	0.353	2	8	GFAP,KIF14
Pubmed	16682745	Isolation and characterization of human apolipoprotein M-containing lipoproteins.	Pubmed	0.004627	1	0.03023	0.353	2	8	HPR,APOA2
Pubmed	23727134	The dynamics of polycomb group proteins in early embryonic nervous system in mouse and human.	Pubmed	0.004627	1	0.03023	0.353	2	8	EZH2,GFAP
Pubmed	12879219	Gene polymorphisms, bone mineral density and bone mineral content in young children: the Iowa Bone Development Study.	Pubmed	0.004627	1	0.03023	0.353	2	8	COL1A1,COL1A2
Pubmed	9295288	A novel association of Fc receptor gamma-chain with glycoprotein VI and their co-expression as a collagen receptor in human platelets.	Pubmed	0.004627	1	0.03023	0.353	2	8	COL1A1,COL1A2
Pubmed	25980463	A Hoxa13:Cre mouse strain for conditional gene manipulation in developing limb, hindgut, and urogenital system.	Pubmed	0.004627	1	0.03023	0.353	2	8	TCF4,PAX3
Pubmed	12359715	Molecular cloning of a novel gene encoding a membrane-associated adaptor protein (LAX) in lymphocyte signaling.	Pubmed	0.004627	1	0.03023	0.353	2	8	ZAP70,LAX1
Pubmed	23001041	NEDDylation controls the target specificity of E2F1 and apoptosis induction.	Pubmed	0.004627	1	0.03023	0.353	2	8	E2F1,EP300
Pubmed	9063750	Cloning, chromosomal mapping and expression pattern of the mouse Brca2 gene.	Pubmed	0.004627	1	0.03023	0.353	2	8	SCG3,BRCA2
Pubmed	18538758	Fibulin-1 is required for morphogenesis of neural crest-derived structures.	Pubmed	0.004627	1	0.03023	0.353	2	8	SOX10,PAX3
Pubmed	15135251	Genetic polymorphisms affecting the phenotypic expression of familial hypercholesterolemia.	Pubmed	0.004627	1	0.03023	0.353	2	8	APOB,APOA5
Pubmed	18551134	IL-9/IL-9 receptor signaling selectively protects cortical neurons against developmental apoptosis.	Pubmed	0.004627	1	0.03023	0.353	2	8	IL2RG,GFAP
Pubmed	16061479	Pc2-mediated sumoylation of Smad-interacting protein 1 attenuates transcriptional repression of E-cadherin.	Pubmed	0.004627	1	0.03023	0.353	2	8	ZEB2,ZEB1
Pubmed	1377218	Short amino acid sequences derived from C1q receptor (C1q-R) show homology with the alpha chains of fibronectin and vitronectin receptors and collagen type IV.	Pubmed	0.004627	1	0.03023	0.353	2	8	COL1A1,COL1A2
Pubmed	15733675	The role of Phox2B in chromaffin cell development.	Pubmed	0.004627	1	0.03023	0.353	2	8	PHOX2A,PHOX2B
Pubmed	10231856	p57Kip2 expression is enhanced during mid-cardiac murine development and is restricted to trabecular myocardium.	Pubmed	0.004627	1	0.03023	0.353	2	8	CCNB1,PAX3
Pubmed	9128241	Components of the human SWI/SNF complex are enriched in active chromatin and are associated with the nuclear matrix.	Pubmed	0.004627	1	0.03023	0.353	2	8	JUNB,LMNB1
Pubmed	16216881	Substrate specificity and activity regulation of protein kinase MELK.	Pubmed	0.004627	1	0.03023	0.353	2	8	MELK,LMNB1
Pubmed	22848431	Pax7 lineage contributions to the mammalian neural crest.	Pubmed	0.004627	1	0.03023	0.353	2	8	SOX10,PAX3
Pubmed	22908191	HIV: cell binding and entry.	Pubmed	0.004627	1	0.03023	0.353	2	8	CCR5,ITGAL
Pubmed	18794092	Association of prostate cancer risk variants with clinicopathologic characteristics of the disease.	Pubmed	0.004627	1	0.03023	0.353	2	8	LMTK2,HNF1B
Pubmed	26524528	Autophagy mediates degradation of nuclear lamina.	Pubmed	0.004627	1	0.03023	0.353	2	8	LMNB2,LMNB1
Pubmed	16899510	Essential role of phosphorylation of MCM2 by Cdc7/Dbf4 in the initiation of DNA replication in mammalian cells.	Pubmed	0.004627	1	0.03023	0.353	2	8	MCM2,MCM4
Pubmed	9524113	Phosphorylation of human keratin 18 serine 33 regulates binding to 14-3-3 proteins.	Pubmed	0.004627	1	0.03023	0.353	2	8	KRT18,CDK1
Pubmed	26401039	Vpr Enhances Tumor Necrosis Factor Production by HIV-1-Infected T Cells.	Pubmed	0.004627	1	0.03023	0.353	2	8	MCM10,PLK1
Pubmed	30532139	Spinocerebellar ataxia type 11-associated alleles of Ttbk2 dominantly interfere with ciliogenesis and cilium stability.	Pubmed	0.004627	1	0.03023	0.353	2	8	TTBK2,OLIG2
Pubmed	8833147	Molecular mapping of the tubby (tub) mutation on mouse chromosome 7.	Pubmed	0.004627	1	0.03023	0.353	2	8	TYR,ITGAL
Pubmed	26658318	Inactivation of Geminin in neural crest cells affects the generation and maintenance of enteric progenitor cells, leading to enteric aganglionosis.	Pubmed	0.004627	1	0.03023	0.353	2	8	SOX10,PHOX2B
Pubmed	25391650	Epigenetic modification of histone 3 lysine 27: mediator subunit MED25 is required for the dissociation of polycomb repressive complex 2 from the promoter of cytochrome P450 2C9.	Pubmed	0.004627	1	0.03023	0.353	2	8	EZH2,HNF4A
Pubmed	17928434	Origin of climbing fiber neurons and their developmental dependence on Ptf1a.	Pubmed	0.004627	1	0.03023	0.353	2	8	ELAVL3,ELAVL4
Pubmed	16514356	Expression of olig2 in retinal progenitor cells.	Pubmed	0.004627	1	0.03023	0.353	2	8	GFAP,OLIG2
Pubmed	29311329	Dysregulation of cotranscriptional alternative splicing underlies CHARGE syndrome.	Pubmed	0.004627	1	0.03023	0.353	2	8	MKI67,SOX10
Pubmed	20106982	CDKN1C negatively regulates RNA polymerase II C-terminal domain phosphorylation in an E2F1-dependent manner.	Pubmed	0.004627	1	0.03023	0.353	2	8	CDKN2A,E2F1
Pubmed	26323690	TTBK2 with EB1/3 regulates microtubule dynamics in migrating cells through KIF2A phosphorylation.	Pubmed	0.004627	1	0.03023	0.353	2	8	TTBK2,KIF2C
Pubmed	15731013	Identification of trichoplein, a novel keratin filament-binding protein.	Pubmed	0.004627	1	0.03023	0.353	2	8	KRT8,KRT18
Pubmed	25147783	Genetic Associations with Plasma B12, B6, and Folate Levels in an Ischemic Stroke Population from the Vitamin Intervention for Stroke Prevention (VISP) Trial.	Pubmed	0.004627	1	0.03023	0.353	2	8	ADCYAP1R1,MYT1L
Pubmed	17380128	Phosphorylation of pRB at Ser612 by Chk1/2 leads to a complex between pRB and E2F-1 after DNA damage.	Pubmed	0.004627	1	0.03023	0.353	2	8	E2F1,E2F2
Pubmed	22425250	Rank signaling links the development of invariant ?? T cell progenitors and Aire(+) medullary epithelium.	Pubmed	0.004627	1	0.03023	0.353	2	8	PTPRC,EPCAM
Pubmed	27582690	NKCC1-Deficiency Results in Abnormal Proliferation of Neural Progenitor Cells of the Lateral Ganglionic Eminence.	Pubmed	0.004627	1	0.03023	0.353	2	8	MKI67,OLIG2
Pubmed	10490106	Regulation of hormone-induced histone hyperacetylation and gene activation via acetylation of an acetylase.	Pubmed	0.004627	1	0.03023	0.353	2	8	NCOA2,EP300
Pubmed	22558218	Intra-aortic clusters undergo endothelial to hematopoietic phenotypic transition during early embryogenesis.	Pubmed	0.004627	1	0.03023	0.353	2	8	MKI67,PTPRC
Pubmed	25953241	Type I interferons regulate eomesodermin expression and the development of unconventional memory CD8(+) T cells.	Pubmed	0.004627	1	0.03023	0.353	2	8	PTPRC,CD3E
Pubmed	20300656	Arginylation-dependent neural crest cell migration is essential for mouse development.	Pubmed	0.004627	1	0.03023	0.353	2	8	SOX10,ATE1
Pubmed	18506375	Association of genetic variants with atherothrombotic cerebral infarction in Japanese individuals with metabolic syndrome.	Pubmed	0.004627	1	0.03023	0.353	2	8	FABP1,PDX1
Pubmed	21491541	Fgfr3 regulates development of the caudal telencephalon.	Pubmed	0.004627	1	0.03023	0.353	2	8	GFAP,OLIG2
Pubmed	17853450	Novel distribution of junctional adhesion molecule-C in the neural retina and retinal pigment epithelium.	Pubmed	0.004627	1	0.03023	0.353	2	8	JAM2,F11R
Pubmed	15706352	Novel link between E2F and p53: proapoptotic cofactors of p53 are transcriptionally upregulated by E2F.	Pubmed	0.004627	1	0.03023	0.353	2	8	E2F1,E2F2
Pubmed	24659802	P-Rex1 directly activates RhoG to regulate GPCR-driven Rac signalling and actin polarity in neutrophils.	Pubmed	0.004627	1	0.03023	0.353	2	8	PIK3CG,DOCK2
Pubmed	22190642	Cdx2 determines the fate of postnatal intestinal endoderm.	Pubmed	0.004627	1	0.03023	0.353	2	8	CDX1,CDX2
Pubmed	15687259	Hic-5 regulates an epithelial program mediated by PPARgamma.	Pubmed	0.004627	1	0.03023	0.353	2	8	FABP1,KRT18
Pubmed	30787433	Female-biased embryonic death from inflammation induced by genomic instability.	Pubmed	0.004627	1	0.03023	0.353	2	8	MCM2,MCM4
Pubmed	27746183	Inhibition of Poly(ADP-Ribose) Polymerase-1 Protects Chronic Alcoholic Liver Injury.	Pubmed	0.004627	1	0.03023	0.353	2	8	COL1A1,COL3A1
Pubmed	18632947	Nogo-A and myelin-associated glycoprotein differently regulate oligodendrocyte maturation and myelin formation.	Pubmed	0.004627	1	0.03023	0.353	2	8	PLP1,OLIG2
Pubmed	15456762	Epidermal growth factor receptor-deficient mice have delayed primary endochondral ossification because of defective osteoclast recruitment.	Pubmed	0.004627	1	0.03023	0.353	2	8	COL1A1,COL1A2
Pubmed	9382709	Extracellular-matrix gene expression during mouse submandibular gland development.	Pubmed	0.004627	1	0.03023	0.353	2	8	COL1A2,COL3A1
Pubmed	22437311	In vivo evidence for a bridging role of a collagen V subtype at the epidermis-dermis interface.	Pubmed	0.004627	1	0.03023	0.353	2	8	COL1A1,COL5A1
Pubmed	16574431	Temporal regulation of EphA4 in astroglia during murine retinal and optic nerve development.	Pubmed	0.004627	1	0.03023	0.353	2	8	GFAP,OLIG2
Pubmed	9164858	Developmental regulation of mRNA species for types II, IX and XI collagens during mouse embryogenesis.	Pubmed	0.004627	1	0.03023	0.353	2	8	COL1A1,COL3A1
Pubmed	28837861	Klotho regulates postnatal neurogenesis and protects against age-related spatial memory loss.	Pubmed	0.004627	1	0.03023	0.353	2	8	MKI67,GFAP
Pubmed	20961463	Genetic predisposition for femoral neck stress fractures in military conscripts.	Pubmed	0.004627	1	0.03023	0.353	2	8	COL1A1,COL1A2
Pubmed	11867580	Molecular properties of wild-type and mutant betaIG-H3 proteins.	Pubmed	0.004627	1	0.03023	0.353	2	8	COL1A1,COL1A2
Pubmed	20963821	Nestin is required for the proper self-renewal of neural stem cells.	Pubmed	0.004627	1	0.03023	0.353	2	8	MKI67,GFAP
Pubmed	18086758	Association between single-nucleotide polymorphisms in hormone metabolism and DNA repair genes and epithelial ovarian cancer: results from two Australian studies and an additional validation set.	Pubmed	0.004627	1	0.03023	0.353	2	8	XRCC2,BRCA2
Pubmed	8810341	Identification of Itk/Tsk Src homology 3 domain ligands.	Pubmed	0.004627	1	0.03023	0.353	2	8	WAS,ITK
Pubmed	10851133	Persistent expression of HNF6 in islet endocrine cells causes disrupted islet architecture and loss of beta cell function.	Pubmed	0.004627	1	0.03023	0.353	2	8	SLC2A2,PDX1
Pubmed	19423541	Established prostate cancer susceptibility variants are not associated with disease outcome.	Pubmed	0.004627	1	0.03023	0.353	2	8	LMTK2,HNF1B
Pubmed	14641329	Distinct expression patterns of splicing isoforms of mNumb in the endocrine lineage of developing pancreas.	Pubmed	0.004627	1	0.03023	0.353	2	8	SLC2A2,PDX1
Pubmed	8842733	Ott, a mouse X-linked multigene family expressed specifically during meiosis.	Pubmed	0.004627	1	0.03023	0.353	2	8	PLP1,BUB1
Pubmed	27804995	CathepsinKCre mediated deletion of ?catenin results in dramatic loss of bone mass by targeting both osteoclasts and osteoblastic cells.	Pubmed	0.004627	1	0.03023	0.353	2	8	COL1A1,COL1A2
Pubmed	9687533	T cell receptor (TCR) interacting molecule (TRIM), a novel disulfide-linked dimer associated with the TCR-CD3-zeta complex, recruits intracellular signaling proteins to the plasma membrane.	Pubmed	0.004627	1	0.03023	0.353	2	8	CD3E,CD247
Pubmed	15469984	Plk1 regulates activation of the anaphase promoting complex by phosphorylating and triggering SCFbetaTrCP-dependent destruction of the APC Inhibitor Emi1.	Pubmed	0.004627	1	0.03023	0.353	2	8	PLK1,CDC20
Pubmed	17521585	Ectopic lymphoid-organ development occurs through interleukin 7-mediated enhanced survival of lymphoid-tissue-inducer cells.	Pubmed	0.004627	1	0.03023	0.353	2	8	PTPRC,CD3E
Pubmed	22187428	Trinucleotide repeat containing 6a (Tnrc6a)-mediated microRNA function is required for development of yolk sac endoderm.	Pubmed	0.004627	1	0.03023	0.353	2	8	MKI67,LATS1
Pubmed	18596051	Polygenic determinants of severe hypertriglyceridemia.	Pubmed	0.004627	1	0.03023	0.353	2	8	ANGPTL3,APOA5
Pubmed	28118981	Monitoring p53 by MDM2 and MDMX is required for endocrine pancreas development and function in a spatio-temporal manner.	Pubmed	0.004627	1	0.03023	0.353	2	8	MKI67,PDX1
Pubmed	26510501	Lamin B1 protein is required for dendrite development in primary mouse cortical neurons.	Pubmed	0.004627	1	0.03023	0.353	2	8	LMNB2,LMNB1
Pubmed	18031938	The ectonucleotidases alkaline phosphatase and nucleoside triphosphate diphosphohydrolase 2 are associated with subsets of progenitor cell populations in the mouse embryonic, postnatal and adult neurogenic zones.	Pubmed	0.004627	1	0.03023	0.353	2	8	MKI67,OLIG2
Pubmed	15916964	ATM-dependent phosphorylation of ATF2 is required for the DNA damage response.	Pubmed	0.004627	1	0.03023	0.353	2	8	ATF2,CCNA2
Pubmed	22354913	Expression pattern changes and function of RANKL during mouse lymph node microarchitecture development.	Pubmed	0.004627	1	0.03023	0.353	2	8	PTPRC,CD3E
Pubmed	28109119	Serotonin transporter protects the placental cells against apoptosis in caspase 3-independent pathway.	Pubmed	0.004627	1	0.03023	0.353	2	8	MKI67,EPCAM
Pubmed	18566388	A function for IL-7R for CD4+CD25+Foxp3+ T regulatory cells.	Pubmed	0.004627	1	0.03023	0.353	2	8	IL2RB,IL2RG
Pubmed	12082103	The activation function-1 domain of Nur77/NR4A1 mediates trans-activation, cell specificity, and coactivator recruitment.	Pubmed	0.004627	1	0.03023	0.353	2	8	NCOA2,EP300
Pubmed	24794430	FANCD2 binds CtIP and regulates DNA-end resection during DNA interstrand crosslink repair.	Pubmed	0.004627	1	0.03023	0.353	2	8	FANCD2,FANCI
Pubmed	20025861	Neurog3 gene dosage regulates allocation of endocrine and exocrine cell fates in the developing mouse pancreas.	Pubmed	0.004627	1	0.03023	0.353	2	8	SLC2A2,PDX1
Pubmed	16705183	p14ARF activates a Tip60-dependent and p53-independent ATM/ATR/CHK pathway in response to genotoxic stress.	Pubmed	0.004627	1	0.03023	0.353	2	8	CDKN2A,CDC25C
Pubmed	21423175	Control of PKA stability and signalling by the RING ligase praja2.	Pubmed	0.004627	1	0.03023	0.353	2	8	PRKAR2A,PJA2
Pubmed	12361965	Development of chromaffin cells depends on MASH1 function.	Pubmed	0.004627	1	0.03023	0.353	2	8	PHOX2A,PHOX2B
Pubmed	21874024	The ubiquitin ligase Peli1 negatively regulates T cell activation and prevents autoimmunity.	Pubmed	0.004627	1	0.03023	0.353	2	8	REL,LMNB1
Pubmed	15576401	Different thresholds of fibroblast growth factors pattern the ventral foregut into liver and lung.	Pubmed	0.004627	1	0.03023	0.353	2	8	PDX1,NKX2-1
Pubmed	14648547	Olig genes are expressed in a heterogeneous population of precursor cells in the developing spinal cord.	Pubmed	0.004627	1	0.03023	0.353	2	8	OLIG1,OLIG2
Pubmed	18415014	Genetic contribution to all cancers: the first demonstration using the model of breast cancers from Poland stratified by age at diagnosis and tumour pathology.	Pubmed	0.004627	1	0.03023	0.353	2	8	CDKN2A,TNR
Pubmed	20068231	Quantitative phosphoproteomics reveals widespread full phosphorylation site occupancy during mitosis.	Pubmed	0.004627	1	0.03023	0.353	2	8	LCOR,CDK1
Pubmed	24487024	Grg3/TLE3 and Grg1/TLE1 induce monohormonal pancreatic ?-cells while repressing ?-cell functions.	Pubmed	0.004627	1	0.03023	0.353	2	8	SLC2A2,PDX1
Pubmed	19008920	Essential role for Bclaf1 in lung development and immune system function.	Pubmed	0.004627	1	0.03023	0.353	2	8	PTPRC,CD3E
Pubmed	17170118	Tristetraprolin (TTP)-14-3-3 complex formation protects TTP from dephosphorylation by protein phosphatase 2a and stabilizes tumor necrosis factor-alpha mRNA.	Pubmed	0.004627	1	0.03023	0.353	2	8	ATF2,ZFP36
Pubmed	23254285	Mechanism of DNA resection during intrachromosomal recombination and immunoglobulin class switching.	Pubmed	0.004627	1	0.03023	0.353	2	8	BLM,EXO1
Pubmed	23330719	Novel factors interfering with human immunodeficiency virus-type 1 replication in vivo and in vitro.	Pubmed	0.004627	1	0.03023	0.353	2	8	CCR5,CCNT1
Pubmed	27747430	A mouse gene of the paired-related homeobox class expressed in the caudal somite compartment and in the developing vertebral column, kidney and nervous system.	Pubmed	0.004627	1	0.03023	0.353	2	8	CDX2,PDX1
Pubmed	8306889	The formation and maintenance of the definitive endoderm lineage in the mouse: involvement of HNF3/forkhead proteins.	Pubmed	0.004627	1	0.03023	0.353	2	8	FOXA1,HNF4A
Pubmed	27118846	Canonical and noncanonical intraflagellar transport regulates craniofacial skeletal development.	Pubmed	0.004627	1	0.03023	0.353	2	8	MKI67,COL1A1
Pubmed	18586225	Expression and function of Nkx6.3 in vertebrate hindbrain.	Pubmed	0.004627	1	0.03023	0.353	2	8	MKI67,OLIG2
Pubmed	20534694	Foxa1 and Foxa2 maintain the metabolic and secretory features of the mature beta-cell.	Pubmed	0.004627	1	0.03023	0.353	2	8	FOXA1,PDX1
Pubmed	26076167	Pten Regulates Epithelial Cytodifferentiation during Prostate Development.	Pubmed	0.004627	1	0.03023	0.353	2	8	KRT18,TACSTD2
Pubmed	14747462	Concerted activation of ETS protein ER81 by p160 coactivators, the acetyltransferase p300 and the receptor tyrosine kinase HER2/Neu.	Pubmed	0.004627	1	0.03023	0.353	2	8	NCOA2,EP300
Pubmed	29187321	Impaired neurogenesis and associated gliosis in mouse brain with PEX13 deficiency.	Pubmed	0.004627	1	0.03023	0.353	2	8	MKI67,GFAP
Pubmed	28837622	Lef1-dependent hypothalamic neurogenesis inhibits anxiety.	Pubmed	0.004627	1	0.03023	0.353	2	8	ELAVL3,ELAVL4
Pubmed	30347220	IGFBP2 promotes neural stem cell maintenance and proliferation differentially associated with glioblastoma subtypes.	Pubmed	0.004627	1	0.03023	0.353	2	8	MKI67,GFAP
Pubmed	12775724	RLIP, an effector of the Ral GTPases, is a platform for Cdk1 to phosphorylate epsin during the switch off of endocytosis in mitosis.	Pubmed	0.004627	1	0.03023	0.353	2	8	CCNB1,CDK1
Pubmed	29155075	Asymmetric distribution of CRUMBS polarity complex proteins from compacted 8-cell to blastocyst stage during mouse preimplantation development.	Pubmed	0.004627	1	0.03023	0.353	2	8	CRB3,CRB1
Pubmed	25145264	Formation of nuclear bodies by the lncRNA Gomafu-associating proteins Celf3 and SF1.	Pubmed	0.004627	1	0.03023	0.353	2	8	QKI,CELF3
Pubmed	17510210	Filamin B mutations cause chondrocyte defects in skeletal development.	Pubmed	0.004627	1	0.03023	0.353	2	8	COL1A1,COL1A2
Pubmed	24866916	Connexin31.1 (Gjb5) deficiency blocks trophoblast stem cell differentiation and delays placental development.	Pubmed	0.004627	1	0.03023	0.353	2	8	MKI67,GJB3
Pubmed	8287471	HNF-3 beta as a regulator of floor plate development.	Pubmed	0.004627	1	0.03023	0.353	2	8	FOXA1,PAX3
Pubmed	24882376	A role for retrotransposon LINE-1 in fetal oocyte attrition in mice.	Pubmed	0.004627	1	0.03023	0.353	2	8	MKI67,RAD51
Pubmed	27436577	Progressive development of renal cysts in glycogen storage disease type I.	Pubmed	0.004627	1	0.03023	0.353	2	8	COL1A1,G6PC
Pubmed	16443760	MafB: an activator of the glucagon gene expressed in developing islet alpha- and beta-cells.	Pubmed	0.004627	1	0.03023	0.353	2	8	MKI67,PDX1
Pubmed	25044744	TRIP6 regulates neural stem cell maintenance in the postnatal mammalian subventricular zone.	Pubmed	0.004627	1	0.03023	0.353	2	8	MKI67,GFAP
Pubmed	22529900	Role of the cellular prion protein in oligodendrocyte precursor cell proliferation and differentiation in the developing and adult mouse CNS.	Pubmed	0.004627	1	0.03023	0.353	2	8	GFAP,OLIG2
Pubmed	17330888	Transcriptional profiling of developing mouse epidermis reveals novel patterns of coordinated gene expression.	Pubmed	0.004627	1	0.03023	0.353	2	8	KRT8,KRT18
Pubmed	18214987	E protein dosage influences brain development more than family member identity.	Pubmed	0.004627	1	0.03023	0.353	2	8	GFAP,TCF4
Pubmed	25078604	Regulation of feto-maternal barrier by matriptase- and PAR-2-mediated signaling is required for placental morphogenesis and mouse embryonic survival.	Pubmed	0.004627	1	0.03023	0.353	2	8	PRSS8,ST14
Pubmed	22579044	Enzymatic removal of ribonucleotides from DNA is essential for mammalian genome integrity and development.	Pubmed	0.004627	1	0.03023	0.353	2	8	MKI67,RNASEH2A
Pubmed	20450899	Individual and cumulative association of prostate cancer susceptibility variants with clinicopathologic characteristics of the disease.	Pubmed	0.004627	1	0.03023	0.353	2	8	LMTK2,HNF1B
Pubmed	26443207	NSMCE2 suppresses cancer and aging in mice independently of its SUMO ligase activity.	Pubmed	0.004627	1	0.03023	0.353	2	8	MKI67,BLM
Pubmed	25999820	Development of the adult neurogenic niche in the hippocampus of mice.	Pubmed	0.004627	1	0.03023	0.353	2	8	MKI67,GFAP
Pubmed	29931370	Long noncoding RNA OCC-1 suppresses cell growth through destabilizing HuR protein in colorectal cancer.	Pubmed	0.004627	1	0.03023	0.353	2	8	NEK2,MAD2L1
Pubmed	17473173	RDH10 is essential for synthesis of embryonic retinoic acid and is required for limb, craniofacial, and organ development.	Pubmed	0.004627	1	0.03023	0.353	2	8	SOX10,PAX3
Pubmed	17138661	Gene replacement reveals a specific role for E-cadherin in the formation of a functional trophectoderm.	Pubmed	0.004627	1	0.03023	0.353	2	8	CDX2,KRT8
Pubmed	25411504	Oligodendrocyte precursor cell-intrinsic effect of Rheb1 controls differentiation and mediates mTORC1-dependent myelination in brain.	Pubmed	0.004627	1	0.03023	0.353	2	8	OLIG1,OLIG2
Pubmed	9892664	Claudin multigene family encoding four-transmembrane domain protein components of tight junction strands.	Pubmed	0.004627	1	0.03023	0.353	2	8	CLDN4,CLDN7
Pubmed	18194653	Synergistic function of E2F7 and E2F8 is essential for cell survival and embryonic development.	Pubmed	0.004627	1	0.03023	0.353	2	8	E2F7,E2F8
Pubmed	22193777	ChAM, a novel motif that mediates PALB2 intrinsic chromatin binding and facilitates DNA repair.	Pubmed	0.004627	1	0.03023	0.353	2	8	BRCA2,RAD51
Pubmed	19222422	A haplotype in the inducible T-cell tyrosine kinase is a risk factor for seasonal allergic rhinitis.	Pubmed	0.004627	1	0.03023	0.353	2	8	ITK,CD3D
Pubmed	19419955	Acetylation of KLF5 alters the assembly of p15 transcription factors in transforming growth factor-beta-mediated induction in epithelial cells.	Pubmed	0.004627	1	0.03023	0.353	2	8	KLF5,EP300
Pubmed	17875931	Sox17 and Sox4 differentially regulate beta-catenin/T-cell factor activity and proliferation of colon carcinoma cells.	Pubmed	0.004627	1	0.03023	0.353	2	8	SOX10,TCF4
Pubmed	8654373	Selective interaction of JNK protein kinase isoforms with transcription factors.	Pubmed	0.004627	1	0.03023	0.353	2	8	ATF2,JUNB
Pubmed	27128622	Combined Id1 and Id3 Deletion Leads to Severe Erythropoietic Disturbances.	Pubmed	0.004627	1	0.03023	0.353	2	8	PTPRC,CD3E
Pubmed	26747248	CARMA1- and MyD88-dependent activation of Jun/ATF-type AP-1 complexes is a hallmark of ABC diffuse large B-cell lymphomas.	Pubmed	0.004627	1	0.03023	0.353	2	8	ATF2,JUNB
Pubmed	21383188	T-cell factor 4 functions as a tumor suppressor whose disruption modulates colon cell proliferation and tumorigenesis.	Pubmed	0.004627	1	0.03023	0.353	2	8	MKI67,TCF4
Pubmed	16777961	Selective utilization of nonhomologous end-joining and homologous recombination DNA repair pathways during nervous system development.	Pubmed	0.004627	1	0.03023	0.353	2	8	MKI67,XRCC2
Pubmed	26362633	Adipocyte-Derived Hormone Leptin Is a Direct Regulator of Aldosterone Secretion, Which Promotes Endothelial Dysfunction and Cardiac Fibrosis.	Pubmed	0.004627	1	0.03023	0.353	2	8	COL1A1,COL3A1
Pubmed	7958924	E2F-4, a new member of the E2F transcription factor family, interacts with p107.	Pubmed	0.004627	1	0.03023	0.353	2	8	RBL1,E2F1
Pubmed	26345464	Transcription factors Sox5 and Sox6 exert direct and indirect influences on oligodendroglial migration in spinal cord and forebrain.	Pubmed	0.004627	1	0.03023	0.353	2	8	SOX10,OLIG2
Pubmed	11807090	The checkpoint protein Chfr is a ligase that ubiquitinates Plk1 and inhibits Cdc2 at the G2 to M transition.	Pubmed	0.004627	1	0.03023	0.353	2	8	PLK1,UBE2C
Pubmed	22452920	Identifying microRNA/mRNA dysregulations in ovarian cancer.	Pubmed	0.004627	1	0.03023	0.353	2	8	RAD51AP1,TOP2A
Pubmed	16247775	Gli3 null mice display glandular overgrowth of the developing stomach.	Pubmed	0.004627	1	0.03023	0.353	2	8	CDX2,MKI67
Pubmed	12548019	Genotoxic stress-induced activation of Plk3 is partly mediated by Chk2.	Pubmed	0.004627	1	0.03023	0.353	2	8	RRM2,PLK1
Pubmed	23754376	FIGNL1-containing protein complex is required for efficient homologous recombination repair.	Pubmed	0.004627	1	0.03023	0.353	2	8	RAD51AP1,RAD51
Pubmed	23472758	A CpG mutational hotspot in a ONECUT binding site accounts for the prevalent variant of hemophilia B Leyden.	Pubmed	0.004627	1	0.03023	0.353	2	8	HNF4A,F9
Pubmed	9828134	Genetic characterization of the murine Ym1 gene and identification of a cluster of highly homologous genes.	Pubmed	0.004627	1	0.03023	0.353	2	8	PTPRC,CD53
Pubmed	21325504	Frizzled3 is required for neurogenesis and target innervation during sympathetic nervous system development.	Pubmed	0.004627	1	0.03023	0.353	2	8	MKI67,PHOX2B
Pubmed	15958648	Genetic polymorphisms of selected DNA repair genes, estrogen and progesterone receptor status, and breast cancer risk.	Pubmed	0.004627	1	0.03023	0.353	2	8	XRCC2,RAD51
Pubmed	24448552	Lysine-specific demethylase 1 regulates differentiation onset and migration of trophoblast stem cells.	Pubmed	0.004627	1	0.03023	0.353	2	8	CDX2,OVOL2
Pubmed	27664939	Formation and maturation of the murine meniscus.	Pubmed	0.004627	1	0.03023	0.353	2	8	COL1A1,COL1A2
Pubmed	18804346	Interaction between interleukin 3 and dystrobrevin-binding protein 1 in schizophrenia.	Pubmed	0.004627	1	0.03023	0.353	2	8	CSF2RB,RAPGEF6
Pubmed	11784044	Hoxa3 regulates integration of glossopharyngeal nerve precursor cells.	Pubmed	0.004627	1	0.03023	0.353	2	8	PHOX2A,SOX10
Pubmed	12107410	Expressed sequence tag analysis of human RPE/choroid for the NEIBank Project: over 6000 non-redundant transcripts, novel genes and splice variants.	Pubmed	0.004706	1	0.03023	0.353	6	117	TAOK1,PLP1,DMGDH,CYTH4,PAX3,EP300
Pubmed	20869363	Dachshund homologues play a conserved role in islet cell development.	Pubmed	0.004755	1	0.03023	0.353	3	26	MKI67,SLC2A2,PDX1
Pubmed	20061386	The E2 ubiquitin-conjugating enzymes direct polyubiquitination to preferred lysines.	Pubmed	0.004755	1	0.03023	0.353	3	26	UBE2T,UBE2S,UBE2C
Pubmed	29712641	Histone deacetylases 1 and 2 regulate the transcriptional programs of nephron progenitors and renal vesicles.	Pubmed	0.004755	1	0.03023	0.353	3	26	HNF4A,HNF1A,HNF1B
Pubmed	28684471	Multipotent peripheral glial cells generate neuroendocrine cells of the adrenal medulla.	Pubmed	0.004755	1	0.03023	0.353	3	26	MKI67,SOX10,PHOX2B
Pubmed	19282863	Association of candidate gene polymorphisms with chronic kidney disease in Japanese individuals with hypertension.	Pubmed	0.004755	1	0.03023	0.353	3	26	COL1A2,APOB,VAMP8
Pubmed	26631740	Lack of Prox1 Downregulation Disrupts the Expansion and Maturation of Postnatal Murine ?-Cells.	Pubmed	0.004755	1	0.03023	0.353	3	26	HNF4A,SLC2A2,PDX1
Pubmed	19369401	Notch signaling controls liver development by regulating biliary differentiation.	Pubmed	0.004755	1	0.03023	0.353	3	26	HNF4A,HNF1B,EPCAM
Pubmed	19490893	A genome-wide RNAi screen identifies multiple synthetic lethal interactions with the Ras oncogene.	Pubmed	0.004913	1	0.03023	0.353	11	331	OIP5,FANCA,SERPINB5,PLK1,NCAPD2,DCLK2,KIF2C,SH2D3A,CDCA8,RFX4,CCNA2
Pubmed	27034005	Phospho-proteomic analyses of B-Raf protein complexes reveal new regulatory principles.	Pubmed	0.004924	1	0.03023	0.353	5	83	IQGAP3,IQGAP1,SFN,MYOF,CDK1
Pubmed	20881960	Hundreds of variants clustered in genomic loci and biological pathways affect human height.	Pubmed	0.005046	1	0.03023	0.353	8	198	CENPW,ATAD5,FLI1,DTL,MYO1F,MYO9A,SLCO1C1,SBNO1
Pubmed	28705898	Cellular heterogeneity in the ureteric progenitor niche and distinct profiles of branching morphogenesis in organ development.	Pubmed	0.005108	1	0.03023	0.353	6	119	TTK,DTL,UHRF1,PBK,NCAPG,BUB1
Pubmed	26299517	The Deubiquitinase USP37 Regulates Chromosome Cohesion and Mitotic Progression.	Pubmed	0.00518	1	0.03023	0.353	5	84	BRIP1,MCM4,MCM10,RIF1,WDHD1
Pubmed	14499622	Yeast two-hybrid screens imply involvement of Fanconi anemia proteins in transcription regulation, cell signaling, oxidative metabolism, and cellular transport.	Pubmed	0.005289	1	0.03023	0.353	4	53	FANCA,FANCD2,BRCA2,CDK1
Pubmed	18174230	Association of polymorphisms in complement component C3 gene with susceptibility to systemic lupus erythematosus.	Pubmed	0.005289	1	0.03023	0.353	4	53	MBL2,FLI1,PTPRC,CD247
Pubmed	21150899	Subtypes of medulloblastoma have distinct developmental origins.	Pubmed	0.005289	1	0.03023	0.353	4	53	FOXA1,MKI67,COL5A1,PAX3
Pubmed	24741061	Robo1 modulates proliferation and neurogenesis in the developing neocortex.	Pubmed	0.005297	1	0.03023	0.353	3	27	MKI67,TPX2,TOP2A
Pubmed	27179789	Targeted inactivation of murine Ddx3x: essential roles of Ddx3x in placentation and embryogenesis.	Pubmed	0.005297	1	0.03023	0.353	3	27	CDX2,MKI67,PLK1
Pubmed	26554594	The MAFB transcription factor impacts islet ?-cell function in rodents and represents a unique signature of primate islet ?-cells.	Pubmed	0.005297	1	0.03023	0.353	3	27	MKI67,SLC2A2,PDX1
Pubmed	27178982	Zeb1 controls neuron differentiation and germinal zone exit by a mesenchymal-epithelial-like transition.	Pubmed	0.005297	1	0.03023	0.353	3	27	MKI67,ZEB1,OLIG2
Pubmed	22844345	Modulation of HIV pathogenesis and T-cell signaling by HIV-1 Nef.	Pubmed	0.005297	1	0.03023	0.353	3	27	ZAP70,DOCK2,CD247
Pubmed	12192060	Chondromodulin I is dispensable during enchondral ossification and eye development.	Pubmed	0.005297	1	0.03023	0.353	3	27	MKI67,COL1A1,COL1A2
Pubmed	20384434	Combining genetic markers and clinical risk factors improves the risk assessment of impaired glucose metabolism.	Pubmed	0.005297	1	0.03023	0.353	3	27	CDKN2A,HNF4A,HNF1B
Pubmed	21791528	Notch signaling prevents mucous metaplasia in mouse conducting airways during postnatal development.	Pubmed	0.005297	1	0.03023	0.353	3	27	MKI67,SPDEF,AGR2
Pubmed	22334647	Protooncogene Ski cooperates with the chromatin-remodeling factor Satb2 in specifying callosal neurons.	Pubmed	0.005297	1	0.03023	0.353	3	27	GFAP,ELAVL3,ELAVL4
Pubmed	19453261	High-density association study of 383 candidate genes for volumetric BMD at the femoral neck and lumbar spine among older men.	Pubmed	0.005373	1	0.03023	0.353	12	383	AHSG,COL1A1,NCOA2,FOSB,ATF2,CSF2RB,IL6ST,TCF4,HNF1A,RBL1,E2F1,PAX3
Pubmed	10926756	Homeodomain factor Nkx2-3 controls regional expression of leukocyte homing coreceptor MAdCAM-1 in specialized endothelial cells of the viscera.	Pubmed	0.005653	1	0.03023	0.353	4	54	CDX1,CDX2,APOB,PTPRC
Pubmed	21516116	Next-generation sequencing to generate interactome datasets.	Pubmed	0.00587	1	0.03023	0.353	26	1147	OIP5,IKZF1,MCM10,TRIP13,CIRBP,QKI,FXYD3,PLP1,C1orf116,WAS,IFFO1,APOA2,CDCA3,IL16,NAP1L3,RAD54L2,JUNB,F11R,SYT11,CDCA4,TROAP,RFC4,CEP55,KIF20A,MAL2,LMNB1
Pubmed	25912685	A conserved MST1/2-YAP axis mediates Hippo signaling during lung growth.	Pubmed	0.005875	1	0.03023	0.353	3	28	LAMC2,LATS1,NKX2-1
Pubmed	21636786	Increased Wingless (Wnt) signaling in pituitary progenitor/stem cells gives rise to pituitary tumors in mice and humans.	Pubmed	0.005875	1	0.03023	0.353	3	28	MKI67,KRT8,KRT18
Pubmed	26633882	Mouse models of human PIK3CA-related brain overgrowth have acutely treatable epilepsy.	Pubmed	0.005875	1	0.03023	0.353	3	28	MKI67,CCNB1,OLIG2
Pubmed	27807348	mTORC1 and mTORC2 regulate skin morphogenesis and epidermal barrier formation.	Pubmed	0.005875	1	0.03023	0.353	3	28	BIRC5,KRT8,KRT18
Pubmed	28049832	Forkhead box a2 (FOXA2) is essential for uterine function and fertility.	Pubmed	0.005875	1	0.03023	0.353	3	28	CDX2,MKI67,KRT8
Pubmed	25784544	Legacy Effect of Foxo1 in Pancreatic Endocrine Progenitors on Adult ?-Cell Mass and Function.	Pubmed	0.005875	1	0.03023	0.353	3	28	MKI67,PDX1,CCNA2
Pubmed	19661089	Genetic variation in immune regulation and DNA repair pathways and stomach cancer in China.	Pubmed	0.005875	1	0.03023	0.353	3	28	POLQ,BRCA2,RAD51
Pubmed	27568567	Tcf4 Regulates Synaptic Plasticity, DNA Methylation, and Memory Function.	Pubmed	0.005875	1	0.03023	0.353	3	28	MOBP,GFAP,TCF4
Pubmed	20105280	Activated Ras alters lens and corneal development through induction of distinct downstream targets.	Pubmed	0.005875	1	0.03023	0.353	3	28	MKI67,SFN,CCNB1
Pubmed	17699753	Feedback regulation of p38 activity via ATF2 is essential for survival of embryonic liver cells.	Pubmed	0.005875	1	0.03023	0.353	3	28	MKI67,ATF2,KRT18
Pubmed	19596686	Proteomics analysis of nucleolar SUMO-1 target proteins upon proteasome inhibition.	Pubmed	0.005875	1	0.03023	0.353	3	28	IQGAP1,DDX21,TOP2A
Pubmed	15716344	A splice variant of the Wilms' tumour suppressor Wt1 is required for normal development of the olfactory system.	Pubmed	0.005898	1	0.03023	0.353	2	9	MKI67,GFAP
Pubmed	24550317	PARP1-dependent recruitment of KDM4D histone demethylase to DNA damage sites promotes double-strand break repair.	Pubmed	0.005898	1	0.03023	0.353	2	9	CDKN3,RAD51
Pubmed	20643348	The Merlin/NF2 tumor suppressor functions through the YAP oncoprotein to regulate tissue homeostasis in mammals.	Pubmed	0.005898	1	0.03023	0.353	2	9	MKI67,LATS1
Pubmed	28090691	Peg3/PW1 Is a Marker of a Subset of Vessel Associated Endothelial Progenitors.	Pubmed	0.005898	1	0.03023	0.353	2	9	MKI67,COL1A1
Pubmed	16176945	Lack of an adrenal cortex in Sf1 mutant mice is compatible with the generation and differentiation of chromaffin cells.	Pubmed	0.005898	1	0.03023	0.353	2	9	SOX10,PHOX2B
Pubmed	20182906	Influence of pharmacogenetic variability on the pharmacokinetics and toxicity of the aurora kinase inhibitor danusertib.	Pubmed	0.005898	1	0.03023	0.353	2	9	AURKA,AURKB
Pubmed	9636156	Characterization of genes modulated during pheomelanogenesis using differential display.	Pubmed	0.005898	1	0.03023	0.353	2	9	TYR,TCF4
Pubmed	17396147	FAAP100 is essential for activation of the Fanconi anemia-associated DNA damage response pathway.	Pubmed	0.005898	1	0.03023	0.353	2	9	FANCA,FANCB
Pubmed	9878537	MMP-9 from TNF alpha-stimulated keratinocytes binds to cell membranes and type I collagen: a cause for extended matrix degradation in inflammation?	Pubmed	0.005898	1	0.03023	0.353	2	9	COL1A1,COL1A2
Pubmed	15240857	Sudden infant death syndrome: case-control frequency differences at genes pertinent to early autonomic nervous system embryologic development.	Pubmed	0.005898	1	0.03023	0.353	2	9	PHOX2A,PHOX2B
Pubmed	9171369	Brca2 is required for embryonic cellular proliferation in the mouse.	Pubmed	0.005898	1	0.03023	0.353	2	9	BRCA2,RAD51
Pubmed	22306691	The composition and signaling of the IL-35 receptor are unconventional.	Pubmed	0.005898	1	0.03023	0.353	2	9	IL6ST,IL12RB1
Pubmed	21044781	Genetic variants of connexin37 are associated with carotid intima-medial thickness and future onset of ischemic stroke.	Pubmed	0.005898	1	0.03023	0.353	2	9	SERPINC1,KIF5A
Pubmed	23916850	Multiple Shh signaling centers participate in fungiform papilla and taste bud formation and maintenance.	Pubmed	0.005898	1	0.03023	0.353	2	9	MKI67,KRT8
Pubmed	23015591	Ctip2 is a dynamic regulator of epidermal proliferation and differentiation by integrating EGFR and Notch signaling.	Pubmed	0.005898	1	0.03023	0.353	2	9	MKI67,KRT8
Pubmed	24217620	The histone demethylase LSD1/KDM1A promotes the DNA damage response.	Pubmed	0.005898	1	0.03023	0.353	2	9	RNF168,CDT1
Pubmed	9262482	Altered neural cell fates and medulloblastoma in mouse patched mutants.	Pubmed	0.005898	1	0.03023	0.353	2	9	NKX2-1,PAX3
Pubmed	8565847	Common origin and developmental dependence on c-ret of subsets of enteric and sympathetic neuroblasts.	Pubmed	0.005898	1	0.03023	0.353	2	9	PHOX2A,GFAP
Pubmed	19923980	Impact of genetic polymorphisms on platelet function and aspirin resistance.	Pubmed	0.005898	1	0.03023	0.353	2	9	F2,APOB
Pubmed	22096531	Loss of sphingosine kinase 1/S1P signaling impairs cell growth and survival of neurons and progenitor cells in the developing sensory ganglia.	Pubmed	0.005898	1	0.03023	0.353	2	9	SOX10,S1PR1
Pubmed	26067252	Development of the Olfactory Epithelium and Nasal Glands in TMEM16A-/- and TMEM16A+/+ Mice.	Pubmed	0.005898	1	0.03023	0.353	2	9	MKI67,KRT8
Pubmed	19710135	Human immunodeficiency virus type 1 envelope gp120-induced partial T-cell receptor signaling creates an F-actin-depleted zone in the virological synapse.	Pubmed	0.005898	1	0.03023	0.353	2	9	ZAP70,CD247
Pubmed	20804972	Regulated segregation of kinase Dyrk1A during asymmetric neural stem cell division is critical for EGFR-mediated biased signaling.	Pubmed	0.005898	1	0.03023	0.353	2	9	MKI67,GFAP
Pubmed	21186337	Hepatocyte nuclear factor 4 alpha is associated with mesenchymal-epithelial transition in developing kidneys of C57BL/6 mice.	Pubmed	0.005898	1	0.03023	0.353	2	9	HNF4A,KRT8
Pubmed	18719084	Sox2 plays a role in the induction of amacrine and M¸ller glial cells in mouse retinal progenitor cells.	Pubmed	0.005898	1	0.03023	0.353	2	9	ELAVL3,ELAVL4
Pubmed	19923274	Telomere shortening in neural stem cells disrupts neuronal differentiation and neuritogenesis.	Pubmed	0.005898	1	0.03023	0.353	2	9	ROCK2,GFAP
Pubmed	25896510	The first murine zygotic transcription is promiscuous and uncoupled from splicing and 3' processing.	Pubmed	0.005898	1	0.03023	0.353	2	9	SLC10A1,KLF5
Pubmed	28162934	S.†pombe Uba1-Ubc15 Structure Reveals a Novel Regulatory Mechanism of Ubiquitin E2 Activity.	Pubmed	0.005898	1	0.03023	0.353	2	9	FANCD2,UBE2T
Pubmed	15964993	Pax3/Pax7 mark a novel population of primitive myogenic cells during development.	Pubmed	0.005898	1	0.03023	0.353	2	9	MKI67,PAX3
Pubmed	27591266	Neddylation E2 UBE2F Promotes the Survival of Lung Cancer Cells by Activating CRL5 to Degrade NOXA via the K11 Linkage.	Pubmed	0.005898	1	0.03023	0.353	2	9	UBE2S,UBE2C
Pubmed	23863477	?1 integrin is a crucial regulator of pancreatic ?-cell expansion.	Pubmed	0.005898	1	0.03023	0.353	2	9	SLC2A2,PDX1
Pubmed	20161774	The phosphate transporter PiT1 (Slc20a1) revealed as a new essential gene for mouse liver development.	Pubmed	0.005898	1	0.03023	0.353	2	9	MKI67,KRT18
Pubmed	22589746	Prdm5 regulates collagen gene transcription by association with RNA polymerase II in developing bone.	Pubmed	0.005898	1	0.03023	0.353	2	9	COL1A1,COL1A2
Pubmed	17332510	Epidermal growth factor signaling mediated by grb2 associated binder1 is required for the spatiotemporally regulated proliferation of olig2-expressing progenitors in the embryonic spinal cord.	Pubmed	0.005898	1	0.03023	0.353	2	9	OLIG1,OLIG2
Pubmed	15788452	Cdx2 is required for correct cell fate specification and differentiation of trophectoderm in the mouse blastocyst.	Pubmed	0.005898	1	0.03023	0.353	2	9	CDX2,NANOG
Pubmed	29739868	The Dorsal Wave of Neocortical Oligodendrogenesis Begins Embryonically and Requires Multiple Sources of Sonic Hedgehog.	Pubmed	0.005898	1	0.03023	0.353	2	9	SOX10,OLIG2
Pubmed	20442634	APOE epsilon4 and MBL-2 O/O genotypes are associated with neurocognitive impairment in HIV-infected plasma donors.	Pubmed	0.005898	1	0.03023	0.353	2	9	MBL2,CCR5
Pubmed	29453456	Loss of microRNA-128 promotes cardiomyocyte proliferation and heart regeneration.	Pubmed	0.005898	1	0.03023	0.353	2	9	MKI67,A1CF
Pubmed	17683113	The Foxn1-dependent transcripts PCOLCE2 and mPPP1R16B are not required for normal thymopoiesis.	Pubmed	0.005898	1	0.03023	0.353	2	9	PTPRC,KRT8
Pubmed	22160720	Dysregulation of Kruppel-like factor 4 during brain development leads to hydrocephalus in mice.	Pubmed	0.005898	1	0.03023	0.353	2	9	MKI67,GFAP
Pubmed	17626061	EGFL7 regulates the collective migration of endothelial cells by restricting their spatial distribution.	Pubmed	0.005898	1	0.03023	0.353	2	9	MKI67,GFAP
Pubmed	12115247	Two NOD Idd-associated intervals contribute synergistically to the development of autoimmune exocrinopathy (Sjˆgren's syndrome) on a healthy murine background.	Pubmed	0.005898	1	0.03023	0.353	2	9	COL6A3,LAMC2
Pubmed	17041601	Abnormal skin, limb and craniofacial morphogenesis in mice deficient for interferon regulatory factor 6 (Irf6).	Pubmed	0.005898	1	0.03023	0.353	2	9	IRF6,SFN
Pubmed	25411508	Prox1 regulates Olig2 expression to modulate binary fate decisions in spinal cord neurons.	Pubmed	0.005898	1	0.03023	0.353	2	9	MKI67,OLIG2
Pubmed	27160901	Hippo Signaling Mediators Yap and Taz Are Required in the Epicardium for Coronary Vasculature Development.	Pubmed	0.005898	1	0.03023	0.353	2	9	MKI67,LATS1
Pubmed	23024056	Transcriptional analyses of two mouse models of spina bifida.	Pubmed	0.005898	1	0.03023	0.353	2	9	SOX10,PAX3
Pubmed	9420335	The tumor suppressor gene Smad4/Dpc4 is required for gastrulation and later for anterior development of the mouse embryo.	Pubmed	0.005898	1	0.03023	0.353	2	9	HNF4A,HNF1A
Pubmed	20059470	Epidemiological approach to identifying genetic predispositions for atypical hemolytic uremic syndrome.	Pubmed	0.005898	1	0.03023	0.353	2	9	CFHR2,CFHR5
Pubmed	14531791	A catalogue of gene expression in the developing kidney.	Pubmed	0.005898	1	0.03023	0.353	2	9	BIRC5,KIF20A
Pubmed	23505473	Ablation of BRaf impairs neuronal differentiation in the postnatal hippocampus and cerebellum.	Pubmed	0.005898	1	0.03023	0.353	2	9	MKI67,GFAP
Pubmed	22015720	Cdx regulates Dll1 in multiple lineages.	Pubmed	0.005898	1	0.03023	0.353	2	9	CDX1,CDX2
Pubmed	24158819	HIV-1 accessory proteins: VpR.	Pubmed	0.005898	1	0.03023	0.353	2	9	CDK1,CDC25C
Pubmed	17192490	Screening of 134 single nucleotide polymorphisms (SNPs) previously associated with type 2 diabetes replicates association with 12 SNPs in nine genes.	Pubmed	0.005898	1	0.03023	0.353	2	9	SLC2A2,HNF1A
Pubmed	20578039	Dynamic expression of Cx47 in mouse brain development and in the cuprizone model of myelin plasticity.	Pubmed	0.005898	1	0.03023	0.353	2	9	PLP1,GFAP
Pubmed	9832509	GATA6 regulates HNF4 and is required for differentiation of visceral endoderm in the mouse embryo.	Pubmed	0.005898	1	0.03023	0.353	2	9	HNF4A,APOB
Pubmed	11575217	[APOC3, CETP, beta-fibrinogen and MTHFR are genetic determinants of carotid intim-media thickness (Stanislas cohort)].	Pubmed	0.005898	1	0.03023	0.353	2	9	APOB,APOC3
Pubmed	16387639	Doublecortin-like kinase functions with doublecortin to mediate fiber tract decussation and neuronal migration.	Pubmed	0.005898	1	0.03023	0.353	2	9	GFAP,DCLK2
Pubmed	26238783	A Modeling Approach to Explain Mutually Exclusive and Co-Occurring Genetic Alterations in Bladder Tumorigenesis.	Pubmed	0.005898	1	0.03023	0.353	2	9	RBL1,E2F1
Pubmed	10471501	Selective agenesis of the dorsal pancreas in mice lacking homeobox gene Hlxb9.	Pubmed	0.005898	1	0.03023	0.353	2	9	SLC2A2,PDX1
Pubmed	23529017	Role and regulation of PDGFR? signaling in liver development and regeneration.	Pubmed	0.005898	1	0.03023	0.353	2	9	HNF4A,PIK3CG
Pubmed	10920231	Transcription mapping and expression analysis of candidate genes in the vicinity of the mouse Loop-tail mutation.	Pubmed	0.005898	1	0.03023	0.353	2	9	KCNJ9,CD48
Pubmed	16627579	Ablation of the glucagon receptor gene increases fetal lethality and produces alterations in islet development and maturation.	Pubmed	0.005898	1	0.03023	0.353	2	9	SLC2A2,PDX1
Pubmed	25359725	Ezh2-mediated repression of a transcriptional pathway upstream of Mmp9 maintains integrity of the developing vasculature.	Pubmed	0.005898	1	0.03023	0.353	2	9	EZH2,KLF5
Pubmed	18179892	Genome-wide association study identifies genes for biomarkers of cardiovascular disease: serum urate and dyslipidemia.	Pubmed	0.005898	1	0.03023	0.353	2	9	APOC3,APOA5
Pubmed	9736723	Identification and characterization of LMO4, an LMO gene with a novel pattern of expression during embryogenesis.	Pubmed	0.005898	1	0.03023	0.353	2	9	SOX10,PAX3
Pubmed	17209039	Identification of mitochondrial complex I assembly intermediates by tracing tagged NDUFS3 demonstrates the entry point of mitochondrial subunits.	Pubmed	0.005898	1	0.03023	0.353	2	9	NDUFA2,NDUFA13
Pubmed	12885554	Role of Phox2b and Mash1 in the generation of the vestibular efferent nucleus.	Pubmed	0.005898	1	0.03023	0.353	2	9	PHOX2A,PHOX2B
Pubmed	19318432	Generalizability of associations from prostate cancer genome-wide association studies in multiple populations.	Pubmed	0.005898	1	0.03023	0.353	2	9	LMTK2,HNF1B
Pubmed	23596255	Sox2 requirement in sonic hedgehog-associated medulloblastoma.	Pubmed	0.005898	1	0.03023	0.353	2	9	MKI67,OLIG2
Pubmed	12522767	Mice lacking ZFHX1B, the gene that codes for Smad-interacting protein-1, reveal a role for multiple neural crest cell defects in the etiology of Hirschsprung disease-mental retardation syndrome.	Pubmed	0.005898	1	0.03023	0.353	2	9	SOX10,ZEB2
Pubmed	12007404	An induced Ets repressor complex regulates growth arrest during terminal macrophage differentiation.	Pubmed	0.005898	1	0.03023	0.353	2	9	ETV3,E2F1
Pubmed	12714599	Interaction between Smad-interacting protein-1 and the corepressor C-terminal binding protein is dispensable for transcriptional repression of E-cadherin.	Pubmed	0.005898	1	0.03023	0.353	2	9	ZEB2,ZEB1
Pubmed	10655590	Defects in pathfinding by cranial neural crest cells in mice lacking the neuregulin receptor ErbB4.	Pubmed	0.005898	1	0.03023	0.353	2	9	SOX10,PHOX2B
Pubmed	21187329	Protein phosphatase 6 regulates mitotic spindle formation by controlling the T-loop phosphorylation state of Aurora A bound to its activator TPX2.	Pubmed	0.005898	1	0.03023	0.353	2	9	TPX2,AURKA
Pubmed	23074133	In vivo evidence for unbiased Ikaros retinal lineages using an Ikaros-Cre mouse line driving clonal recombination.	Pubmed	0.005898	1	0.03023	0.353	2	9	IKZF1,MKI67
Pubmed	25739401	Identification of novel long noncoding RNAs underlying vertebrate cardiovascular development.	Pubmed	0.005898	1	0.03023	0.353	2	9	NANOG,FLI1
Pubmed	26460096	PTEN regulates lung endodermal morphogenesis through MEK/ERK pathway.	Pubmed	0.005898	1	0.03023	0.353	2	9	MKI67,NKX2-1
Pubmed	12116231	Candidate genes involved in cardiovascular risk factors by a family-based association study on the island of Kosrae, Federated States of Micronesia.	Pubmed	0.005898	1	0.03023	0.353	2	9	APOA2,APOC3
Pubmed	18641129	Differential requirements for Alix and ESCRT-III in cytokinesis and HIV-1 release.	Pubmed	0.005898	1	0.03023	0.353	2	9	CHMP4C,CEP55
Pubmed	17442807	The proneural gene Mash1 specifies an early population of telencephalic oligodendrocytes.	Pubmed	0.005898	1	0.03023	0.353	2	9	OLIG1,OLIG2
Pubmed	17182565	IL-2 receptor beta-dependent STAT5 activation is required for the development of Foxp3+ regulatory T cells.	Pubmed	0.005898	1	0.03023	0.353	2	9	IL2RB,IL2RG
Pubmed	29507409	B-1a lymphocytes promote oligodendrogenesis during brain development.	Pubmed	0.005898	1	0.03023	0.353	2	9	GFAP,PTPRC
Pubmed	11076756	Hoxb1 controls effectors of sonic hedgehog and Mash1 signaling pathways.	Pubmed	0.005898	1	0.03023	0.353	2	9	PHOX2A,PHOX2B
Pubmed	18836449	The actin regulator coronin 1A is mutant in a thymic egress-deficient mouse strain and in a patient with severe combined immunodeficiency.	Pubmed	0.005898	1	0.03023	0.353	2	9	S1PR1,CORO1A
Pubmed	20884846	Multiple genetic loci influence serum urate levels and their relationship with gout and cardiovascular disease risk factors.	Pubmed	0.005898	1	0.03023	0.353	2	9	RREB1,INHBC
Pubmed	24158816	HIV-1 chromatin, transcription, and the regulatory protein Tat.	Pubmed	0.005898	1	0.03023	0.353	2	9	CCNT1,EP300
Pubmed	12533615	Neutral amino acid transporter ASCT1 is preferentially expressed in L-Ser-synthetic/storing glial cells in the mouse brain with transient expression in developing capillaries.	Pubmed	0.005898	1	0.03023	0.353	2	9	PLP1,GFAP
Pubmed	15162503	Development of heart valve leaflets and supporting apparatus in chicken and mouse embryos.	Pubmed	0.005898	1	0.03023	0.353	2	9	COL1A1,COL1A2
Pubmed	18504307	In vivo equilibrium of proinflammatory IL-17+ and regulatory IL-10+ Foxp3+ RORgamma t+ T cells.	Pubmed	0.005898	1	0.03023	0.353	2	9	IL2RB,IL12RB1
Pubmed	27816769	In vivocharacterization of the aspartyl-tRNA synthetase DARS: Homing in on the leukodystrophy HBSL.	Pubmed	0.005898	1	0.03023	0.353	2	9	PLP1,GFAP
Pubmed	10846177	Human Cdc7-related kinase complex. In vitro phosphorylation of MCM by concerted actions of Cdks and Cdc7 and that of a criticial threonine residue of Cdc7 bY Cdks.	Pubmed	0.005898	1	0.03023	0.353	2	9	MCM2,MCM4
Pubmed	15081423	Single nucleotide polymorphisms associated with aggressive periodontitis and severe chronic periodontitis in Japanese.	Pubmed	0.005898	1	0.03023	0.353	2	9	COL1A1,IL6ST
Pubmed	8294906	Characterization of an atypical member of the Na+/Cl(-)-dependent transporter family: chromosomal localization and distribution in GABAergic and glutamatergic neurons in the rat brain.	Pubmed	0.005898	1	0.03023	0.353	2	9	SLC6A1,CD2
Pubmed	19667110	Identification of genetic variants associated with response to statin therapy.	Pubmed	0.005898	1	0.03023	0.353	2	9	APOB,SLCO1B1
Pubmed	12070001	Trafficking machinery of NKT cells: shared and differential chemokine receptor expression among V alpha 24(+)V beta 11(+) NKT cell subsets with distinct cytokine-producing capacity.	Pubmed	0.005898	1	0.03023	0.353	2	9	CCR5,CXCR3
Pubmed	23728800	Morphogenetic analysis of peri-implantation development.	Pubmed	0.005898	1	0.03023	0.353	2	9	CDX2,NANOG
Pubmed	15993878	Altered primordial germ cell migration in the absence of transforming growth factor beta signaling via ALK5.	Pubmed	0.005898	1	0.03023	0.353	2	9	UTF1,COL1A1
Pubmed	30704900	BRCA1 Haploinsufficiency Is Masked by RNF168-Mediated Chromatin Ubiquitylation.	Pubmed	0.005898	1	0.03023	0.353	2	9	RNF168,BRCA2
Pubmed	18816447	Diverse roles of E-cadherin in the morphogenesis of the submandibular gland: insights into the formation of acinar and ductal structures.	Pubmed	0.005898	1	0.03023	0.353	2	9	MKI67,JUP
Pubmed	21743959	Analysis of laser-microdissected prostate cancer tissues reveals potential tumor markers.	Pubmed	0.005898	1	0.03023	0.353	2	9	CDKN2A,TMPRSS2
Pubmed	26542370	Deficiency of multidrug resistance 2 contributes to cell transformation through oxidative stress.	Pubmed	0.005898	1	0.03023	0.353	2	9	MKI67,SFN
Pubmed	11162594	Apolipoprotein specificity for lipid efflux by the human ABCAI transporter.	Pubmed	0.005898	1	0.03023	0.353	2	9	APOA2,APOC3
Pubmed	18976462	25 years of HIV-1 research - progress and perspectives.	Pubmed	0.005898	1	0.03023	0.353	2	9	CCR5,CCNT1
Pubmed	15599401	EphB6-null mutation results in compromised T cell function.	Pubmed	0.005898	1	0.03023	0.353	2	9	ZAP70,PTPRC
Pubmed	10725233	Early mouse endoderm is patterned by soluble factors from adjacent germ layers.	Pubmed	0.005898	1	0.03023	0.353	2	9	FOXA1,PDX1
Pubmed	18684439	TGF-beta mediated Dlx5 signaling plays a crucial role in osteo-chondroprogenitor cell lineage determination during mandible development.	Pubmed	0.005898	1	0.03023	0.353	2	9	COL1A1,COL1A2
Pubmed	2045114	Molecular characterization of a deletion encompassing the splotch mutation on mouse chromosome 1.	Pubmed	0.005898	1	0.03023	0.353	2	9	VIL1,PAX3
Pubmed	25770209	Histone deacetylase 6 (HDAC6) promotes the pro-survival activity of 14-3-3? via deacetylation of lysines within the 14-3-3? binding pocket.	Pubmed	0.005898	1	0.03023	0.353	2	9	KIF11,EP300
Pubmed	17024414	Expression of glial progenitor markers p75NTR and S100 protein in the developing mouse parathyroid gland.	Pubmed	0.005898	1	0.03023	0.353	2	9	SOX10,GFAP
Pubmed	21934140	Delayed osteoblastic differentiation and bone development in Cx43 knockout mice.	Pubmed	0.005898	1	0.03023	0.353	2	9	COL1A1,COL1A2
Pubmed	24449888	Induced multipotency in adult keratinocytes through down-regulation of ?Np63 or DGCR8.	Pubmed	0.005898	1	0.03023	0.353	2	9	KRT8,KRT18
Pubmed	25144937	Ribosomal protein S27-like is a physiological regulator of p53 that suppresses genomic instability and tumorigenesis.	Pubmed	0.005898	1	0.03023	0.353	2	9	PTPRC,CD3E
Pubmed	21220053	Expression analysis of the Islet-1 gene in the developing and adult gastrointestinal tract.	Pubmed	0.005898	1	0.03023	0.353	2	9	MKI67,PDX1
Pubmed	26551560	Chromatin dynamics and the role of G9a in gene regulation and enhancer silencing during early mouse development.	Pubmed	0.005898	1	0.03023	0.353	2	9	NANOG,CD3E
Pubmed	26912724	Wnt-induced deubiquitination FoxM1 ensures nucleus ?-catenin transactivation.	Pubmed	0.005898	1	0.03023	0.353	2	9	FOXM1,LMNB1
Pubmed	7797074	Regulation of the retinoblastoma protein-related p107 by G1 cyclin complexes.	Pubmed	0.005898	1	0.03023	0.353	2	9	RBL1,E2F1
Pubmed	25495347	Characterization of the developing small intestine in the absence of either GATA4 or GATA6.	Pubmed	0.005898	1	0.03023	0.353	2	9	HNF4A,MKI67
Pubmed	20697379	Development of thyroid gland and ultimobranchial body cyst is independent of p63.	Pubmed	0.005898	1	0.03023	0.353	2	9	SOX10,NKX2-1
Pubmed	1363228	Expression patterns of vHNF1 and HNF1 homeoproteins in early postimplantation embryos suggest distinct and sequential developmental roles.	Pubmed	0.005898	1	0.03023	0.353	2	9	HNF1A,HNF1B
Pubmed	18264096	Multiple loci identified in a genome-wide association study of prostate cancer.	Pubmed	0.005898	1	0.03023	0.353	2	9	IL16,HNF1B
Pubmed	25818301	DNAM-1 expression marks an alternative program of NK cell maturation.	Pubmed	0.005898	1	0.03023	0.353	2	9	IL2RG,TIGIT
Pubmed	18579371	Genetic polymorphisms in double-strand break DNA repair genes associated with risk of oral premalignant lesions.	Pubmed	0.005898	1	0.03023	0.353	2	9	XRCC2,BRCA2
Pubmed	16809609	Coordination between CCR7- and CCR9-mediated chemokine signals in prevascular fetal thymus colonization.	Pubmed	0.005898	1	0.03023	0.353	2	9	PTPRC,KRT8
Pubmed	23303816	Fanconi anemia proteins interact with CtBP1 and modulate the expression of the Wnt antagonist Dickkopf-1.	Pubmed	0.005898	1	0.03023	0.353	2	9	FANCA,FANCD2
Pubmed	28049690	Rewiring of embryonic glucose metabolism via suppression of PFK-1 and aldolase during mouse chorioallantoic branching.	Pubmed	0.005898	1	0.03023	0.353	2	9	ALDOB,COL1A1
Pubmed	20974803	Phosphorylation of p62 by cdk1 controls the timely transit of cells through mitosis and tumor cell proliferation.	Pubmed	0.005898	1	0.03023	0.353	2	9	CCNB1,CDK1
Pubmed	11418623	Cutting edge: the common gamma-chain is an indispensable subunit of the IL-21 receptor complex.	Pubmed	0.005898	1	0.03023	0.353	2	9	IL21R,IL2RG
Pubmed	15977177	Embryonic expression of murine 5T4 oncofoetal antigen is associated with morphogenetic events at implantation and in developing epithelia.	Pubmed	0.005898	1	0.03023	0.353	2	9	MKI67,GFAP
Pubmed	14726805	Mutations in genes required for T-cell development: IL7R, CD45, IL2RG, JAK3, RAG1, RAG2, ARTEMIS, and ADA and severe combined immunodeficiency: HuGE review.	Pubmed	0.005898	1	0.03023	0.353	2	9	IL2RG,PTPRC
Pubmed	24449572	Novel rheumatoid arthritis susceptibility locus at 22q12 identified in an extended UK genome-wide association study.	Pubmed	0.005898	1	0.03023	0.353	2	9	PTPN22,KIF5A
Pubmed	20087947	Association of candidate susceptible loci with chronic infection with hepatitis B virus in a Chinese population.	Pubmed	0.005898	1	0.03023	0.353	2	9	MBL2,CCR5
Pubmed	18551627	Development of satellite glia in mouse sympathetic ganglia: GDNF and GFR alpha 1 are not essential.	Pubmed	0.005898	1	0.03023	0.353	2	9	SOX10,PHOX2B
Pubmed	8824813	Fine mapping of the human and mouse genes for the type I procollagen COOH-terminal proteinase enhancer protein.	Pubmed	0.005898	1	0.03023	0.353	2	9	COL1A2,PDX1
Pubmed	24496614	Foxa2 acts as a co-activator potentiating expression of the Nurr1-induced DA phenotype via epigenetic regulation.	Pubmed	0.005898	1	0.03023	0.353	2	9	ELAVL3,ELAVL4
Pubmed	12189445	Expression profile of MODY3/HNF-1alpha protein in the developing mouse pancreas.	Pubmed	0.005898	1	0.03023	0.353	2	9	PDX1,HNF1A
Pubmed	23455478	Ubiquitylation-dependent localization of PLK1 in mitosis.	Pubmed	0.005898	1	0.03023	0.353	2	9	PLK1,BUB1B
Pubmed	30279270	Crystal structure of a human ubiquitin E1-ubiquitin complex reveals conserved functional elements essential for activity.	Pubmed	0.005898	1	0.03023	0.353	2	9	UBE2T,UBE2S
Pubmed	7799941	Effects of phosphorylation by CAK on cyclin binding by CDC2 and CDK2.	Pubmed	0.005898	1	0.03023	0.353	2	9	CCNB1,CDK1
Pubmed	11733001	ik3-1/Cables is a substrate for cyclin-dependent kinase 3 (cdk 3).	Pubmed	0.005898	1	0.03023	0.353	2	9	E2F1,E2F2
Pubmed	9514916	cDNA cloning, expression, subcellular localization, and chromosomal assignment of mammalian aurora homologues, aurora-related kinase (ARK) 1 and 2.	Pubmed	0.005898	1	0.03023	0.353	2	9	AURKA,AURKB
Pubmed	22113938	A bead-based approach for large-scale identification of in vitro kinase substrates.	Pubmed	0.006152	1	0.03023	0.353	7	163	MCM2,BIRC6,CIRBP,CLASP2,NCAPD2,DDX21,TOP2A
Pubmed	16751776	A germline-specific class of small RNAs binds mammalian Piwi proteins.	Pubmed	0.00622	1	0.03023	0.353	13	440	NR2C2,FANCA,COL1A1,DTL,FAM83H,SPINT2,ASF1B,EME1,ASH1L,RCC2,TTBK2,NCAPD2,SBNO1
Pubmed	20439489	miRNA 34a, 100, and 137 modulate differentiation of mouse embryonic stem cells.	Pubmed	0.006223	1	0.03023	0.353	6	124	MYBL2,LAPTM5,KLF5,RIF1,ILDR1,HELLS
Pubmed	23455924	A Y2H-seq approach defines the human protein methyltransferase interactome.	Pubmed	0.006231	1	0.03023	0.353	11	342	NR2C2,ETV3,OIP5,EZH2,C17orf53,QKI,CDCA5,IL16,FAM83D,CDCA4,ATE1
Pubmed	29845934	The HIV-1 Tat protein recruits a ubiquitin ligase to reorganize the 7SK snRNP for transcriptional activation.	Pubmed	0.006263	1	0.03023	0.353	26	1153	NUSAP1,E2F7,MCM2,MCM4,CIRBP,C1orf116,COL1A1,CYTIP,POLQ,ACAP1,GFAP,NCAPG,NCAPD2,KIF5A,KPNA2,KRT8,KRT18,TUBA1C,SMC4,REST,RFC4,NCAPH,CCNT1,CDK1,DDX21,MAD2L1
Pubmed	16325481	High-throughput screen for genes predominantly expressed in the ICM of mouse blastocysts by whole mount in situ hybridization.	Pubmed	0.006299	1	0.03023	0.353	5	88	NANOG,MYBL2,KRT8,REST,ELF3
Pubmed	20438785	Polymorphisms in innate immunity genes and risk of childhood leukemia.	Pubmed	0.006365	1	0.03023	0.353	8	206	MBL2,APOA2,SERPINC1,C8A,C8B,C8G,RAC2,WDHD1
Pubmed	19796622	Uncovering early response of gene regulatory networks in ESCs by systematic induction of transcription factors.	Pubmed	0.006432	1	0.03023	0.353	4	56	CDX2,NANOG,MYBL2,TCF4
Pubmed	15028279	PCR isolation and cloning of novel splice variant mRNAs from known drug target genes.	Pubmed	0.006432	1	0.03023	0.353	4	56	UGT2B10,PRRG2,ITGB6,CD3D
Pubmed	11076968	The centrosomal protein C-Nap1 is required for cell cycle-regulated centrosome cohesion.	Pubmed	0.006432	1	0.03023	0.353	4	56	PLK1,PLK4,NEK2,CDK1
Pubmed	15815621	Generation and annotation of the DNA sequences of human chromosomes 2 and 4.	Pubmed	0.006451	1	0.03023	0.353	13	442	CENPA,SPC25,RRM2,PLEK,COL3A1,CNRIP1,CYTIP,VAMP8,MAP3K2,BARD1,ITGB6,STRN,CCNA2
Pubmed	23175628	Rho signalling restriction by the RhoGAP Stard13 integrates growth and morphogenesis in the pancreas.	Pubmed	0.00649	1	0.03023	0.353	3	29	ZFP36,PDX1,KRT8
Pubmed	22036570	Motor neuron position and topographic order imposed by ?- and ?-catenin activities.	Pubmed	0.00649	1	0.03023	0.353	3	29	JUP,CDH20,OLIG2
Pubmed	22190364	Genome-wide meta-analysis identifies novel multiple sclerosis susceptibility loci.	Pubmed	0.00649	1	0.03023	0.353	3	29	PLEK,MLANA,ILDR1
Pubmed	27320915	A Retinoic Acid-Hedgehog Cascade Coordinates Mesoderm-Inducing Signals and Endoderm Competence during Lung Specification.	Pubmed	0.00649	1	0.03023	0.353	3	29	CDX2,HNF4A,NKX2-1
Pubmed	19633665	The genesis of cerebellar interneurons and the prevention of neural DNA damage require XRCC1.	Pubmed	0.00649	1	0.03023	0.353	3	29	MKI67,GFAP,PAX3
Pubmed	24952082	Resistance to noise-induced hearing loss in 129S6 and MOLF mice: identification of independent, overlapping, and interacting chromosomal regions.	Pubmed	0.00649	1	0.03023	0.353	3	29	ATP8B1,COL1A1,GJB3
Pubmed	23213461	The loss of Hoxa5 function promotes Notch-dependent goblet cell metaplasia in lung airways.	Pubmed	0.00649	1	0.03023	0.353	3	29	SPDEF,AGR2,NKX2-1
Pubmed	20972250	Genetic loci associated with lipid concentrations and cardiovascular risk factors in the Korean population.	Pubmed	0.00649	1	0.03023	0.353	3	29	APOB,APOC4,ANGPTL3
Pubmed	20406964	Risk of meningioma and common variation in genes related to innate immunity.	Pubmed	0.006547	1	0.03023	0.353	8	207	MBL2,APOA2,SERPINC1,C8A,C8B,C8G,RAC2,WDHD1
Pubmed	30021884	Histone Interaction Landscapes Visualized by Crosslinking Mass Spectrometry in Intact Cell Nuclei.	Pubmed	0.006563	1	0.03023	0.353	7	165	KRT8,KRT18,SMC4,LMNB2,RFC4,LMNB1,DDX21
Pubmed	20362541	An Oct4-centered protein interaction network in embryonic stem cells.	Pubmed	0.006563	1	0.03023	0.353	7	165	GRHL2,MYBL2,KLF5,KIF5A,RIF1,CDK1,HELLS
Pubmed	16033648	A genome-wide in situ hybridization map of RNA-binding proteins reveals anatomically restricted expression in the developing mouse brain.	Pubmed	0.006697	1	0.03023	0.353	10	298	CIRBP,ESRP2,QKI,RBM47,A1CF,ESRP1,DAZAP1,UHMK1,ELAVL3,ELAVL4
Pubmed	19423540	Common variation in genes related to innate immunity and risk of adult glioma.	Pubmed	0.006732	1	0.03023	0.353	8	208	MBL2,APOA2,SERPINC1,C8A,C8B,C8G,RAC2,WDHD1
Pubmed	22145905	A cohesin-RAD21 interactome.	Pubmed	0.006732	1	0.03023	0.353	8	208	MCM2,MCM4,FEN1,APOB,CLASP2,NCAPG,NCAPD2,SMC4
Pubmed	16462731	The PITSLRE/CDK11p58 protein kinase promotes centrosome maturation and bipolar spindle formation.	Pubmed	0.006846	1	0.03023	0.353	4	57	PLK1,PLK4,NEK2,CDK1
Pubmed	11471062	High-throughput sequence identification of gene coding variants within alcohol-related QTLs.	Pubmed	0.006846	1	0.03023	0.353	4	57	ATF2,CSF2RB,GFAP,E2F1
Pubmed	29089450	MARK3-mediated phosphorylation of ARHGEF2 couples microtubules to the actin cytoskeleton to establish cell polarity.	Pubmed	0.006846	1	0.03023	0.353	4	57	GTSE1,CLASP2,KIF14,SKA1
Pubmed	1602151	Treatment of Haemophilus aphrophilus endocarditis with ciprofloxacin.	Pubmed	0.006917	1	0.03023	0.353	5	90	HMMR,COL6A2,SERPINC1,GFAP,TUBA1C
Pubmed	30305289	inactivation reveals Hippo function in alveolar type I cell differentiation during lung transition to air breathing.	Pubmed	0.007141	1	0.03023	0.353	3	30	COL1A1,LATS1,NKX2-1
Pubmed	23086144	BTB-ZF factors recruit the E3 ligase cullin 3 to regulate lymphoid effector programs.	Pubmed	0.007141	1	0.03023	0.353	3	30	EZH2,LMNB1,TOP2A
Pubmed	16368932	Retinaldehyde dehydrogenase 2 (RALDH2)-mediated retinoic acid synthesis regulates early mouse embryonic forebrain development by controlling FGF and sonic hedgehog signaling.	Pubmed	0.007141	1	0.03023	0.353	3	30	SOX10,NKX2-1,OLIG2
Pubmed	21943603	GDE2 regulates subtype-specific motor neuron generation through inhibition of Notch signaling.	Pubmed	0.007141	1	0.03023	0.353	3	30	MKI67,FOXM1,OLIG2
Pubmed	23482494	Floor plate-derived sonic hedgehog regulates glial and ependymal cell fates in the developing spinal cord.	Pubmed	0.007141	1	0.03023	0.353	3	30	SOX10,GFAP,OLIG2
Pubmed	22056141	Sustained activation of mTOR pathway in embryonic neural stem cells leads to development of tuberous sclerosis complex-associated lesions.	Pubmed	0.007141	1	0.03023	0.353	3	30	MKI67,GFAP,OLIG2
Pubmed	12852856	Polo-like kinase 1 regulates Nlp, a centrosome protein involved in microtubule nucleation.	Pubmed	0.007278	1	0.03023	0.353	4	58	PLK1,PLK4,NEK2,CDK1
Pubmed	28533284	Nesprin 1?2 is essential for mouse postnatal viability and nuclear positioning in skeletal muscle.	Pubmed	0.007308	1	0.03023	0.353	2	10	LMNB2,LMNB1
Pubmed	24656932	Human CFEOM1 mutations attenuate KIF21A autoinhibition and cause oculomotor axon stalling.	Pubmed	0.007308	1	0.03023	0.353	2	10	KIF5A,PHOX2B
Pubmed	25919494	Nkx2.2 and Nkx2.9 are the key regulators to determine cell fate of branchial and visceral motor neurons in caudal hindbrain.	Pubmed	0.007308	1	0.03023	0.353	2	10	PHOX2B,OLIG2
Pubmed	15837129	Analysis of neuronal subpopulations in mice over-expressing suppressor of cytokine signaling-2.	Pubmed	0.007308	1	0.03023	0.353	2	10	MKI67,GFAP
Pubmed	23308235	Kif14 mutation causes severe brain malformation and hypomyelination.	Pubmed	0.007308	1	0.03023	0.353	2	10	KIF14,OLIG2
Pubmed	28994651		Pubmed	0.007308	1	0.03023	0.353	2	10	HMMR,PLK1
Pubmed	15280216	Compromised generation of GABAergic interneurons in the brains of Vax1-/- mice.	Pubmed	0.007308	1	0.03023	0.353	2	10	MKI67,NKX2-1
Pubmed	11923212	Permeability barrier dysfunction in transgenic mice overexpressing claudin 6.	Pubmed	0.007308	1	0.03023	0.353	2	10	CLDN4,CLDN7
Pubmed	11694590	GGAs: roles of the different domains and comparison with AP-1 and clathrin.	Pubmed	0.007308	1	0.03023	0.353	2	10	VAMP8,AP1M2
Pubmed	19072566	Prevalence of prothrombotic polymorphisms in Greece.	Pubmed	0.007308	1	0.03023	0.353	2	10	F2,APOB
Pubmed	30348677	Spatiotemporal Loss of	Pubmed	0.007308	1	0.03023	0.353	2	10	HOXB7,LATS1
Pubmed	23747191	Oct4 cell-autonomously promotes primitive endoderm development in the mouse blastocyst.	Pubmed	0.007308	1	0.03023	0.353	2	10	CDX2,NANOG
Pubmed	21059851	G1 arrest and differentiation can occur independently of Rb family function.	Pubmed	0.007308	1	0.03023	0.353	2	10	MKI67,RBL1
Pubmed	1682057	Splotch (Sp2H), a mutation affecting development of the mouse neural tube, shows a deletion within the paired homeodomain of Pax-3.	Pubmed	0.007308	1	0.03023	0.353	2	10	VIL1,PAX3
Pubmed	11748835	The bone morphogenic protein antagonist gremlin regulates proximal-distal patterning of the lung.	Pubmed	0.007308	1	0.03023	0.353	2	10	FOXA1,NKX2-1
Pubmed	19906129	A prospective case-control study analyzes 12 thrombophilic gene mutations in Turkish couples with recurrent pregnancy loss.	Pubmed	0.007308	1	0.03023	0.353	2	10	F2,APOB
Pubmed	24284212	FOXD1 promotes nephron progenitor differentiation by repressing decorin in the embryonic kidney.	Pubmed	0.007308	1	0.03023	0.353	2	10	COL1A1,COL1A2
Pubmed	8499655	Mapping of multiple mouse loci related to the farnesyl pyrophosphate synthetase gene.	Pubmed	0.007308	1	0.03023	0.353	2	10	PLP1,APOB
Pubmed	22155508	Ucma is not necessary for normal development of the mouse skeleton.	Pubmed	0.007308	1	0.03023	0.353	2	10	COL1A1,COL1A2
Pubmed	24375017	Flightless I over-expression impairs skin barrier development, function and recovery following skin blistering.	Pubmed	0.007308	1	0.03023	0.353	2	10	FLI1,CLDN4
Pubmed	20160477	Phosphorylation of Ser72 is dispensable for Skp2 assembly into an active SCF ubiquitin ligase and its subcellular localization.	Pubmed	0.007308	1	0.03023	0.353	2	10	CCNA2,CCNB1
Pubmed	21743057	Genome-wide association study identifies new prostate cancer susceptibility loci.	Pubmed	0.007308	1	0.03023	0.353	2	10	HNF1B,KRT8
Pubmed	16716197	Comprehensive analysis of the ICEN (Interphase Centromere Complex) components enriched in the CENP-A chromatin of human cells.	Pubmed	0.007308	1	0.03023	0.353	2	10	CENPM,CENPI
Pubmed	10825200	Hierarchy of protein tyrosine kinases in interleukin-2 (IL-2) signaling: activation of syk depends on Jak3; however, neither Syk nor Lck is required for IL-2-mediated STAT activation.	Pubmed	0.007308	1	0.03023	0.353	2	10	IL2RB,IL2RG
Pubmed	29209878	Cell-Type-Specific Spatiotemporal Expression of Creatine Biosynthetic Enzyme S-adenosylmethionine:guanidinoacetate N-methyltransferase in Developing Mouse Brain.	Pubmed	0.007308	1	0.03023	0.353	2	10	PLP1,GFAP
Pubmed	19490090	Expression of Sox11 in adult neurogenic niches suggests a stage-specific role in adult neurogenesis.	Pubmed	0.007308	1	0.03023	0.353	2	10	MKI67,GFAP
Pubmed	25807280	Muscle connective tissue controls development of the diaphragm and is a source of congenital diaphragmatic hernias.	Pubmed	0.007308	1	0.03023	0.353	2	10	TCF4,PAX3
Pubmed	16133146	Phenotypes of neural-crest-derived cells in vagal and sacral pathways.	Pubmed	0.007308	1	0.03023	0.353	2	10	SOX10,PHOX2B
Pubmed	29679560	Developmental origin and morphogenesis of the diaphragm, an essential mammalian muscle.	Pubmed	0.007308	1	0.03023	0.353	2	10	SOX10,PAX3
Pubmed	15689381	Vascular function and sphingosine-1-phosphate regulate development of the dorsal pancreatic mesenchyme.	Pubmed	0.007308	1	0.03023	0.353	2	10	PDX1,S1PR1
Pubmed	23885123	JAM-A associates with ZO-2, afadin, and PDZ-GEF1 to activate Rap2c and regulate epithelial barrier function.	Pubmed	0.007308	1	0.03023	0.353	2	10	RAPGEF6,F11R
Pubmed	20531015	Effect of host genetics on incidence of HIV neuroretinal disorder in patients with AIDS.	Pubmed	0.007308	1	0.03023	0.353	2	10	CCR5,IL10RA
Pubmed	29079704	Mitochondrial Protein UCP2 Controls Pancreas Development.	Pubmed	0.007308	1	0.03023	0.353	2	10	MKI67,PDX1
Pubmed	24746669	Cyclin B1/Cdk1 coordinates mitochondrial respiration for cell-cycle G2/M progression.	Pubmed	0.007308	1	0.03023	0.353	2	10	CCNB1,CDK1
Pubmed	19525957	Agouti C57BL/6N embryonic stem cells for mouse genetic resources.	Pubmed	0.007308	1	0.03023	0.353	2	10	PLP1,ANKS4B
Pubmed	18771734	DCC is required for the tangential migration of noradrenergic neurons in locus coeruleus of mouse brain.	Pubmed	0.007308	1	0.03023	0.353	2	10	PHOX2A,PHOX2B
Pubmed	20375010	Claudin association with CD81 defines hepatitis C virus entry.	Pubmed	0.007308	1	0.03023	0.353	2	10	CLDN4,CLDN7
Pubmed	22461559	Notch-mediated patterning and cell fate allocation of pancreatic progenitor cells.	Pubmed	0.007308	1	0.03023	0.353	2	10	PDX1,HNF1B
Pubmed	27196066	Expression of Quaking RNA-Binding Protein in the Adult and Developing Mouse Retina.	Pubmed	0.007308	1	0.03023	0.353	2	10	MKI67,QKI
Pubmed	28118078	FEM1 proteins are ancient regulators of SLBP degradation.	Pubmed	0.007308	1	0.03023	0.353	2	10	CCNA2,CCNF
Pubmed	29293652	USP11 deubiquitinates RAE1 and plays a key role in bipolar spindle formation.	Pubmed	0.007308	1	0.03023	0.353	2	10	CENPE,PLK1
Pubmed	20425806	Vascular at-risk genotypes and disease severity in Lebanese sickle cell disease patients.	Pubmed	0.007308	1	0.03023	0.353	2	10	F2,APOB
Pubmed	21163256	TIF1? association with HP1 is essential for post-gastrulation development, but not for Sertoli cell functions during spermatogenesis.	Pubmed	0.007308	1	0.03023	0.353	2	10	PTTG1,NANOG
Pubmed	15791647	Involvement of protein kinase PKN1 in G2/M delay caused by arsenite.	Pubmed	0.007308	1	0.03023	0.353	2	10	SFN,CDC25C
Pubmed	7525452	Identification of two clusters of mouse insulin-like growth factor binding protein genes on chromosomes 1 and 11.	Pubmed	0.007308	1	0.03023	0.353	2	10	VIL1,REL
Pubmed	24013503	Regulation of constitutive and alternative splicing by PRMT5 reveals a role for Mdm4 pre-mRNA in sensing defects in the spliceosomal machinery.	Pubmed	0.007308	1	0.03023	0.353	2	10	MKI67,GFAP
Pubmed	14974682	Quantitative trait locus analysis of plasma cholesterol and triglyceride levels in KK x RR F2 mice.	Pubmed	0.007308	1	0.03023	0.353	2	10	APOC3,APOA5
Pubmed	20858271	EMG1 is essential for mouse pre-implantation embryo development.	Pubmed	0.007308	1	0.03023	0.353	2	10	CDX2,NANOG
Pubmed	15664192	Macrophage migration inhibitory factor MIF interferes with the Rb-E2F pathway.	Pubmed	0.007308	1	0.03023	0.353	2	10	RBL1,E2F1
Pubmed	22069190	Reelin sets the pace of neocortical neurogenesis.	Pubmed	0.007308	1	0.03023	0.353	2	10	MKI67,GFAP
Pubmed	16950124	Wnt signaling inhibitors regulate the transcriptional response to morphogenetic Shh-Gli signaling in the neural tube.	Pubmed	0.007308	1	0.03023	0.353	2	10	TCF4,OLIG2
Pubmed	21055985	A genome-wide camptothecin sensitivity screen identifies a mammalian MMS22L-NFKBIL2 complex required for genomic stability.	Pubmed	0.007308	1	0.03023	0.353	2	10	MCM2,MCM4
Pubmed	24036311	CTR9/PAF1c regulates molecular lineage identity, histone H3K36 trimethylation and genomic imprinting during preimplantation development.	Pubmed	0.007308	1	0.03023	0.353	2	10	CDX2,NANOG
Pubmed	19596361	GABAergic amacrine cells and visual function are reduced in PAC1 transgenic mice.	Pubmed	0.007308	1	0.03023	0.353	2	10	ADCYAP1R1,GFAP
Pubmed	18498634	The genetic susceptibility to type 2 diabetes may be modulated by obesity status: implications for association studies.	Pubmed	0.007308	1	0.03023	0.353	2	10	HNF4A,HNF1A
Pubmed	14706682	Genetic polymorphisms associated with thrombophilia and vascular disease in women with unexplained late intrauterine fetal death: a multicenter study.	Pubmed	0.007308	1	0.03023	0.353	2	10	F2,APOB
Pubmed	20392836	Increased expression of angiogenic genes in the brains of mouse meg3-null embryos.	Pubmed	0.007308	1	0.03023	0.353	2	10	MEG3,IQGAP1
Pubmed	9107690	Mart1 is located on mouse chromosome 19 and is excluded as a candidate for ep and ru.	Pubmed	0.007308	1	0.03023	0.353	2	10	MBL2,MLANA
Pubmed	27592030	GINS complex protein Sld5 recruits SIK1 to activate MCM helicase during DNA replication.	Pubmed	0.007308	1	0.03023	0.353	2	10	MCM2,GINS1
Pubmed	28363736	Systems biology of facial development: contributions of ectoderm and mesenchyme.	Pubmed	0.007308	1	0.03023	0.353	2	10	ESRP1,MPZL2
Pubmed	26845356	Inducible CYP4F12 enhances Hepatitis C virus infection via association with viral nonstructural protein 5B.	Pubmed	0.007308	1	0.03023	0.353	2	10	APOC3,ITIH3
Pubmed	8069308	Towards high resolution maps of the mouse and human genomes--a facility for ordering markers to 0.1 cM resolution. European Backcross Collaborative Group.	Pubmed	0.007308	1	0.03023	0.353	2	10	PLP1,COL3A1
Pubmed	25547114	Terminal epidermal differentiation is regulated by the interaction of Fra-2/AP-1 with Ezh2 and ERK1/2.	Pubmed	0.007308	1	0.03023	0.353	2	10	EZH2,MKI67
Pubmed	15499555	Interleukin-11 signaling is required for the differentiation of natural killer cells at the maternal-fetal interface.	Pubmed	0.007308	1	0.03023	0.353	2	10	PTPRC,KRT8
Pubmed	19213844	Diminished pancreatic beta-cell mass in securin-null mice is caused by beta-cell apoptosis and senescence.	Pubmed	0.007308	1	0.03023	0.353	2	10	PTTG1,RAD51
Pubmed	24411941	Regulation of steatohepatitis and PPAR? signaling by distinct AP-1 dimers.	Pubmed	0.007308	1	0.03023	0.353	2	10	COL1A1,JUNB
Pubmed	27317810	LGN plays distinct roles in oral epithelial stratification, filiform papilla morphogenesis and hair follicle development.	Pubmed	0.007308	1	0.03023	0.353	2	10	BIRC5,KRT8
Pubmed	21606356	Cholinergic chemosensory cells in the trachea regulate breathing.	Pubmed	0.007308	1	0.03023	0.353	2	10	VIL1,PTPRC
Pubmed	20346354	Functional redundancy of EGF-CFC genes in epiblast and extraembryonic patterning during early mouse embryogenesis.	Pubmed	0.007308	1	0.03023	0.353	2	10	CDX2,NANOG
Pubmed	27292645	Loss of the Otx2-Binding Site in the Nanog Promoter Affects the Integrity of Embryonic Stem Cell Subtypes and Specification of Inner Cell Mass-Derived Epiblast.	Pubmed	0.007308	1	0.03023	0.353	2	10	CDX2,NANOG
Pubmed	26341559	Fgfr1 regulates development through the combinatorial use of signaling proteins.	Pubmed	0.007308	1	0.03023	0.353	2	10	CDX2,NANOG
Pubmed	28984873	RNF20 controls astrocytic differentiation through epigenetic regulation of STAT3 in the developing brain.	Pubmed	0.007308	1	0.03023	0.353	2	10	MKI67,GFAP
Pubmed	20064461	FANCM connects the genome instability disorders Bloom's Syndrome and Fanconi Anemia.	Pubmed	0.007308	1	0.03023	0.353	2	10	FANCA,BLM
Pubmed	7607671	High-resolution linkage map in the vicinity of the Lp locus.	Pubmed	0.007308	1	0.03023	0.353	2	10	APOA2,CD247
Pubmed	9662403	The mouse pudgy mutation disrupts Delta homologue Dll3 and initiation of early somite boundaries.	Pubmed	0.007308	1	0.03023	0.353	2	10	ZFP36,PAX3
Pubmed	29507222	N-terminal arginylation generates a bimodal degron that modulates autophagic proteolysis.	Pubmed	0.007308	1	0.03023	0.353	2	10	ATE1,CDC6
Pubmed	18548008	A B-Myb complex containing clathrin and filamin is required for mitotic spindle function.	Pubmed	0.007308	1	0.03023	0.353	2	10	MYBL2,MAD2L1
Pubmed	16503409	Stromal-cell-derived factor-1/CXCL12-induced chemotaxis of a T cell line involves intracellular signaling through Cbl and Cbl-b and their regulation by Src kinases and CD45.	Pubmed	0.007308	1	0.03023	0.353	2	10	ZAP70,PTPRC
Pubmed	11585919	claudin-18, a novel downstream target gene for the T/EBP/NKX2.1 homeodomain transcription factor, encodes lung- and stomach-specific isoforms through alternative splicing.	Pubmed	0.007308	1	0.03023	0.353	2	10	CLDN4,CLDN7
Pubmed	22529382	Altered subcellular localization of transcription factor TEAD4 regulates first mammalian cell lineage commitment.	Pubmed	0.007308	1	0.03023	0.353	2	10	CDX2,NANOG
Pubmed	16815098	Expression of the basic helix-loop-factor Olig2 in the developing retina: Olig2 as a new marker for retinal progenitors and late-born cells.	Pubmed	0.007308	1	0.03023	0.353	2	10	MKI67,OLIG2
Pubmed	21806979	Sprouty genes are essential for the normal development of epibranchial ganglia in the mouse embryo.	Pubmed	0.007308	1	0.03023	0.353	2	10	SOX10,PHOX2B
Pubmed	25422469	Disruption of FAT10-MAD2 binding inhibits tumor progression.	Pubmed	0.007308	1	0.03023	0.353	2	10	BUB1,MAD2L1
Pubmed	16418487	Targeted deletion of a cis-regulatory region reveals differential gene dosage requirements for Pdx1 in foregut organ differentiation and pancreas formation.	Pubmed	0.007308	1	0.03023	0.353	2	10	SLC2A2,PDX1
Pubmed	29523790	MRN complex-dependent recruitment of ubiquitylated BLM helicase to DSBs negatively regulates DNA repair pathways.	Pubmed	0.007308	1	0.03023	0.353	2	10	BLM,RAD51
Pubmed	30590051	Pancreatic Cell Fate Determination Relies on Notch Ligand Trafficking by NFIA.	Pubmed	0.007308	1	0.03023	0.353	2	10	CHMP4C,PDX1
Pubmed	24501358	RAS/ERK signaling controls proneural genetic programs in cortical development and gliomagenesis.	Pubmed	0.007308	1	0.03023	0.353	2	10	GFAP,OLIG2
Pubmed	20826529	Disorganized epithelial polarity and excess trophectoderm cell fate in preimplantation embryos lacking E-cadherin.	Pubmed	0.007308	1	0.03023	0.353	2	10	CDX2,F11R
Pubmed	15711057	SOX2, a persistent marker for multipotential neural stem cells derived from embryonic stem cells, the embryo or the adult.	Pubmed	0.007308	1	0.03023	0.353	2	10	MKI67,GFAP
Pubmed	22922260	Autonomic neurocristopathy-associated mutations in PHOX2B dysregulate Sox10 expression.	Pubmed	0.007308	1	0.03023	0.353	2	10	SOX10,PHOX2B
Pubmed	30283008	Cytoplasmic localization of GRHL3 upon epidermal differentiation triggers cell shape change for epithelial morphogenesis.	Pubmed	0.007308	1	0.03023	0.353	2	10	CLDN4,KRT8
Pubmed	21844209	Lis1 is essential for cortical microtubule organization and desmosome stability in the epidermis.	Pubmed	0.007308	1	0.03023	0.353	2	10	JUP,PKP3
Pubmed	11125146	Inhibition of eukaryotic DNA replication by geminin binding to Cdt1.	Pubmed	0.007308	1	0.03023	0.353	2	10	CDT1,CDC6
Pubmed	26075743	Loss of Foxm1 Results in Reduced Somatotrope Cell Number during Mouse Embryogenesis.	Pubmed	0.007308	1	0.03023	0.353	2	10	MKI67,FOXM1
Pubmed	25154416	14-3-3 proteins play a role in the cell cycle by shielding cdt2 from ubiquitin-mediated degradation.	Pubmed	0.007308	1	0.03023	0.353	2	10	DTL,SFN
Pubmed	15668254	Compensatory roles of Foxa1 and Foxa2 during lung morphogenesis.	Pubmed	0.007308	1	0.03023	0.353	2	10	FOXA1,NKX2-1
Pubmed	12902388	Dlx2 progenitor migration in wild type and Nkx2.1 mutant telencephalon.	Pubmed	0.007308	1	0.03023	0.353	2	10	MKI67,NKX2-1
Pubmed	19766185	A comparison of BRCA1 nuclear localization with 14 DNA damage response proteins and domains: identification of specific differences between BRCA1 and 53BP1 at DNA damage-induced foci.	Pubmed	0.007308	1	0.03023	0.353	2	10	BARD1,RAD51
Pubmed	18627106	Msx1 and Msx2 are expressed in sub-populations of vascular smooth muscle cells.	Pubmed	0.007308	1	0.03023	0.353	2	10	GFAP,PTPRC
Pubmed	23001180	EB1 acetylation by P300/CBP-associated factor (PCAF) ensures accurate kinetochore-microtubule interactions in mitosis.	Pubmed	0.007308	1	0.03023	0.353	2	10	CLASP2,KIF2C
Pubmed	17213291	FcRL6, a new ITIM-bearing receptor on cytolytic cells, is broadly expressed by lymphocytes following HIV-1 infection.	Pubmed	0.007308	1	0.03023	0.353	2	10	PTPRC,CD3E
Pubmed	17420921	The role of hereditary spastic paraplegia related genes in multiple sclerosis. A study of disease susceptibility and clinical outcome.	Pubmed	0.007308	1	0.03023	0.353	2	10	PLP1,KIF5A
Pubmed	14715945	Wnt signaling mutants have decreased dentate granule cell production and radial glial scaffolding abnormalities.	Pubmed	0.007308	1	0.03023	0.353	2	10	GFAP,EPHA1
Pubmed	22546693	Epicardially derived fibroblasts preferentially contribute to the parietal leaflets of the atrioventricular valves in the murine heart.	Pubmed	0.007308	1	0.03023	0.353	2	10	COL1A1,COL1A2
Pubmed	11027604	Homeobox gene Hex is essential for onset of mouse embryonic liver development and differentiation of the monocyte lineage.	Pubmed	0.007308	1	0.03023	0.353	2	10	HNF4A,HNF1A
Pubmed	20215779	Evidence of interaction between type 2 diabetes susceptibility genes and dietary fat intake for adiposity and glucose homeostasis-related phenotypes.	Pubmed	0.007308	1	0.03023	0.353	2	10	CDKN2A,HNF1B
Pubmed	21504946	Licensing of gametogenesis, dependent on RNA binding protein DAZL, as a gateway to sexual differentiation of fetal germ cells.	Pubmed	0.007308	1	0.03023	0.353	2	10	NANOG,MKI67
Pubmed	10585447	PHR1 encodes an abundant, pleckstrin homology domain-containing integral membrane protein in the photoreceptor outer segments.	Pubmed	0.007308	1	0.03023	0.353	2	10	TYR,PLK1
Pubmed	27918544	A balance between elongation and trimming regulates telomere stability in stem cells.	Pubmed	0.007308	1	0.03023	0.353	2	10	BLM,EXO1
Pubmed	21364975	Npn-1 contributes to axon-axon interactions that differentially control sensory and motor innervation of the limb.	Pubmed	0.007308	1	0.03023	0.353	2	10	SOX10,OLIG2
Pubmed	24582971	Transcription factor Runx1 inhibits proliferation and promotes developmental maturation in a selected population of inner olfactory nerve layer olfactory ensheathing cells.	Pubmed	0.007308	1	0.03023	0.353	2	10	MKI67,GFAP
Pubmed	10772805	BMP type II receptor is required for gastrulation and early development of mouse embryos.	Pubmed	0.007308	1	0.03023	0.353	2	10	HNF4A,HNF1A
Pubmed	20702712	The Gata3 transcription factor is required for the survival of embryonic and adult sympathetic neurons.	Pubmed	0.007308	1	0.03023	0.353	2	10	MKI67,PHOX2B
Pubmed	11964378	A transcriptional inhibitor targeted by the atypical orphan nuclear receptor SHP.	Pubmed	0.007308	1	0.03023	0.353	2	10	NCOA2,EP300
Pubmed	19389805	Hepatocyte nuclear factor 4alpha contributes to an intestinal epithelial phenotype in vitro and plays a partial role in mouse intestinal epithelium differentiation.	Pubmed	0.007308	1	0.03023	0.353	2	10	HNF4A,FABP1
Pubmed	19906871	Regulation of lymphatic-blood vessel separation by endothelial Rac1.	Pubmed	0.007308	1	0.03023	0.353	2	10	MKI67,RAC2
Pubmed	20484223	Inactivation of Palb2 gene leads to mesoderm differentiation defect and early embryonic lethality in mice.	Pubmed	0.007308	1	0.03023	0.353	2	10	BRCA2,RAD51
Pubmed	1679745	Genetic linkage analysis and homology relationships of genes located on human chromosome 11q.	Pubmed	0.007308	1	0.03023	0.353	2	10	TYR,CD3E
Pubmed	22153077	Structural basis and sequence rules for substrate recognition by Tankyrase explain the basis for cherubism disease.	Pubmed	0.007308	1	0.03023	0.353	2	10	RAD54L,STRN
Pubmed	20193675	TGF-beta mediated FGF10 signaling in cranial neural crest cells controls development of myogenic progenitor cells through tissue-tissue interactions during tongue morphogenesis.	Pubmed	0.007308	1	0.03023	0.353	2	10	COL1A1,COL1A2
Pubmed	25252691	PARP1-driven poly-ADP-ribosylation regulates BRCA1 function in homologous recombination-mediated DNA repair.	Pubmed	0.007308	1	0.03023	0.353	2	10	BARD1,RAD51
Pubmed	23791728	The Hippo pathway member Nf2 is required for inner cell mass specification.	Pubmed	0.007308	1	0.03023	0.353	2	10	CDX2,NANOG
Pubmed	26015547	Estrogen Receptor ? Regulates ?-Cell Formation During Pancreas Development and Following Injury.	Pubmed	0.007308	1	0.03023	0.353	2	10	MKI67,PDX1
Pubmed	16109715	Involvement of endogenous bone morphogenetic protein (BMP) 2 and BMP6 in bone formation.	Pubmed	0.007308	1	0.03023	0.353	2	10	COL1A1,COL1A2
Pubmed	25258086	Coordination of progenitor specification and growth in mouse and chick spinal cord.	Pubmed	0.007308	1	0.03023	0.353	2	10	PAX3,OLIG2
Pubmed	24551245	Filamin B regulates chondrocyte proliferation and differentiation through Cdk1 signaling.	Pubmed	0.007308	1	0.03023	0.353	2	10	MKI67,CDK1
Pubmed	15987773	Forkhead box A1 regulates prostate ductal morphogenesis and promotes epithelial cell maturation.	Pubmed	0.007308	1	0.03023	0.353	2	10	FOXA1,KRT8
Pubmed	22253711	Modulation of the pentose phosphate pathway induces endodermal differentiation in embryonic stem cells.	Pubmed	0.007308	1	0.03023	0.353	2	10	NANOG,GFAP
Pubmed	17141802	Mammalian TIMELESS and Tipin are evolutionarily conserved replication fork-associated factors.	Pubmed	0.007308	1	0.03023	0.353	2	10	MCM2,CLSPN
Pubmed	18990028	Genotype-phenotype relationship between DNA repair gene genetic polymorphisms and DNA repair capacity.	Pubmed	0.007308	1	0.03023	0.353	2	10	XRCC2,RAD51
Pubmed	25402856	FMRP regulates multipolar to bipolar transition affecting neuronal migration and cortical circuitry.	Pubmed	0.007308	1	0.03023	0.353	2	10	MKI67,CYP46A1
Pubmed	20950796	Candidate gene analysis of the human natural killer-1 carbohydrate pathway and perineuronal nets in schizophrenia: B3GAT2 is associated with disease risk and cortical surface area.	Pubmed	0.007308	1	0.03023	0.353	2	10	NCAN,TNR
Pubmed	20863901	Expression of cyclin E in postmitotic neurons during development and in the adult mouse brain.	Pubmed	0.007308	1	0.03023	0.353	2	10	MKI67,CCNA2
Pubmed	12399393	Hague (Hag). A new mouse hair mutation with an unstable semidominant allele.	Pubmed	0.007308	1	0.03023	0.353	2	10	KRT8,KRT18
Pubmed	30912742	Homeostatic and tumourigenic activity of SOX2+ pituitary stem cells is controlled by the LATS/YAP/TAZ cascade.	Pubmed	0.007308	1	0.03023	0.353	2	10	COL1A1,LATS1
Pubmed	17111197	A comprehensive analysis of 12 thrombophilic mutations and related parameters in patients with inflammatory bowel disease: data from Turkey.	Pubmed	0.007308	1	0.03023	0.353	2	10	F2,APOB
Pubmed	21148012	Dependence of serotonergic and other nonadrenergic enteric neurons on norepinephrine transporter expression.	Pubmed	0.007308	1	0.03023	0.353	2	10	ELAVL3,ELAVL4
Pubmed	18814951	Gene-expression profiles of peripheral blood mononuclear cell subpopulations in acute graft-vs-host disease following cord blood transplantation.	Pubmed	0.007308	1	0.03023	0.353	2	10	CCR5,ZFP36
Pubmed	12411495	Interaction of YY1 with E2Fs, mediated by RYBP, provides a mechanism for specificity of E2F function.	Pubmed	0.007308	1	0.03023	0.353	2	10	E2F1,E2F2
Pubmed	24917275	Transcallosal Projections Require Glycoprotein M6-Dependent Neurite Growth and Guidance.	Pubmed	0.007308	1	0.03023	0.353	2	10	PLP1,GPM6B
Pubmed	22505724	Methods for quantification of in vivo changes in protein ubiquitination following proteasome and deubiquitinase inhibition.	Pubmed	0.007506	1	0.03023	0.353	6	129	BIRC6,MKI67,LAPTM5,UBE2C,NDUFA13,LMNB1
Pubmed	16083285	Global phosphoproteome of HT-29 human colon adenocarcinoma cells.	Pubmed	0.007728	1	0.03023	0.353	4	59	MCM2,KRT8,LAD1,LMNB1
Pubmed	24569637	Fine-mapping quantitative trait loci affecting murine external ear tissue regeneration in the LG/J by SM/J advanced intercross line.	Pubmed	0.00783	1	0.03023	0.353	3	31	KIF23,BLM,PTPRC
Pubmed	26821812	Crim1 has cell-autonomous and paracrine roles during embryonic heart development.	Pubmed	0.00783	1	0.03023	0.353	3	31	COL1A1,COL3A1,COL5A1
Pubmed	8482578	The IL-2 receptor beta chain gene (Il-2rb) is closely linked to the Pdgfb locus on mouse chromosome 15.	Pubmed	0.00783	1	0.03023	0.353	3	31	TYR,IL2RB,ITGAL
Pubmed	19344414	Risk of non-Hodgkin lymphoma in association with germline variation in complement genes.	Pubmed	0.00783	1	0.03023	0.353	3	31	MBL2,CFHR5,C8B
Pubmed	26839365	The late and dual origin of cerebrospinal fluid-contacting neurons in the mouse spinal cord.	Pubmed	0.00783	1	0.03023	0.353	3	31	GFAP,PAX3,OLIG2
Pubmed	8903730	Genetic composition of the recombinant congenic strains.	Pubmed	0.00783	1	0.03023	0.353	3	31	TYR,ITGAL,PTPRC
Pubmed	23177622	Planar cell polarity controls pancreatic beta cell differentiation and glucose homeostasis.	Pubmed	0.00783	1	0.03023	0.353	3	31	MKI67,PDX1,HNF1B
Pubmed	12082592	Multi-locus interactions predict risk for post-PTCA restenosis: an approach to the genetic analysis of common complex disease.	Pubmed	0.008195	1	0.03023	0.353	4	60	F2,CCR5,APOB,APOC3
Pubmed	21674799	ErbB2-associated changes in the lysosomal proteome.	Pubmed	0.008195	1	0.03023	0.353	4	60	S100A11,VAMP8,MYOF,TACSTD2
Pubmed	10501973	Genetic mapping of six mouse peroxiredoxin genes and fourteen peroxiredoxin related sequences.	Pubmed	0.008556	1	0.03023	0.353	3	32	TYR,JUNB,PTPRCAP
Pubmed	8895530	A pancreatic cancer-specific expression profile.	Pubmed	0.008556	1	0.03023	0.353	3	32	SPINT2,KRT8,TM4SF5
Pubmed	18842294	Association between the SERPING1 gene and age-related macular degeneration: a two-stage case-control study.	Pubmed	0.008556	1	0.03023	0.353	3	32	CYP46A1,C8A,C8B
Pubmed	20056645	Association of mitotic regulation pathway polymorphisms with pancreatic cancer risk and outcome.	Pubmed	0.008556	1	0.03023	0.353	3	32	RRM2,TACC3,PRC1
Pubmed	27480037	A critical role for NF2 and the Hippo pathway in branching morphogenesis.	Pubmed	0.008556	1	0.03023	0.353	3	32	HNF4A,CRB3,LATS1
Pubmed	12577067	A proteomics strategy to elucidate functional protein-protein interactions applied to EGF signaling.	Pubmed	0.008556	1	0.03023	0.353	3	32	RACGAP1,KRT8,KRT18
Pubmed	20102225	Identification of bZIP interaction partners of viral proteins HBZ, MEQ, BZLF1, and K-bZIP using coiled-coil arrays.	Pubmed	0.008556	1	0.03023	0.353	3	32	ATF2,JUNB,CREB3L3
Pubmed	19571125	Selective cortical layering abnormalities and behavioral deficits in cortex-specific Pax6 knock-out mice.	Pubmed	0.008556	1	0.03023	0.353	3	32	PLP1,GFAP,OLIG1
Pubmed	25391964	Radial glia require PDGFD-PDGFR? signalling in human but not mouse neocortex.	Pubmed	0.008556	1	0.03023	0.353	3	32	QKI,KIF15,PRC1
Pubmed	23277564	Solubility-based genetic screen identifies RING finger protein 126 as an E3 ligase for activation-induced cytidine deaminase.	Pubmed	0.008556	1	0.03023	0.353	3	32	FEN1,RAD51,DDX21
Pubmed	23620511	Hippo-Foxa2 signaling pathway plays a role in peripheral lung maturation and surfactant homeostasis.	Pubmed	0.008556	1	0.03023	0.353	3	32	MKI67,LATS1,NKX2-1
Pubmed	18356246	Tbx3 controls the fate of hepatic progenitor cells in liver development by suppressing p19ARF expression.	Pubmed	0.008556	1	0.03023	0.353	3	32	HNF4A,HNF1A,HNF1B
Pubmed	20568250	Common single nucleotide polymorphisms in immunoregulatory genes and multiple myeloma risk among women in Connecticut.	Pubmed	0.008646	1	0.03023	0.353	5	95	IL6ST,IL10RA,IL12RB1,REL,CD27
Pubmed	7790358	Cell cycle regulation of the activity and subcellular localization of Plk1, a human protein kinase implicated in mitotic spindle function.	Pubmed	0.008681	1	0.03023	0.353	4	61	PLK1,PLK4,NEK2,CDK1
Pubmed	25680957	Functional Proteomic Analysis of Repressive Histone Methyltransferase Complexes Reveals ZNF518B as a G9A Regulator.	Pubmed	0.008681	1	0.03023	0.353	4	61	HMMR,EZH2,UHRF1,LCOR
Pubmed	20739404	The thyroid hormone receptor alpha1 protein is expressed in embryonic postmitotic neurons and persists in most adult neurons.	Pubmed	0.008854	1	0.03023	0.353	2	11	SOX10,GFAP
Pubmed	23665444	Expression of the murine transcription factor SOX3 during embryonic and adult neurogenesis.	Pubmed	0.008854	1	0.03023	0.353	2	11	MKI67,GFAP
Pubmed	11704662	Nuclear receptor coactivator p160 proteins enhance the HIV-1 long terminal repeat promoter by bridging promoter-bound factors and the Tat-P-TEFb complex.	Pubmed	0.008854	1	0.03023	0.353	2	11	NCOA2,CCNT1
Pubmed	24409333	Beta-actin is required for proper mouse neural crest ontogeny.	Pubmed	0.008854	1	0.03023	0.353	2	11	SOX10,PAX3
Pubmed	7558021	Structural characterization and chromosomal location of the mouse macrophage migration inhibitory factor gene and pseudogenes.	Pubmed	0.008854	1	0.03023	0.353	2	11	SERPINC1,PTPRC
Pubmed	23612905	Robust evidence for five new Graves' disease risk loci from a staged genome-wide association analysis.	Pubmed	0.008854	1	0.03023	0.353	2	11	SLAMF6,RAC2
Pubmed	10610183	Leukaemia disease genes: large-scale cloning and pathway predictions.	Pubmed	0.008854	1	0.03023	0.353	2	11	ZFP36,CORO1A
Pubmed	17685459	Polymorphism in nucleotide excision repair gene XPC correlates with bleomycin-induced chromosomal aberrations.	Pubmed	0.008854	1	0.03023	0.353	2	11	XRCC2,RAD51
Pubmed	24623306	A KRAS-directed transcriptional silencing pathway that mediates the CpG island methylator phenotype.	Pubmed	0.008854	1	0.03023	0.353	2	11	CDX1,EZH2
Pubmed	16107537	Direct regulation of intestinal fate by Notch.	Pubmed	0.008854	1	0.03023	0.353	2	11	MKI67,PDX1
Pubmed	10704382	Control of hindbrain motor neuron differentiation by the homeobox gene Phox2b.	Pubmed	0.008854	1	0.03023	0.353	2	11	PHOX2A,PHOX2B
Pubmed	20596027	SCF(Cyclin F) controls centrosome homeostasis and mitotic fidelity through CP110 degradation.	Pubmed	0.008854	1	0.03023	0.353	2	11	CCNA2,CCNF
Pubmed	22732588	Interchangeability of Themis1 and Themis2 in thymocyte development reveals two related proteins with conserved molecular function.	Pubmed	0.008854	1	0.03023	0.353	2	11	ZAP70,CD3E
Pubmed	11551930	Plk3 functionally links DNA damage to cell cycle arrest and apoptosis at least in part via the p53 pathway.	Pubmed	0.008854	1	0.03023	0.353	2	11	PTPRC,CDC25C
Pubmed	10454579	Activating signal cointegrator 1, a novel transcription coactivator of nuclear receptors, and its cytosolic localization under conditions of serum deprivation.	Pubmed	0.008854	1	0.03023	0.353	2	11	GTF2A1,EP300
Pubmed	30254149	Cyclin F-Dependent Degradation of RBPJ Inhibits IDH1	Pubmed	0.008854	1	0.03023	0.353	2	11	NUSAP1,CCNF
Pubmed	28978771	Do Gametes Woo? Evidence for Their Nonrandom Union at Fertilization.	Pubmed	0.008854	1	0.03023	0.353	2	11	A1CF,APOB
Pubmed	16481423	Netrin-1 is required for the normal development of spinal cord oligodendrocytes.	Pubmed	0.008854	1	0.03023	0.353	2	11	GFAP,OLIG2
Pubmed	16000324	Up-regulation of the ubiquitous alternative splicing factor Tra2beta causes inclusion of a germ cell-specific exon.	Pubmed	0.008854	1	0.03023	0.353	2	11	RAD51,HIPK3
Pubmed	20823249	Mutations in mouse Aspm (abnormal spindle-like microcephaly associated) cause not only microcephaly but also major defects in the germline.	Pubmed	0.008854	1	0.03023	0.353	2	11	ASPM,AURKB
Pubmed	18245774	DNA damage-induced ubiquitylation of RFC2 subunit of replication factor C complex.	Pubmed	0.008854	1	0.03023	0.353	2	11	CHTF18,RFC4
Pubmed	19889636	Gata4 and Gata5 cooperatively regulate cardiac myocyte proliferation in mice.	Pubmed	0.008854	1	0.03023	0.353	2	11	MKI67,CCNA2
Pubmed	26390156	K33-linked polyubiquitination of Zap70 by Nrdp1 controls CD8(+) T cell activation.	Pubmed	0.008854	1	0.03023	0.353	2	11	ZAP70,CD247
Pubmed	22479204	Igf1r signaling is indispensable for preimplantation development and is activated via a novel function of E-cadherin.	Pubmed	0.008854	1	0.03023	0.353	2	11	CDX2,JUP
Pubmed	20652258	Mitochondrial retention of Opa1 is required for mouse embryogenesis.	Pubmed	0.008854	1	0.03023	0.353	2	11	SOX10,PAX3
Pubmed	28892064	A mouse model for embryonal tumors with multilayered rosettes uncovers the therapeutic potential of Sonic-hedgehog inhibitors.	Pubmed	0.008854	1	0.03023	0.353	2	11	MKI67,OLIG2
Pubmed	24218572	CDK10/cyclin M is a protein kinase that controls ETS2 degradation and is deficient in STAR syndrome.	Pubmed	0.008854	1	0.03023	0.353	2	11	CDKN3,CDK1
Pubmed	12810823	Loci controlling plasma non-HDL and HDL cholesterol levels in a C57BL /6J x CASA /Rk intercross.	Pubmed	0.008854	1	0.03023	0.353	2	11	APOC3,APOA5
Pubmed	15364958	Functional interaction between BLM helicase and 53BP1 in a Chk1-mediated pathway during S-phase arrest.	Pubmed	0.008854	1	0.03023	0.353	2	11	BLM,RAD51
Pubmed	16227984	A function for interleukin 2 in Foxp3-expressing regulatory T cells.	Pubmed	0.008854	1	0.03023	0.353	2	11	IL2RB,IL2RG
Pubmed	27670610	Skin-Specific Deletion of Mis18? Impedes Proliferation and Stratification of Epidermal†Keratinocytes.	Pubmed	0.008854	1	0.03023	0.353	2	11	CENPA,MKI67
Pubmed	17185046	Snail2, a mediator of epithelial-mesenchymal transitions, expressed in progenitor cells of the developing endocrine pancreas.	Pubmed	0.008854	1	0.03023	0.353	2	11	PDX1,HNF1B
Pubmed	26292757	An essential role for Ink4 and Cip/Kip cell-cycle inhibitors in preventing replicative stress.	Pubmed	0.008854	1	0.03023	0.353	2	11	MKI67,GFAP
Pubmed	15587270	Knock-in of diphteria toxin A chain gene at Ins2 locus: effects on islet development and localization of Ins2 expression in the brain.	Pubmed	0.008854	1	0.03023	0.353	2	11	SLC2A2,PDX1
Pubmed	22539496	Generation of Nkx2.2:lacZ mice using recombination-mediated cassette exchange technology.	Pubmed	0.008854	1	0.03023	0.353	2	11	PDX1,OLIG2
Pubmed	16399505	Notch/Rbp-j signaling prevents premature endocrine and ductal cell differentiation in the pancreas.	Pubmed	0.008854	1	0.03023	0.353	2	11	SLC2A2,PDX1
Pubmed	19549807	Prostate cancer risk associated loci in African Americans.	Pubmed	0.008854	1	0.03023	0.353	2	11	LMTK2,HNF1B
Pubmed	15634788	Pax6, Tbr2, and Tbr1 are expressed sequentially by radial glia, intermediate progenitor cells, and postmitotic neurons in developing neocortex.	Pubmed	0.008854	1	0.03023	0.353	2	11	ELAVL3,ELAVL4
Pubmed	22046273	Absence of colony stimulation factor-1 receptor results in loss of microglia, disrupted brain development and olfactory deficits.	Pubmed	0.008854	1	0.03023	0.353	2	11	GFAP,PTPRC
Pubmed	22485187	Hoxb1 controls anteroposterior identity of vestibular projection neurons.	Pubmed	0.008854	1	0.03023	0.353	2	11	PHOX2A,PHOX2B
Pubmed	21828183	The thyroid hormone-inactivating type III deiodinase is expressed in mouse and human beta-cells and its targeted inactivation impairs insulin secretion.	Pubmed	0.008854	1	0.03023	0.353	2	11	SLC2A2,PDX1
Pubmed	18470539	Analysis of Zfhx1a mutant mice reveals palatal shelf contact-independent medial edge epithelial differentiation during palate fusion.	Pubmed	0.008854	1	0.03023	0.353	2	11	IRF6,ZEB1
Pubmed	20680010	Hindbrain interneurons and axon guidance signaling critical for breathing.	Pubmed	0.008854	1	0.03023	0.353	2	11	PHOX2B,PAX3
Pubmed	28766996	Temporally and Spatially Regulated Expression of the Linker Histone H1fx During Mouse Development.	Pubmed	0.008854	1	0.03023	0.353	2	11	MKI67,SOX10
Pubmed	14691482	An essential function for the nuclear receptor RORgamma(t) in the generation of fetal lymphoid tissue inducer cells.	Pubmed	0.008854	1	0.03023	0.353	2	11	MKI67,PTPRC
Pubmed	28643456	IRF6 expression in basal epithelium partially rescues Irf6 knockout mice.	Pubmed	0.008854	1	0.03023	0.353	2	11	MKI67,IRF6
Pubmed	23788624	A genetic and developmental pathway from STAT3 to the OCT4-NANOG circuit is essential for maintenance of ICM lineages in vivo.	Pubmed	0.008854	1	0.03023	0.353	2	11	CDX2,NANOG
Pubmed	19689828	Nutrigenetics: links between genetic background and response to Mediterranean-type diets.	Pubmed	0.008854	1	0.03023	0.353	2	11	APOB,APOC3
Pubmed	22641346	LATS1/WARTS phosphorylates MYPT1 to counteract PLK1 and regulate mammalian mitotic progression.	Pubmed	0.008854	1	0.03023	0.353	2	11	PLK1,LATS1
Pubmed	19853894	The role of macrophages in the disappearance of Meckel's cartilage during mandibular development in mice.	Pubmed	0.008854	1	0.03023	0.353	2	11	COL1A1,COL1A2
Pubmed	19103804	Identification of a transient subpial neurogenic zone in the developing dentate gyrus and its regulation by Cxcl12 and reelin signaling.	Pubmed	0.008854	1	0.03023	0.353	2	11	MKI67,GFAP
Pubmed	28827401	Inactivation of Capicua in adult mice causes T-cell lymphoblastic lymphoma.	Pubmed	0.008854	1	0.03023	0.353	2	11	MKI67,NKX2-1
Pubmed	25283809	Ligand binding to WW tandem domains of YAP2 transcriptional regulator is under negative cooperativity.	Pubmed	0.008854	1	0.03023	0.353	2	11	PRRG2,LATS1
Pubmed	21938009	TCF/Lef1-mediated control of lipid metabolism regulates skin barrier function.	Pubmed	0.008854	1	0.03023	0.353	2	11	CLDN4,TCF4
Pubmed	9754575	Thymic heterotypic cellular complexes in gene-targeted mice with defined blocks in T cell development and adhesion molecule expression.	Pubmed	0.008854	1	0.03023	0.353	2	11	ITGAL,PTPRC
Pubmed	26156989	Neuronal Differentiation in Schwann Cell Lineage Underlies Postnatal Neurogenesis in the Enteric Nervous System.	Pubmed	0.008854	1	0.03023	0.353	2	11	SOX10,PHOX2B
Pubmed	28492365	The Hippo pathway effector YAP is an essential regulator of ductal progenitor patterning in the mouse submandibular gland.	Pubmed	0.008854	1	0.03023	0.353	2	11	MKI67,LATS1
Pubmed	30696710	Wnt/Fgf crosstalk is required for the specification of basal cells in the mouse trachea.	Pubmed	0.008854	1	0.03023	0.353	2	11	MKI67,NKX2-1
Pubmed	22315423	Congenital diaphragmatic hernia candidate genes derived from embryonic transcriptomes.	Pubmed	0.008854	1	0.03023	0.353	2	11	EZH2,PAX3
Pubmed	26085643	Chemokine Signaling Controls Integrity of Radial Glial Scaffold in Developing Spinal Cord and Consequential Proper Position of Boundary Cap Cells.	Pubmed	0.008854	1	0.03023	0.353	2	11	MKI67,SOX10
Pubmed	24925909	Neurodevelopment. Parasympathetic neurons originate from nerve-associated peripheral glial progenitors.	Pubmed	0.008854	1	0.03023	0.353	2	11	SOX10,PHOX2B
Pubmed	18765668	Estrogen receptor (ER) beta or p53 attenuates ERalpha-mediated transcriptional activation on the BRCA2 promoter.	Pubmed	0.008854	1	0.03023	0.353	2	11	BRCA2,EP300
Pubmed	15949438	Binding of pRB to the PHD protein RBP2 promotes cellular differentiation.	Pubmed	0.008854	1	0.03023	0.353	2	11	E2F1,E2F2
Pubmed	24243579	SIP1 expression patterns in brain investigated by generating a SIP1-EGFP reporter knock-in mouse.	Pubmed	0.008854	1	0.03023	0.353	2	11	GFAP,ZEB2
Pubmed	27067865	Brg1 directly regulates Olig2 transcription and is required for oligodendrocyte progenitor cell specification.	Pubmed	0.008854	1	0.03023	0.353	2	11	ELAVL4,OLIG2
Pubmed	18808677	HIV-1 Nef: at the crossroads.	Pubmed	0.008854	1	0.03023	0.353	2	11	CD3D,CD3E
Pubmed	19902474	Replication of prostate cancer risk loci on 8q24, 11q13, 17q12, 19q33, and Xp11 in African Americans.	Pubmed	0.008854	1	0.03023	0.353	2	11	LMTK2,HNF1B
Pubmed	15548578	Defective paracrine signalling by TGFbeta in yolk sac vasculature of endoglin mutant mice: a paradigm for hereditary haemorrhagic telangiectasia.	Pubmed	0.008854	1	0.03023	0.353	2	11	COL1A1,COL1A2
Pubmed	9027489	Human homology and candidate genes for the Dominant megacolon locus, a mouse model of Hirschsprung disease.	Pubmed	0.008854	1	0.03023	0.353	2	11	CSF2RB,SOX10
Pubmed	21084308	Basement membrane deposition of nidogen 1 but not nidogen 2 requires the nidogen binding module of the laminin gamma1 chain.	Pubmed	0.008854	1	0.03023	0.353	2	11	MKI67,LAMC2
Pubmed	20878950	Inherited genetic markers discovered to date are able to identify a significant number of men at considerably elevated risk for prostate cancer.	Pubmed	0.008854	1	0.03023	0.353	2	11	LMTK2,HNF1B
Pubmed	24997521	Lgr5 marks stem/progenitor cells in ovary and tubal epithelia.	Pubmed	0.008854	1	0.03023	0.353	2	11	MKI67,KRT8
Pubmed	22411169	Airway epithelial cell differentiation during lung organogenesis requires C/EBP? and C/EBP?.	Pubmed	0.008854	1	0.03023	0.353	2	11	KRT8,NKX2-1
Pubmed	14579113	Organic anion transporting polypeptides of the OATP/ SLC21 family: phylogenetic classification as OATP/ SLCO superfamily, new nomenclature and molecular/functional properties.	Pubmed	0.008854	1	0.03023	0.353	2	11	SLCO1B1,SLCO1C1
Pubmed	23861058	RhoA and Cdc42 are required in pre-migratory progenitors of the medial ganglionic eminence ventricular zone for proper cortical interneuron migration.	Pubmed	0.008854	1	0.03023	0.353	2	11	MKI67,OLIG2
Pubmed	21435445	Placental vasculogenesis is regulated by keratin-mediated hyperoxia in murine decidual tissues.	Pubmed	0.008854	1	0.03023	0.353	2	11	KRT8,KRT18
Pubmed	29964027	A Sprouty4 reporter to monitor FGF/ERK signaling activity in ESCs and mice.	Pubmed	0.008854	1	0.03023	0.353	2	11	NANOG,COL1A1
Pubmed	20023630	Innate production of T(H)2 cytokines by adipose tissue-associated c-Kit(+)Sca-1(+) lymphoid cells.	Pubmed	0.008854	1	0.03023	0.353	2	11	IL2RB,IL2RG
Pubmed	11032813	Mammalian achaete-scute and atonal homologs regulate neuronal versus glial fate determination in the central nervous system.	Pubmed	0.008854	1	0.03023	0.353	2	11	MKI67,GFAP
Pubmed	29282324	Biphasic functions for the GDNF-Ret signaling pathway in chemosensory neuron development and diversification.	Pubmed	0.008854	1	0.03023	0.353	2	11	PHOX2B,KRT8
Pubmed	26787820	Suppression of Metastases Using a New Lymphocyte Checkpoint Target for Cancer Immunotherapy.	Pubmed	0.008854	1	0.03023	0.353	2	11	IL2RG,TIGIT
Pubmed	18243171	Lineage-specific responses to reduced embryonic Pax3 expression levels.	Pubmed	0.008854	1	0.03023	0.353	2	11	SOX10,PAX3
Pubmed	15101818	Binding of proteins to the PDZ domain regulates proteolytic activity of HtrA1 serine protease.	Pubmed	0.008854	1	0.03023	0.353	2	11	COL1A1,COL3A1
Pubmed	3116273	The physical map of Mus musculus chromosome 11 reveals evolutionary relationships with different syntenic groups of genes in Homo sapiens.	Pubmed	0.008854	1	0.03023	0.353	2	11	COL1A1,TK1
Pubmed	20427655	CNS/PNS boundary transgression by central glia in the absence of Schwann cells or Krox20/Egr2 function.	Pubmed	0.008854	1	0.03023	0.353	2	11	GFAP,OLIG2
Pubmed	11044402	Development of cranial parasympathetic ganglia requires sequential actions of GDNF and neurturin.	Pubmed	0.008854	1	0.03023	0.353	2	11	GFAP,PHOX2B
Pubmed	8662231	Linkage mapping of murine homolog of the yeast SPT6 gene to MMU11B1.	Pubmed	0.008854	1	0.03023	0.353	2	11	ATP1B2,HNF1B
Pubmed	26975355	Ino80 is essential for proximal-distal axis asymmetry in part by regulating Bmp4 expression.	Pubmed	0.008854	1	0.03023	0.353	2	11	NANOG,HNF4A
Pubmed	9933565	Physical delineation of a 700-kb region overlapping the Looptail mutation on mouse chromosome 1.	Pubmed	0.008854	1	0.03023	0.353	2	11	APOA2,KCNJ9
Pubmed	27848932	Lack of Diaph3 relaxes the spindle checkpoint causing the loss of neural progenitors.	Pubmed	0.008854	1	0.03023	0.353	2	11	BIRC5,BUB1B
Pubmed	23652018	GANP regulates recruitment of AID to immunoglobulin variable regions by modulating transcription and nucleosome occupancy.	Pubmed	0.008854	1	0.03023	0.353	2	11	DDX21,TOP2A
Pubmed	17671431	LINC, a human complex that is related to pRB-containing complexes in invertebrates regulates the expression of G2/M genes.	Pubmed	0.008854	1	0.03023	0.353	2	11	MYBL2,RBL1
Pubmed	21557453	Indian hedgehog positively regulates calvarial ossification and modulates bone morphogenetic protein signaling.	Pubmed	0.008854	1	0.03023	0.353	2	11	MKI67,COL1A1
Pubmed	9162092	Characterization of the mitogen-activated protein kinase kinase 4 (MKK4)/c-Jun NH2-terminal kinase 1 and MKK3/p38 pathways regulated by MEK kinases 2 and 3. MEK kinase 3 activates MKK3 but does not cause activation of p38 kinase in vivo.	Pubmed	0.008854	1	0.03023	0.353	2	11	ATF2,MAP3K2
Pubmed	10328847	Homeobox genes: a link between development, cell cycle, and cancer?	Pubmed	0.008854	1	0.03023	0.353	2	11	HOXB7,PAX3
Pubmed	25359213	K-RasV14I recapitulates Noonan syndrome in mice.	Pubmed	0.008854	1	0.03023	0.353	2	11	NANOG,MKI67
Pubmed	21241890	Nuclear PTEN regulates the APC-CDH1 tumor-suppressive complex in a phosphatase-independent manner.	Pubmed	0.008854	1	0.03023	0.353	2	11	CCNA2,CCNB1
Pubmed	16428450	Phenotypic analysis of mice lacking the Tmprss2-encoded protease.	Pubmed	0.008854	1	0.03023	0.353	2	11	ST14,TMPRSS2
Pubmed	18264097	Multiple newly identified loci associated with prostate cancer susceptibility.	Pubmed	0.008854	1	0.03023	0.353	2	11	LMTK2,HNF1B
Pubmed	17075866	Expression of claudins in murine tooth development.	Pubmed	0.008854	1	0.03023	0.353	2	11	CLDN4,CLDN7
Pubmed	15546612	Mastermind recruits CycC:CDK8 to phosphorylate the Notch ICD and coordinate activation with turnover.	Pubmed	0.008854	1	0.03023	0.353	2	11	CCNT1,EP300
Pubmed	17344230	Combinatorial actions of patterning and HLH transcription factors in the spatiotemporal control of neurogenesis and gliogenesis in the developing spinal cord.	Pubmed	0.008854	1	0.03023	0.353	2	11	OLIG1,OLIG2
Pubmed	30224460	cTAGE5/MEA6 plays a critical role in neuronal cellular components trafficking and brain development.	Pubmed	0.008854	1	0.03023	0.353	2	11	MKI67,GFAP
Pubmed	16962573	Complementation rescue of Pdx1 null phenotype demonstrates distinct roles of proximal and distal cis-regulatory sequences in pancreatic and duodenal expression.	Pubmed	0.008854	1	0.03023	0.353	2	11	VIL1,PDX1
Pubmed	24075906	Forward genetics identifies Kdf1/1810019J16Rik as an essential regulator of the proliferation-differentiation decision in epidermal progenitor cells.	Pubmed	0.008854	1	0.03023	0.353	2	11	MKI67,SFN
Pubmed	10352232	Cloning, central nervous system expression and chromosomal mapping of the mouse PAK-1 and PAK-3 genes.	Pubmed	0.008854	1	0.03023	0.353	2	11	TYR,PLP1
Pubmed	21289201	Subregional specification of embryonic stem cell-derived ventral telencephalic tissues by timed and combinatory treatment with extrinsic signals.	Pubmed	0.008854	1	0.03023	0.353	2	11	IKZF1,NKX2-1
Pubmed	21451043	Fibroblast growth factor signaling is required for the generation of oligodendrocyte progenitors from the embryonic forebrain.	Pubmed	0.008854	1	0.03023	0.353	2	11	SOX10,OLIG2
Pubmed	22439931	Deconstruction of the SS18-SSX fusion oncoprotein complex: insights into disease etiology and therapeutics.	Pubmed	0.008854	1	0.03023	0.353	2	11	EZH2,ATF2
Pubmed	19620979	A mouse model of ATR-Seckel shows embryonic replicative stress and accelerated aging.	Pubmed	0.008854	1	0.03023	0.353	2	11	MKI67,GFAP
Pubmed	12186854	Notch1 control of oligodendrocyte differentiation in the spinal cord.	Pubmed	0.008854	1	0.03023	0.353	2	11	PLP1,GFAP
Pubmed	28404789	The PP2A	Pubmed	0.008854	1	0.03023	0.353	2	11	BUB1B,CDC20
Pubmed	21829703	Sox9-haploinsufficiency causes glucose intolerance in mice.	Pubmed	0.008854	1	0.03023	0.353	2	11	PDX1,HNF1B
Pubmed	25535338	Gas1 is a receptor for sonic hedgehog to repel enteric axons.	Pubmed	0.008854	1	0.03023	0.353	2	11	ELAVL3,ELAVL4
Pubmed	21423810	Opposite effects of HIV-1 p17 variants on PTEN activation and cell growth in B cells.	Pubmed	0.008854	1	0.03023	0.353	2	11	ROCK2,JUNB
Pubmed	26794322	Wnt5a Deficiency Leads to Anomalies in Ureteric Tree Development, Tubular Epithelial Cell Organization and Basement Membrane Integrity Pointing to a Role in Kidney Collecting Duct Patterning.	Pubmed	0.008854	1	0.03023	0.353	2	11	KRT8,LAMC2
Pubmed	12124778	GADD45b and GADD45g are cdc2/cyclinB1 kinase inhibitors with a role in S and G2/M cell cycle checkpoints induced by genotoxic stress.	Pubmed	0.008854	1	0.03023	0.353	2	11	CCNB1,CDK1
Pubmed	23333597	Glioma pathogenesis-related protein 1 induces prostate cancer cell death through Hsc70-mediated suppression of AURKA and TPX2.	Pubmed	0.008854	1	0.03023	0.353	2	11	TPX2,AURKA
Pubmed	28400434	Prostate organogenesis: tissue induction, hormonal regulation and cell type specification.	Pubmed	0.008854	1	0.03023	0.353	2	11	FOXA1,KRT8
Pubmed	24415412	GATA4 loss in the septum transversum mesenchyme promotes liver fibrosis in mice.	Pubmed	0.008854	1	0.03023	0.353	2	11	HNF4A,HNF1B
Pubmed	22461560	WNT signaling increases proliferation and impairs differentiation of stem cells in the developing cerebellum.	Pubmed	0.008854	1	0.03023	0.353	2	11	MKI67,GFAP
Pubmed	19240061	Coeliac disease-associated risk variants in TNFAIP3 and REL implicate altered NF-kappaB signalling.	Pubmed	0.009141	1	0.03023	0.353	9	265	E2F7,IL2RB,IL6ST,IL12RB1,IL16,ITK,DSCAM,REL,LECT2
Pubmed	29128334	A Map of Human Mitochondrial Protein Interactions Linked to Neurodegeneration Reveals New Mechanisms of Redox Homeostasis and NF-?B Signaling.	Pubmed	0.009173	1	0.03023	0.353	19	786	MCM2,MCM4,S100A11,FEN1,AHSG,PRKAR2A,GFAP,RCC2,IQGAP1,BLM,JUP,UBE2S,LMNB2,DAZAP1,LMNB1,MAP4K1,CDK1,DDX21,TOP2A
Pubmed	23222517	Seventy-five genetic loci influencing the human red blood cell.	Pubmed	0.009184	1	0.03023	0.353	4	62	IKZF1,ACTL6B,RASA2,TYMP
Pubmed	26508657	Ubiquitin-Activated Interaction Traps (UBAITs) identify E3 ligase binding partners.	Pubmed	0.009184	1	0.03023	0.353	4	62	RNF168,MCM2,MCM4,KPNA2
Pubmed	24705354	The palmitoyl acyltransferase HIP14 shares a high proportion of interactors with huntingtin: implications for a role in the pathogenesis of Huntington's disease.	Pubmed	0.009283	1	0.03023	0.353	8	220	CNKSR1,ATF2,ZFP36,ERCC6L,CLRN3,RAD51,E2F8,SKA3
Pubmed	23676498	BMPR2 is required for postimplantation uterine function and pregnancy maintenance.	Pubmed	0.009321	1	0.03023	0.353	3	33	MKI67,PTPRC,KRT8
Pubmed	26771085	Wnt9a deficiency discloses a repressive role of Tcf7l2 on endocrine differentiation in the embryonic pancreas.	Pubmed	0.009321	1	0.03023	0.353	3	33	MKI67,PDX1,HNF1B
Pubmed	26949938	Polo-Like Kinase 3 Appears Dispensable for Normal Retinal Development Despite Robust Embryonic Expression.	Pubmed	0.009321	1	0.03023	0.353	3	33	MKI67,PLK1,PLK4
Pubmed	23676500	Endothelin-2 deficiency causes growth retardation, hypothermia, and emphysema in mice.	Pubmed	0.009321	1	0.03023	0.353	3	33	FABP1,SLC2A2,ATP1B2
Pubmed	26288816	Fate Specification of Neural Plate Border by Canonical Wnt Signaling and Grhl3 is Crucial for Neural Tube Closure.	Pubmed	0.009321	1	0.03023	0.353	3	33	GRHL2,KLF5,KRT8
Pubmed	23535730	GWAS meta-analysis and replication identifies three new susceptibility loci for ovarian cancer.	Pubmed	0.009321	1	0.03023	0.353	3	33	PMP2,CHMP4C,HNF1B
Pubmed	18539113	Nuclear pore composition regulates neural stem/progenitor cell differentiation in the mouse embryo.	Pubmed	0.009321	1	0.03023	0.353	3	33	KPNA2,PAX3,OLIG2
Pubmed	20203524	Genetic susceptibility to type 2 diabetes is associated with reduced prostate cancer risk.	Pubmed	0.009321	1	0.03023	0.353	3	33	CDKN2A,PTPN22,HNF1B
Pubmed	25963833	Quantitative Proteomics Reveals Dynamic Interactions of the Minichromosome Maintenance Complex (MCM) in the Cellular Response to Etoposide Induced DNA Damage.	Pubmed	0.009367	1	0.03023	0.353	20	844	MCM2,MCM4,S100A11,MKI67,ASF1B,IL2RB,MYO9A,RCC2,IQGAP1,TTBK2,JUP,KIF14,SFN,KPNA2,DOCK2,KRT18,TUBA1C,LMNB1,DDX21,TOP2A
Pubmed	17672918	Violating the splicing rules: TG dinucleotides function as alternative 3' splice sites in U2-dependent introns.	Pubmed	0.009707	1	0.03023	0.353	4	63	PRR11,F11R,RAD51,ASXL2
Pubmed	18557763	Phylogenetic and expression analysis of the basic helix-loop-helix transcription factor gene family: genomic approach to cellular differentiation.	Pubmed	0.009816	1	0.03023	0.353	5	98	NCOA2,CLOCK,OLIG1,TCF4,OLIG2
Pubmed	23342106	Mechanistic target of rapamycin (Mtor) is essential for murine embryonic heart development and growth.	Pubmed	0.01012	1	0.03023	0.353	3	34	CDKN3,CCNA2,CDK1
Pubmed	28118982	SOX4 regulates gonad morphogenesis and promotes male germ cell differentiation in mice.	Pubmed	0.01012	1	0.03023	0.353	3	34	NANOG,MKI67,SOX10
Pubmed	12549820	Potential protein partners for the N-terminal domain of human topoisomerase I revealed by phage display.	Pubmed	0.01012	1	0.03023	0.353	3	34	BARD1,RBL1,ELK3
Pubmed	23223288	G9a histone methyltransferase activity in retinal progenitors is essential for proper differentiation and survival of mouse retinal cells.	Pubmed	0.01012	1	0.03023	0.353	3	34	E2F1,CCNA2,CCNB1
Pubmed	22421546	Chromatin state signatures associated with tissue-specific gene expression and enhancer activity in the embryonic limb.	Pubmed	0.01012	1	0.03023	0.353	3	34	EZH2,BIRC5,CLASP2
Pubmed	20585627	Web-based, participant-driven studies yield novel genetic associations for common traits.	Pubmed	0.01012	1	0.03023	0.353	3	34	FANCA,TYR,ZEB2
Pubmed	20834067	Joint influence of small-effect genetic variants on human longevity.	Pubmed	0.01012	1	0.03023	0.353	3	34	COL5A1,RAC2,HNF1A
Pubmed	18346943	Transcriptional profiling of Wnt4 mutant mouse kidneys identifies genes expressed during nephron formation.	Pubmed	0.01012	1	0.03023	0.353	3	34	VIL1,HNF1B,ZEB1
Pubmed	20181579	The progenitor zone of the ventral medial ganglionic eminence requires Nkx2-1 to generate most of the globus pallidus but few neocortical interneurons.	Pubmed	0.01012	1	0.03023	0.353	3	34	IKZF1,NKX2-1,OLIG2
Pubmed	19729601	Candidate gene polymorphisms for ischemic stroke.	Pubmed	0.01025	1	0.03023	0.353	4	64	MBL2,F2,F13B,APOB
Pubmed	19131662	A meta-analysis of candidate gene polymorphisms and ischemic stroke in 6 study populations: association of lymphotoxin-alpha in nonhypertensive patients.	Pubmed	0.01025	1	0.03023	0.353	4	64	F2,CCR5,APOB,APOC3
Pubmed	28790014	BMP2 expression in the endocardial lineage is required for AV endocardial cushion maturation and remodeling.	Pubmed	0.01053	1	0.03023	0.353	2	12	COL1A1,COL1A2
Pubmed	19318120	Fibroblast growth factor-2 increases the expression of neurogenic genes and promotes the migration and differentiation of neurons derived from transplanted neural stem/progenitor cells.	Pubmed	0.01053	1	0.03023	0.353	2	12	OLIG1,OLIG2
Pubmed	30704515	The APMAP interactome reveals new modulators of APP processing and beta-amyloid production that are altered in Alzheimer's disease.	Pubmed	0.01053	1	0.03023	0.353	2	12	AHSG,SFN
Pubmed	28552557	Distinct Requirements for FGFR1 and FGFR2 in Primitive Endoderm Development and Exit from Pluripotency.	Pubmed	0.01053	1	0.03023	0.353	2	12	CDX2,NANOG
Pubmed	23283079	Variable expressivity of ciliopathy neurological phenotypes that encompass Meckel-Gruber syndrome and Joubert syndrome is caused by complex de-regulated ciliogenesis, Shh and Wnt signalling defects.	Pubmed	0.01053	1	0.03023	0.353	2	12	MKI67,NKX2-1
Pubmed	24347548	Frizzled3 controls axonal development in distinct populations of cranial and spinal motor neurons.	Pubmed	0.01053	1	0.03023	0.353	2	12	SOX10,OLIG2
Pubmed	27130279	The zinc finger transcription factor PW1/PEG3 restrains murine beta cell cycling.	Pubmed	0.01053	1	0.03023	0.353	2	12	MKI67,PDX1
Pubmed	24835466	GATA6 levels modulate primitive endoderm cell fate choice and timing in the mouse blastocyst.	Pubmed	0.01053	1	0.03023	0.353	2	12	CDX2,NANOG
Pubmed	14759373	CTCF tethers an insulator to subnuclear sites, suggesting shared insulator mechanisms across species.	Pubmed	0.01053	1	0.03023	0.353	2	12	KPNA2,TOP2A
Pubmed	20378849	MicroRNAs are necessary for vascular smooth muscle growth, differentiation, and function.	Pubmed	0.01053	1	0.03023	0.353	2	12	MKI67,KLF5
Pubmed	28891097	Ventral neural patterning in the absence of a Shh activity gradient from the floorplate.	Pubmed	0.01053	1	0.03023	0.353	2	12	PAX3,OLIG2
Pubmed	18926818	TGIF, a homeodomain transcription factor, regulates retinal progenitor cell differentiation.	Pubmed	0.01053	1	0.03023	0.353	2	12	ELAVL3,ELAVL4
Pubmed	10229664	Selective tetraspan-integrin complexes (CD81/alpha4beta1, CD151/alpha3beta1, CD151/alpha6beta1) under conditions disrupting tetraspan interactions.	Pubmed	0.01053	1	0.03023	0.353	2	12	CD37,CD53
Pubmed	23610061	Microphthalmia transcription factor regulates pancreatic ?-cell function.	Pubmed	0.01053	1	0.03023	0.353	2	12	SLC2A2,PDX1
Pubmed	18351630	Identification of midbrain floor plate radial glia-like cells as dopaminergic progenitors.	Pubmed	0.01053	1	0.03023	0.353	2	12	ELAVL3,ELAVL4
Pubmed	22312437	Conditional ablation of Ezh2 in murine hearts reveals its essential roles in endocardial cushion formation, cardiomyocyte proliferation and survival.	Pubmed	0.01053	1	0.03023	0.353	2	12	EZH2,MKI67
Pubmed	19087264	RBM19 is essential for preimplantation development in the mouse.	Pubmed	0.01053	1	0.03023	0.353	2	12	CDX2,NANOG
Pubmed	24524909	Defining the molecular pathologies in cloaca malformation: similarities between mouse and human.	Pubmed	0.01053	1	0.03023	0.353	2	12	CDX2,KRT8
Pubmed	8281015	Chromosomal localization of uroplakin genes of cattle and mice.	Pubmed	0.01053	1	0.03023	0.353	2	12	CD3D,CD3E
Pubmed	21574244	Genomic strategy identifies a missense mutation in WD-repeat domain 65 (WDR65) in an individual with Van der Woude syndrome.	Pubmed	0.01053	1	0.03023	0.353	2	12	IRF6,SFN
Pubmed	22185794	Origin of the brush cell lineage in the mouse intestinal epithelium.	Pubmed	0.01053	1	0.03023	0.353	2	12	MKI67,KRT18
Pubmed	29666241	Muscularis macrophage development in the absence of an enteric nervous system.	Pubmed	0.01053	1	0.03023	0.353	2	12	ELAVL3,ELAVL4
Pubmed	25005473	Antagonistic regulation of p57kip2 by Hes/Hey downstream of Notch signaling and muscle regulatory factors regulates skeletal muscle growth arrest.	Pubmed	0.01053	1	0.03023	0.353	2	12	MKI67,PAX3
Pubmed	1612587	Murine chromosomal location of four hepatocyte-enriched transcription factors: HNF-3 alpha, HNF-3 beta, HNF-3 gamma, and HNF-4.	Pubmed	0.01053	1	0.03023	0.353	2	12	FOXA1,HNF4A
Pubmed	15834408	The KIF3 motor transports N-cadherin and organizes the developing neuroepithelium.	Pubmed	0.01053	1	0.03023	0.353	2	12	MKI67,KIF5A
Pubmed	23261931	The mesenchymal architecture of the cranial mesoderm of mouse embryos is disrupted by the loss of Twist1 function.	Pubmed	0.01053	1	0.03023	0.353	2	12	MKI67,SOX10
Pubmed	22509524	Sostdc1 defines the size and number of skin appendage placodes.	Pubmed	0.01053	1	0.03023	0.353	2	12	MKI67,EPCAM
Pubmed	27707753	MicroRNA-34/449 controls mitotic spindle orientation during mammalian cortex development.	Pubmed	0.01053	1	0.03023	0.353	2	12	MKI67,F11R
Pubmed	15473967	Mitotic spindle regulation by Nde1 controls cerebral cortical size.	Pubmed	0.01053	1	0.03023	0.353	2	12	MKI67,GFAP
Pubmed	30670377	The Forkhead box F1 transcription factor inhibits collagen deposition and accumulation of myofibroblasts during liver fibrosis.	Pubmed	0.01053	1	0.03023	0.353	2	12	COL1A1,COL3A1
Pubmed	22232429	RNA profiling and chromatin immunoprecipitation-sequencing reveal that PTF1a stabilizes pancreas progenitor identity via the control of MNX1/HLXB9 and a network of other transcription factors.	Pubmed	0.01053	1	0.03023	0.353	2	12	FOXA1,PDX1
Pubmed	19786540	Lessons from thymic epithelial heterogeneity: FoxN1 and tissue-restricted gene expression by extrathymic, endodermally derived epithelium.	Pubmed	0.01053	1	0.03023	0.353	2	12	CLDN4,KRT8
Pubmed	23684982	Cell type-selective expression of the zinc finger-containing gene Nolz-1/Zfp503 in the developing mouse striatum.	Pubmed	0.01053	1	0.03023	0.353	2	12	MKI67,NKX2-1
Pubmed	28729362	Sema3F (Semaphorin 3F) Selectively Drives an Extraembryonic Proangiogenic Program.	Pubmed	0.01053	1	0.03023	0.353	2	12	KRT8,KRT18
Pubmed	19812265	Functions of Tat: the versatile protein of human immunodeficiency virus type 1.	Pubmed	0.01053	1	0.03023	0.353	2	12	CCNT1,EP300
Pubmed	14673151	Assessment of splice variant-specific functions of desmocollin 1 in the skin.	Pubmed	0.01053	1	0.03023	0.353	2	12	JUP,PKP3
Pubmed	22437554	Genome-wide association study identifies three common variants associated with serologic response to vitamin E supplementation in men.	Pubmed	0.01053	1	0.03023	0.353	2	12	SLC6A1,APOA5
Pubmed	19247372	Construction of a prediction model for type 2 diabetes mellitus in the Japanese population based on 11 genes with strong evidence of the association.	Pubmed	0.01053	1	0.03023	0.353	2	12	CDKN2A,HNF1B
Pubmed	8661057	A YAC contig of the human CC chemokine genes clustered on chromosome 17q11.2.	Pubmed	0.01053	1	0.03023	0.353	2	12	CCL15,CCL16
Pubmed	18816825	Baf60c is a component of the neural progenitor-specific BAF complex in developing retina.	Pubmed	0.01053	1	0.03023	0.353	2	12	ELAVL3,ELAVL4
Pubmed	20543829	Role for the MOV10 RNA helicase in polycomb-mediated repression of the INK4a tumor suppressor.	Pubmed	0.01053	1	0.03023	0.353	2	12	CDKN2A,EZH2
Pubmed	27784329	Netrin1/DCC signaling promotes neuronal migration in the dorsal spinal cord.	Pubmed	0.01053	1	0.03023	0.353	2	12	MKI67,PAX3
Pubmed	15031110	The role of Brn4/Pou3f4 and Pax6 in forming the pancreatic glucagon cell identity.	Pubmed	0.01053	1	0.03023	0.353	2	12	SLC2A2,PDX1
Pubmed	12551992	Phosphatidylinositol 3-kinase regulates human immunodeficiency virus type 1 replication following viral entry in primary CD4+ T lymphocytes and macrophages.	Pubmed	0.01053	1	0.03023	0.353	2	12	PIK3CG,CCR5
Pubmed	10821773	Hedgehog signals regulate multiple aspects of gastrointestinal development.	Pubmed	0.01053	1	0.03023	0.353	2	12	PDX1,TCF4
Pubmed	11335109	Wnt-3a is required for somite specification along the anteroposterior axis of the mouse embryo and for regulation of cdx-1 expression.	Pubmed	0.01053	1	0.03023	0.353	2	12	CDX1,CDX2
Pubmed	17804764	MicroRNA expression is required for pancreatic islet cell genesis in the mouse.	Pubmed	0.01053	1	0.03023	0.353	2	12	MKI67,PDX1
Pubmed	19793887	BMP signaling regulates sympathetic nervous system development through Smad4-dependent and -independent pathways.	Pubmed	0.01053	1	0.03023	0.353	2	12	SOX10,PHOX2B
Pubmed	24056077	Pocket proteins pRb and p107 are required for cortical lamination independent of apoptosis.	Pubmed	0.01053	1	0.03023	0.353	2	12	MKI67,RBL1
Pubmed	24495362	Viremic long-term nonprogressive HIV-1 infection is not associated with abnormalities in known Nef functions.	Pubmed	0.01053	1	0.03023	0.353	2	12	CD3D,CD3E
Pubmed	23478408	Planar cell polarity genes control the connectivity of enteric neurons.	Pubmed	0.01053	1	0.03023	0.353	2	12	ELAVL3,ELAVL4
Pubmed	16537918	Overlapping roles for homeodomain-interacting protein kinases hipk1 and hipk2 in the mediation of cell growth in response to morphogenetic and genotoxic signals.	Pubmed	0.01053	1	0.03023	0.353	2	12	HIPK3,PAX3
Pubmed	25249460	Transcriptomic analysis of mouse limb tendon cells during development.	Pubmed	0.01053	1	0.03023	0.353	2	12	COL1A1,COL1A2
Pubmed	26525805	Sox13 functionally complements the related Sox5 and Sox6 as important developmental modulators in mouse spinal cord oligodendrocytes.	Pubmed	0.01053	1	0.03023	0.353	2	12	SOX10,OLIG2
Pubmed	25378482	Epithelial-stromal interaction via Notch signaling is essential for the full maturation of gut-associated lymphoid tissues.	Pubmed	0.01053	1	0.03023	0.353	2	12	PTPRC,CD3E
Pubmed	12559489	The IIIb isoform of fibroblast growth factor receptor 2 is required for proper growth and branching of pancreatic ductal epithelium but not for differentiation of exocrine or endocrine cells.	Pubmed	0.01053	1	0.03023	0.353	2	12	MKI67,PDX1
Pubmed	22192413	UTX, a histone H3-lysine 27 demethylase, acts as a critical switch to activate the cardiac developmental program.	Pubmed	0.01053	1	0.03023	0.353	2	12	EZH2,MKI67
Pubmed	26527653	p53 Activity Dominates That of p73 upon Mdm4 Loss in Development and Tumorigenesis.	Pubmed	0.01053	1	0.03023	0.353	2	12	MKI67,SFN
Pubmed	30840660	Furin, a transcriptional target of NKX2-5, has an essential role in heart development and function.	Pubmed	0.01053	1	0.03023	0.353	2	12	COL5A1,BLM
Pubmed	20040487	Rfx6 is an Ngn3-dependent winged helix transcription factor required for pancreatic islet cell development.	Pubmed	0.01053	1	0.03023	0.353	2	12	MKI67,PDX1
Pubmed	25919081	Disappearance of centroacinar cells in the Notch ligand-deficient pancreas.	Pubmed	0.01053	1	0.03023	0.353	2	12	HNF1B,EPCAM
Pubmed	21478499	Neurofibromin (Nf1) is required for skeletal muscle development.	Pubmed	0.01053	1	0.03023	0.353	2	12	COL1A1,PAX3
Pubmed	9341793	Down-regulation of LFA-1-mediated T cell adhesion induced by the HIV envelope glycoprotein gp160 requires phosphatidylinositol-3-kinase activity.	Pubmed	0.01053	1	0.03023	0.353	2	12	PIK3CG,ITGAL
Pubmed	17533120	Licensing regulators Geminin and Cdt1 identify progenitor cells of the mouse CNS in a specific phase of the cell cycle.	Pubmed	0.01053	1	0.03023	0.353	2	12	MKI67,CDT1
Pubmed	12724401	A multiprotein nuclear complex connects Fanconi anemia and Bloom syndrome.	Pubmed	0.01053	1	0.03023	0.353	2	12	FANCA,BLM
Pubmed	25468937	Embryonic maturation of epidermal Merkel cells is controlled by a redundant transcription factor network.	Pubmed	0.01053	1	0.03023	0.353	2	12	KRT8,KRT18
Pubmed	17967884	Role of the PLDLS-binding cleft region of CtBP1 in recruitment of core and auxiliary components of the corepressor complex.	Pubmed	0.01053	1	0.03023	0.353	2	12	RREB1,ZEB1
Pubmed	20018238	Host proteins involved in HIV infection: new therapeutic targets.	Pubmed	0.01053	1	0.03023	0.353	2	12	CCR5,CCNT1
Pubmed	25731772	Targeting HIV transcription: the quest for a functional cure.	Pubmed	0.01053	1	0.03023	0.353	2	12	CCNT1,EP300
Pubmed	19349540	Comprehensive pharmacogenetic analysis of irinotecan neutropenia and pharmacokinetics.	Pubmed	0.01053	1	0.03023	0.353	2	12	SLCO1B1,HNF1A
Pubmed	22789544	Innate neural stem cell heterogeneity determines the patterning of glioma formation in children.	Pubmed	0.01053	1	0.03023	0.353	2	12	MKI67,OLIG2
Pubmed	21914794	ATP9B, a P4-ATPase (a putative aminophospholipid translocase), localizes to the trans-Golgi network in a CDC50 protein-independent manner.	Pubmed	0.01053	1	0.03023	0.353	2	12	ATP8B1,TMEM30B
Pubmed	24338367	The extracellular matrix glycoprotein tenascin-R regulates neurogenesis during development and in the adult dentate gyrus of mice.	Pubmed	0.01053	1	0.03023	0.353	2	12	MKI67,TNR
Pubmed	27300315	Ulk4 Regulates Neural Stem Cell Pool.	Pubmed	0.01053	1	0.03023	0.353	2	12	MKI67,GFAP
Pubmed	19048639	Analysis of early ventral telencephalic defects in mice lacking functional Gli3 protein.	Pubmed	0.01053	1	0.03023	0.353	2	12	NKX2-1,OLIG2
Pubmed	15198674	Mapping spatio-temporal activation of Notch signaling during neurogenesis and gliogenesis in the developing mouse brain.	Pubmed	0.01053	1	0.03023	0.353	2	12	MKI67,GFAP
Pubmed	15668393	Lack of TCF2/vHNF1 in mice leads to pancreas agenesis.	Pubmed	0.01053	1	0.03023	0.353	2	12	PDX1,HNF1B
Pubmed	27910872	SAG/RBX2 E3 ligase complexes with UBCH10 and UBE2S E2s to ubiquitylate ?-TrCP1 via K11-linkage for degradation.	Pubmed	0.01053	1	0.03023	0.353	2	12	UBE2S,UBE2C
Pubmed	25523394	Tak1, Smad4 and Trim33 redundantly mediate TGF-?3 signaling during palate development.	Pubmed	0.01053	1	0.03023	0.353	2	12	MKI67,IRF6
Pubmed	10471502	Pancreas dorsal lobe agenesis and abnormal islets of Langerhans in Hlxb9-deficient mice.	Pubmed	0.01053	1	0.03023	0.353	2	12	SLC2A2,PDX1
Pubmed	25331329	Akhirin regulates the proliferation and differentiation of neural stem cells in intact and injured mouse spinal cord.	Pubmed	0.01053	1	0.03023	0.353	2	12	GFAP,OLIG2
Pubmed	16517735	Genetic dissection of vasculitis, myeloperoxidase-specific antineutrophil cytoplasmic autoantibody production, and related traits in spontaneous crescentic glomerulonephritis-forming/Kinjoh mice.	Pubmed	0.01053	1	0.03023	0.353	2	12	CORO1A,CD247
Pubmed	15846844	Proteomic profiling of cellular proteins interacting with the hepatitis C virus core protein.	Pubmed	0.01053	1	0.03023	0.353	2	12	KRT8,KRT18
Pubmed	26787558	SPECC1L deficiency results in increased adherens junction stability and reduced cranial neural crest cell delamination.	Pubmed	0.01053	1	0.03023	0.353	2	12	MKI67,SOX10
Pubmed	23383217	Foxa1 and Foxa2 are required for formation of the intervertebral discs.	Pubmed	0.01053	1	0.03023	0.353	2	12	FOXA1,PAX3
Pubmed	17202186	Nkx2.2-repressor activity is sufficient to specify alpha-cells and a small number of beta-cells in the pancreatic islet.	Pubmed	0.01053	1	0.03023	0.353	2	12	SLC2A2,PDX1
Pubmed	15725353	The Vpr protein from HIV-1: distinct roles along the viral life cycle.	Pubmed	0.01053	1	0.03023	0.353	2	12	CDK1,EP300
Pubmed	16723544	WAVE1 is required for oligodendrocyte morphogenesis and normal CNS myelination.	Pubmed	0.01053	1	0.03023	0.353	2	12	WAS,OLIG2
Pubmed	15502821	A conserved Mis12 centromere complex is linked to heterochromatic HP1 and outer kinetochore protein Zwint-1.	Pubmed	0.01053	1	0.03023	0.353	2	12	NDC80,ZWINT
Pubmed	16391231	Multifactorial contributions to an acute DNA damage response by BRCA1/BARD1-containing complexes.	Pubmed	0.01053	1	0.03023	0.353	2	12	BARD1,BRCA2
Pubmed	14993241	Influence of sex and diet on quantitative trait loci for HDL cholesterol levels in an SM/J by NZB/BlNJ intercross population.	Pubmed	0.01053	1	0.03023	0.353	2	12	APOA2,HNF1A
Pubmed	19805295	beta-Catenin promotes respiratory progenitor identity in mouse foregut.	Pubmed	0.01053	1	0.03023	0.353	2	12	FOXA1,NKX2-1
Pubmed	11714857	Genetic influences on lipid metabolism trait variability within the Stanislas Cohort.	Pubmed	0.01053	1	0.03023	0.353	2	12	APOB,APOC3
Pubmed	17646384	Deletion of Shp2 in the brain leads to defective proliferation and differentiation in neural stem cells and early postnatal lethality.	Pubmed	0.01053	1	0.03023	0.353	2	12	MKI67,GFAP
Pubmed	24992712	Identification of potential bladder progenitor cells in the trigone.	Pubmed	0.01053	1	0.03023	0.353	2	12	MKI67,TACSTD2
Pubmed	29019984	Transitional basal cells at the squamous-columnar junction generate Barrett's oesophagus.	Pubmed	0.01053	1	0.03023	0.353	2	12	MKI67,KRT8
Pubmed	18473783	HIV Nef: role in pathogenesis and viral fitness.	Pubmed	0.01053	1	0.03023	0.353	2	12	CD3D,CD3E
Pubmed	21430164	Loss of COUP-TFI alters the balance between caudal ganglionic eminence- and medial ganglionic eminence-derived cortical interneurons and results in resistance to epilepsy.	Pubmed	0.01053	1	0.03023	0.353	2	12	MKI67,NKX2-1
Pubmed	22154697	p21, an important mediator of quiescence during pituitary tumor formation, is dispensable for normal pituitary development during embryogenesis.	Pubmed	0.01053	1	0.03023	0.353	2	12	MKI67,CCNB1
Pubmed	21220025	Fbxl10/Kdm2b deficiency accelerates neural progenitor cell death and leads to exencephaly.	Pubmed	0.01053	1	0.03023	0.353	2	12	EZH2,SOX10
Pubmed	29317263	Keratinocyte-Specific Ablation of RIPK4 Allows Epidermal Cornification but Impairs Skin Barrier Formation.	Pubmed	0.01053	1	0.03023	0.353	2	12	MKI67,CLDN7
Pubmed	19716452	Chromatin dynamics associated with HIV-1 Tat-activated transcription.	Pubmed	0.01053	1	0.03023	0.353	2	12	CCNT1,EP300
Pubmed	17141628	ATF4 mediation of NF1 functions in osteoblast reveals a nutritional basis for congenital skeletal dysplasiae.	Pubmed	0.01053	1	0.03023	0.353	2	12	COL1A1,COL1A2
Pubmed	21985298	Conditional deletion of epithelial IKK? impairs alveolar formation through apoptosis and decreased VEGF expression during early mouse lung morphogenesis.	Pubmed	0.01053	1	0.03023	0.353	2	12	MKI67,NKX2-1
Pubmed	16595651	Transcription factors, cAMP-responsive element modulator (CREM) and Tisp40, act in concert in postmeiotic transcriptional regulation.	Pubmed	0.01053	1	0.03023	0.353	2	12	BUB1,CREB3L4
Pubmed	20460480	Susceptibility loci associated with prostate cancer progression and mortality.	Pubmed	0.01053	1	0.03023	0.353	2	12	LMTK2,HNF1B
Pubmed	14645221	Histone acetyltransferase-dependent chromatin remodeling and the vascular clock.	Pubmed	0.01053	1	0.03023	0.353	2	12	CLOCK,EP300
Pubmed	28844693	Regulatory Innate Lymphoid Cells Control Innate Intestinal Inflammation.	Pubmed	0.01053	1	0.03023	0.353	2	12	IL2RG,IL10RA
Pubmed	24299456	Interaction of human minichromosome maintenance protein-binding protein with minichromosome maintenance 2-7.	Pubmed	0.01053	1	0.03023	0.353	2	12	MCM2,MCM4
Pubmed	22586092	Nuclear factor of activated T cells (NFATc4) is required for BDNF-dependent survival of adult-born neurons and spatial memory formation in the hippocampus.	Pubmed	0.01053	1	0.03023	0.353	2	12	MKI67,GFAP
Pubmed	30620902	Neurog3-Independent Methylation Is the Earliest Detectable Mark Distinguishing Pancreatic Progenitor Identity.	Pubmed	0.01053	1	0.03023	0.353	2	12	MKI67,PDX1
Pubmed	26681395	Cell autonomous roles of Nedd4 in craniofacial bone formation.	Pubmed	0.01053	1	0.03023	0.353	2	12	COL1A1,SOX10
Pubmed	17151198	Zfp423 controls proliferation and differentiation of neural precursors in cerebellar vermis formation.	Pubmed	0.01053	1	0.03023	0.353	2	12	MKI67,GFAP
Pubmed	11588182	Rna-binding protein Musashi2: developmentally regulated expression in neural precursor cells and subpopulations of neurons in mammalian CNS.	Pubmed	0.01053	1	0.03023	0.353	2	12	MKI67,GFAP
Pubmed	26584622	Elf5-centered transcription factor hub controls trophoblast stem cell self-renewal and differentiation through stoichiometry-sensitive shifts in target gene networks.	Pubmed	0.01065	1	0.03023	0.353	5	100	GRHL2,MKI67,GTSE1,IQGAP1,KPNA2
Pubmed	28685749	The E3 ubiquitin ligase and RNA-binding protein ZNF598 orchestrates ribosome quality control of premature polyadenylated mRNAs.	Pubmed	0.01072	1	0.03023	0.353	10	320	CLASP2,JUP,NCAPG,NCAPD2,KIF11,SMC4,LMNB2,REST,NCAPH,LMNB1
Pubmed	22991445	Essential roles of the histone methyltransferase ESET in the epigenetic control of neural progenitor cells during development.	Pubmed	0.01097	1	0.03023	0.353	3	35	MKI67,LRRTM2,GFAP
Pubmed	10984455	Comparative maps of human 19p13.3 and mouse chromosome 10 allow identification of sequences at evolutionary breakpoints.	Pubmed	0.01097	1	0.03023	0.353	3	35	CIRBP,CREB3L3,LMNB2
Pubmed	18513389	New application of intelligent agents in sporadic amyotrophic lateral sclerosis identifies unexpected specific genetic background.	Pubmed	0.01097	1	0.03023	0.353	3	35	F2,APOB,APOC3
Pubmed	9798653	Expressed genes in interleukin-4 treated B cells identified by cDNA representational difference analysis.	Pubmed	0.01097	1	0.03023	0.353	3	35	MCM2,MCM4,CORO1A
Pubmed	21074523	FGF signaling gradient maintains symmetrical proliferative divisions of midbrain neuronal progenitors.	Pubmed	0.01097	1	0.03023	0.353	3	35	CCNB1,ELAVL3,ELAVL4
Pubmed	23907538	Autophagy in Myf5+ progenitors regulates energy and glucose homeostasis through control of brown fat and skeletal muscle development.	Pubmed	0.01097	1	0.03023	0.353	3	35	COL1A1,COL3A1,PAX3
Pubmed	27736991	Loss of Pancreas upon Activated Wnt Signaling Is Concomitant with Emergence of Gastrointestinal Identity.	Pubmed	0.01097	1	0.03023	0.353	3	35	CDX2,MKI67,PDX1
Pubmed	20056178	Polymorphisms in innate immunity genes and patients response to dendritic cell-based HIV immuno-treatment.	Pubmed	0.01135	1	0.03023	0.353	6	141	MBL2,PIK3CG,ROCK2,ZAP70,BTK,RAC2
Pubmed	12221128	Centrosomal proteins CG-NAP and kendrin provide microtubule nucleation sites by anchoring gamma-tubulin ring complex.	Pubmed	0.01139	1	0.03023	0.353	4	66	PLK1,PLK4,NEK2,CDK1
Pubmed	28319085	Synergistic drug combinations for cancer identified in a CRISPR screen for pairwise genetic interactions.	Pubmed	0.0117	1	0.03023	0.353	9	276	EZH2,PIK3CG,BIRC5,PRSS8,BRCA2,DAZAP1,TK1,MAP4K1,EP300
Pubmed	30232004	?Np63? Suppresses TGFB2 Expression and RHOA Activity to Drive Cell Proliferation in Squamous Cell Carcinomas.	Pubmed	0.01172	1	0.03023	0.353	6	142	SPDEF,ESPL1,NHLRC2,KLF5,ILDR1,EP300
Pubmed	28215707	HSP90 Shapes the Consequences of Human Genetic Variation.	Pubmed	0.01185	1	0.03023	0.353	3	36	FANCA,CHTF18,RAD51
Pubmed	11555636	Large-scale identification of mammalian proteins localized to nuclear sub-compartments.	Pubmed	0.01185	1	0.03023	0.353	3	36	BARD1,CDK1,HELLS
Pubmed	30575818	Loss of ER retention motif of AGR2 can impact mTORC signaling and promote cancer metastasis.	Pubmed	0.01186	1	0.03023	0.353	19	807	S100A11,KIAA1109,IQGAP3,AGR2,ATP6V1G2,ASH1L,NHLRC2,IQGAP1,SFN,DOCK2,KRT8,RAB25,TUBA1C,AP1M2,NDUFA13,MYOF,CORO1A,LLGL2,LMNB1
Pubmed	16226712	Proteomic analysis of human O6-methylguanine-DNA methyltransferase by affinity chromatography and tandem mass spectrometry.	Pubmed	0.01199	1	0.03023	0.353	4	67	MCM2,TUBA1C,CCNB1,CDK1
Pubmed	18725516	Single-cell gene profiling defines differential progenitor subclasses in mammalian neurogenesis.	Pubmed	0.01199	1	0.03023	0.353	4	67	MKI67,CCNB1,CCNB2,ELAVL4
Pubmed	23263486	Genome-wide association analyses identify 18 new loci associated with serum urate concentrations.	Pubmed	0.01199	1	0.03023	0.353	4	67	RREB1,A1CF,INHBC,HNF1A
Pubmed	16192304	Beta-catenin is essential for pancreatic acinar but not islet development.	Pubmed	0.01234	1	0.03023	0.353	2	13	PDX1,JUP
Pubmed	21471155	Transcription precedes loss of Xist coating and depletion of H3K27me3 during X-chromosome reprogramming in the mouse inner cell mass.	Pubmed	0.01234	1	0.03023	0.353	2	13	CDX2,NANOG
Pubmed	28965759	Temporal Control of Mammalian Cortical Neurogenesis by m(6)A Methylation.	Pubmed	0.01234	1	0.03023	0.353	2	13	MKI67,GFAP
Pubmed	8756624	Cyclin-binding motifs are essential for the function of p21CIP1.	Pubmed	0.01234	1	0.03023	0.353	2	13	CCNA2,CCNB1
Pubmed	23738518	A genome-wide association study for reading and language abilities in two population cohorts.	Pubmed	0.01234	1	0.03023	0.353	2	13	DAZAP1,CDK1
Pubmed	22241837	Genetic ablation of Rest leads to in vitro-specific derepression of neuronal genes during neurogenesis.	Pubmed	0.01234	1	0.03023	0.353	2	13	GFAP,REST
Pubmed	15170228	Confirmation and dissection of QTL controlling resistance to malaria in mice.	Pubmed	0.01234	1	0.03023	0.353	2	13	NCAN,IL12RB1
Pubmed	17057644	A distinct PAR complex associates physically with VE-cadherin in vertebrate endothelial cells.	Pubmed	0.01234	1	0.03023	0.353	2	13	JAM2,F11R
Pubmed	9232602	Disruption of PAX6 function in mice homozygous for the Pax6Sey-1Neu mutation produces abnormalities in the early development and regionalization of the diencephalon.	Pubmed	0.01234	1	0.03023	0.353	2	13	PLP1,PAX3
Pubmed	21951552	The ins and outs of HIV-1 Tat.	Pubmed	0.01234	1	0.03023	0.353	2	13	CCNT1,EP300
Pubmed	27824329	De novo genic mutations among a Chinese autism spectrum disorder cohort.	Pubmed	0.01234	1	0.03023	0.353	2	13	MYT1L,DSCAM
Pubmed	21545793	Netrin1 is required for neural and glial precursor migrations into the olfactory bulb.	Pubmed	0.01234	1	0.03023	0.353	2	13	GFAP,OLIG2
Pubmed	18625210	Control of glial precursor cell development in the mouse optic nerve by sonic hedgehog from retinal ganglion cells.	Pubmed	0.01234	1	0.03023	0.353	2	13	GFAP,OLIG1
Pubmed	24187576	HIV-1 Nef and T-cell activation: a history of contradictions.	Pubmed	0.01234	1	0.03023	0.353	2	13	CD3D,CD3E
Pubmed	12925582	Graded phenotypic response to partial and complete deficiency of a brain-specific transcript variant of the winged helix transcription factor RFX4.	Pubmed	0.01234	1	0.03023	0.353	2	13	RFX4,NKX2-1
Pubmed	21827743	The F-box protein Fbw7 is required for cerebellar development.	Pubmed	0.01234	1	0.03023	0.353	2	13	MKI67,GFAP
Pubmed	16237170	Cyclin-dependent kinase 5 is essential for neuronal cell cycle arrest and differentiation.	Pubmed	0.01234	1	0.03023	0.353	2	13	MKI67,CCNA2
Pubmed	22955271	The transcription factors Grainyhead-like 2 and NK2-homeobox 1 form a regulatory loop that coordinates lung epithelial cell morphogenesis and differentiation.	Pubmed	0.01234	1	0.03023	0.353	2	13	GRHL2,NKX2-1
Pubmed	17724084	Conditional deletion of activating protein 2alpha (AP-2alpha) in the developing retina demonstrates non-cell-autonomous roles for AP-2alpha in optic cup development.	Pubmed	0.01234	1	0.03023	0.353	2	13	MKI67,SLC6A1
Pubmed	18393386	Beta-catenin deletion in hepatoblasts disrupts hepatic morphogenesis and survival during mouse development.	Pubmed	0.01234	1	0.03023	0.353	2	13	HNF4A,JUP
Pubmed	8499946	A major susceptibility locus to murine lung carcinogenesis maps on chromosome 6.	Pubmed	0.01234	1	0.03023	0.353	2	13	TYR,ATP1B2
Pubmed	17463246	Genome-wide association analysis identifies loci for type 2 diabetes and triglyceride levels.	Pubmed	0.01234	1	0.03023	0.353	2	13	CDKN2A,APOB
Pubmed	24821700	Prdm1 functions in the mesoderm of the second heart field, where it interacts genetically with Tbx1, during outflow tract morphogenesis in the mouse embryo.	Pubmed	0.01234	1	0.03023	0.353	2	13	SOX10,PAX3
Pubmed	15060137	Regulation of mammalian epithelial differentiation and intestine development by class I histone deacetylases.	Pubmed	0.01234	1	0.03023	0.353	2	13	FABP1,VIL1
Pubmed	30760716	A meiosis-specific BRCA2 binding protein recruits recombinases to DNA double-strand breaks to ensure homologous recombination.	Pubmed	0.01234	1	0.03023	0.353	2	13	BRCA2,RAD51
Pubmed	25799573	Cranial nerve development requires co-ordinated Shh and canonical Wnt signaling.	Pubmed	0.01234	1	0.03023	0.353	2	13	SOX10,PAX3
Pubmed	22222486	14-3-3 checkpoint regulatory proteins interact specifically with DNA repair protein human exonuclease 1 (hEXO1) via a semi-conserved motif.	Pubmed	0.01234	1	0.03023	0.353	2	13	SFN,EXO1
Pubmed	19136970	The tumor suppressor Pml regulates cell fate in the developing neocortex.	Pubmed	0.01234	1	0.03023	0.353	2	13	MKI67,GFAP
Pubmed	18799682	Molecular specification and patterning of progenitor cells in the lateral and medial ganglionic eminences.	Pubmed	0.01234	1	0.03023	0.353	2	13	IKZF1,NKX2-1
Pubmed	15220916	NOD2 is a negative regulator of Toll-like receptor 2-mediated T helper type 1 responses.	Pubmed	0.01234	1	0.03023	0.353	2	13	IL12RB1,REL
Pubmed	11214319	Molecular phylogenetics and the origins of placental mammals.	Pubmed	0.01234	1	0.03023	0.353	2	13	TYR,S1PR1
Pubmed	19835856	Forkhead box M1 transcriptional factor is required for smooth muscle cells during embryonic development of blood vessels and esophagus.	Pubmed	0.01234	1	0.03023	0.353	2	13	MKI67,FOXM1
Pubmed	15893304	Foxg1 is required for specification of ventral telencephalon and region-specific regulation of dorsal telencephalic precursor proliferation and apoptosis.	Pubmed	0.01234	1	0.03023	0.353	2	13	NKX2-1,PAX3
Pubmed	12971894	Sonic hedgehog is required for progenitor cell maintenance in telencephalic stem cell niches.	Pubmed	0.01234	1	0.03023	0.353	2	13	SOX10,NKX2-1
Pubmed	10631168	Hippocampus development and generation of dentate gyrus granule cells is regulated by LEF1.	Pubmed	0.01234	1	0.03023	0.353	2	13	GFAP,HNF1A
Pubmed	18337751	cdc2-cyclin B regulates eEF2 kinase activity in a cell cycle- and amino acid-dependent manner.	Pubmed	0.01234	1	0.03023	0.353	2	13	CCNB1,CDK1
Pubmed	26518685	Aldehyde dehydrogenase activity is necessary for beta cell development and functionality in mice.	Pubmed	0.01234	1	0.03023	0.353	2	13	SLC2A2,PDX1
Pubmed	19653325	Overexpression of BMP3 in the developing skeleton alters endochondral bone formation resulting in spontaneous rib fractures.	Pubmed	0.01234	1	0.03023	0.353	2	13	COL1A1,COL1A2
Pubmed	17301228	DDB1 is essential for genomic stability in developing epidermis.	Pubmed	0.01234	1	0.03023	0.353	2	13	MKI67,CDT1
Pubmed	18848323	Prothrombotic genetic variants and atherosclerosis in patients with cerebral ischemia of arterial origin.	Pubmed	0.01234	1	0.03023	0.353	2	13	F2,F13B
Pubmed	16921029	Emi1 stably binds and inhibits the anaphase-promoting complex/cyclosome as a pseudosubstrate inhibitor.	Pubmed	0.01234	1	0.03023	0.353	2	13	PTTG1,CCNB1
Pubmed	15076187	Genetic influences on blood pressure within the Stanislas Cohort.	Pubmed	0.01234	1	0.03023	0.353	2	13	APOB,APOC3
Pubmed	18400219	Loss of both GATA4 and GATA6 blocks cardiac myocyte differentiation and results in acardia in mice.	Pubmed	0.01234	1	0.03023	0.353	2	13	FOXA1,HNF4A
Pubmed	22724066	Massively parallel sequencing of the mouse exome to accurately identify rare, induced mutations: an immediate source for thousands of new mouse models.	Pubmed	0.01234	1	0.03023	0.353	2	13	PTPRC,DOCK2
Pubmed	16236725	Dysregulation of TGF-beta1 receptor activation leads to abnormal lung development and emphysema-like phenotype in core fucose-deficient mice.	Pubmed	0.01234	1	0.03023	0.353	2	13	COL1A2,COL3A1
Pubmed	14973489	The cell-cycle regulator geminin inhibits Hox function through direct and polycomb-mediated interactions.	Pubmed	0.01234	1	0.03023	0.353	2	13	HOXB7,CDT1
Pubmed	15166316	Dissection of the mammalian midbody proteome reveals conserved cytokinesis mechanisms.	Pubmed	0.01234	1	0.03023	0.353	2	13	KIF4A,IQGAP1
Pubmed	29732603	Sox2 conditional mutation in mouse causes ataxic symptoms, cerebellar vermis hypoplasia, and postnatal defects of Bergmann glia.	Pubmed	0.01234	1	0.03023	0.353	2	13	GFAP,OLIG2
Pubmed	28065741	Essential roles for Cdx in murine primitive hematopoiesis.	Pubmed	0.01234	1	0.03023	0.353	2	13	CDX1,CDX2
Pubmed	19766716	Multiple, temporal-specific roles for HNF6 in pancreatic endocrine and ductal differentiation.	Pubmed	0.01234	1	0.03023	0.353	2	13	SLC2A2,PDX1
Pubmed	27143755	RGMB and neogenin control cell differentiation in the developing olfactory epithelium.	Pubmed	0.01234	1	0.03023	0.353	2	13	MKI67,KRT18
Pubmed	27018594	Hedgehog inhibits ?-catenin activity in synovial joint development and osteoarthritis.	Pubmed	0.01234	1	0.03023	0.353	2	13	MKI67,COL1A1
Pubmed	7626882	YAC/P1 contigs defining the location of 56 microsatellite markers and several genes across a 3.4-cM interval on mouse chromosome 11.	Pubmed	0.01234	1	0.03023	0.353	2	13	ATP1B2,CCNF
Pubmed	16861906	L2DTL/CDT2 interacts with the CUL4/DDB1 complex and PCNA and regulates CDT1 proteolysis in response to DNA damage.	Pubmed	0.01234	1	0.03023	0.353	2	13	DTL,CDT1
Pubmed	22866057	Gene Expression Profiling during Murine Tooth Development.	Pubmed	0.01234	1	0.03023	0.353	2	13	SERPINB5,COL1A2
Pubmed	22294699	Identification and characterization of nardilysin as a novel dimethyl H3K4-binding protein involved in transcriptional regulation.	Pubmed	0.01234	1	0.03023	0.353	2	13	UHRF1,IQGAP1
Pubmed	17700364	Contribution of 20 single nucleotide polymorphisms of 13 genes to dyslipidemia associated with antiretroviral therapy.	Pubmed	0.01234	1	0.03023	0.353	2	13	APOC3,APOA5
Pubmed	24170322	A unique missense allele of BAF155, a core BAF chromatin remodeling complex protein, causes neural tube closure defects in mice.	Pubmed	0.01234	1	0.03023	0.353	2	13	SOX10,PAX3
Pubmed	15907834	Wnt/beta-catenin signaling acts upstream of N-myc, BMP4, and FGF signaling to regulate proximal-distal patterning in the lung.	Pubmed	0.01234	1	0.03023	0.353	2	13	MKI67,NKX2-1
Pubmed	15590934	Defective postnatal neurogenesis and disorganization of the rostral migratory stream in absence of the Vax1 homeobox gene.	Pubmed	0.01234	1	0.03023	0.353	2	13	MKI67,GFAP
Pubmed	19718027	Tcf3 and Tcf4 are essential for long-term homeostasis of skin epithelia.	Pubmed	0.01234	1	0.03023	0.353	2	13	MKI67,TCF4
Pubmed	18321981	Sdmg1 is a conserved transmembrane protein associated with germ cell sex determination and germline-soma interactions in mice.	Pubmed	0.01234	1	0.03023	0.353	2	13	TMEM184A,VAMP8
Pubmed	9539123	The bHLH protein NEUROGENIN 2 is a determination factor for epibranchial placode-derived sensory neurons.	Pubmed	0.01234	1	0.03023	0.353	2	13	PHOX2A,PHOX2B
Pubmed	18426861	Association analysis of type 2 diabetes Loci in type 1 diabetes.	Pubmed	0.01234	1	0.03023	0.353	2	13	CDKN2A,HNF1B
Pubmed	23463509	The REV7 subunit of DNA polymerase ? is essential for primordial germ cell maintenance in the mouse.	Pubmed	0.01234	1	0.03023	0.353	2	13	NANOG,CDC20
Pubmed	19860767	Genetic cardiovascular risk factors and age-related macular degeneration.	Pubmed	0.01234	1	0.03023	0.353	2	13	F2,APOB
Pubmed	30286078	FoxO6 regulates Hippo signaling and growth of the craniofacial complex.	Pubmed	0.01234	1	0.03023	0.353	2	13	MKI67,LATS1
Pubmed	25186760	14-3-3? and ? regulate neurogenesis and differentiation of neuronal progenitor cells in the developing brain.	Pubmed	0.01234	1	0.03023	0.353	2	13	MKI67,JUP
Pubmed	21318276	Vpr-host interactions during HIV-1 viral life cycle.	Pubmed	0.01234	1	0.03023	0.353	2	13	KPNA2,CDC25C
Pubmed	25802403	Induction of hematopoietic and endothelial cell program orchestrated by ETS transcription factor ER71/ETV2.	Pubmed	0.01234	1	0.03023	0.353	2	13	FLI1,ELK3
Pubmed	12464179	Identification of a Wnt/Dvl/beta-Catenin --> Pitx2 pathway mediating cell-type-specific proliferation during development.	Pubmed	0.01234	1	0.03023	0.353	2	13	PAX3,EP300
Pubmed	11784073	TGFbeta2 in corneal morphogenesis during mouse embryonic development.	Pubmed	0.01234	1	0.03023	0.353	2	13	COL1A1,COL1A2
Pubmed	22540012	Interactions of the human MCM-BP protein with MCM complex components and Dbf4.	Pubmed	0.01234	1	0.03023	0.353	2	13	MCM2,MCM4
Pubmed	24760871	HDAC1 and HDAC2 control the specification of neural crest cells into peripheral glia.	Pubmed	0.01234	1	0.03023	0.353	2	13	SOX10,PAX3
Pubmed	25480920	Chd1 is essential for the high transcriptional output and rapid growth of the mouse epiblast.	Pubmed	0.01234	1	0.03023	0.353	2	13	CDX2,CENPA
Pubmed	1617216	Polymorphisms revealed by PCR with single, short-sized, arbitrary primers are reliable markers for mouse and rat gene mapping.	Pubmed	0.01234	1	0.03023	0.353	2	13	SERPINC1,HNF1A
Pubmed	17014841	FGF18 is required for early chondrocyte proliferation, hypertrophy and vascular invasion of the growth plate.	Pubmed	0.01234	1	0.03023	0.353	2	13	COL1A1,COL1A2
Pubmed	25467979	Tgf? signaling regulates temporal neurogenesis and potency of neural stem cells in the CNS.	Pubmed	0.01234	1	0.03023	0.353	2	13	PHOX2B,OLIG1
Pubmed	27302476	Regional regulation of Filiform tongue papillae development by Ikk?/Irf6.	Pubmed	0.01234	1	0.03023	0.353	2	13	IRF6,SFN
Pubmed	12921739	Laminin alpha5 chain is required for intestinal smooth muscle development.	Pubmed	0.01234	1	0.03023	0.353	2	13	VIL1,LAMC2
Pubmed	30870413	Glial cells maintain synapses by inhibiting an activity-dependent retrograde protease signal.	Pubmed	0.01234	1	0.03023	0.353	2	13	F2,SERPINC1
Pubmed	9763662	Genetic mapping of mouse centromere protein (Incenp and Cenpe) genes.	Pubmed	0.01234	1	0.03023	0.353	2	13	CENPE,INCENP
Pubmed	25746793	Mesenchyme-specific overexpression of nucleolar protein 66 in mice inhibits skeletal growth and bone formation.	Pubmed	0.01234	1	0.03023	0.353	2	13	HNF4A,COL1A1
Pubmed	15226261	Orpk mouse model of polycystic kidney disease reveals essential role of primary cilia in pancreatic tissue organization.	Pubmed	0.01234	1	0.03023	0.353	2	13	SLC2A2,TCF4
Pubmed	8747923	The SMXA: a new set of recombinant inbred strain of mice consisting of 26 substrains and their genetic profile.	Pubmed	0.01234	1	0.03023	0.353	2	13	TYR,GFAP
Pubmed	11726552	Fanconi anemia protein, FANCA, associates with BRG1, a component of the human SWI/SNF complex.	Pubmed	0.01234	1	0.03023	0.353	2	13	FANCA,ACTL6B
Pubmed	23948251	CHD5 is required for neurogenesis and has a dual role in facilitating gene expression and polycomb gene repression.	Pubmed	0.01234	1	0.03023	0.353	2	13	EZH2,GFAP
Pubmed	27648578	Autophagy linked FYVE (Alfy/WDFY3) is required for establishing neuronal connectivity in the mammalian brain.	Pubmed	0.01234	1	0.03023	0.353	2	13	MKI67,GFAP
Pubmed	19524524	Retinoid signaling and neurogenin2 function are coupled for the specification of spinal motor neurons through a chromatin modifier CBP.	Pubmed	0.01234	1	0.03023	0.353	2	13	OLIG2,EP300
Pubmed	23979597	The G2/M regulator histone demethylase PHF8 is targeted for degradation by the anaphase-promoting complex containing CDC20.	Pubmed	0.01234	1	0.03023	0.353	2	13	CCNB1,CDC20
Pubmed	27471260	Apoptosis regulates endothelial cell number and capillary vessel diameter but not vessel regression during retinal angiogenesis.	Pubmed	0.01234	1	0.03023	0.353	2	13	COL1A1,FLI1
Pubmed	25980612	Identification of potential HIV restriction factors by combining evolutionary genomic signatures with functional analyses.	Pubmed	0.01234	1	0.03023	0.353	2	13	SPN,CD3E
Pubmed	25198012	Loss of Wdfy3 in mice alters cerebral cortical neurogenesis reflecting aspects of the autism pathology.	Pubmed	0.01234	1	0.03023	0.353	2	13	MKI67,GFAP
Pubmed	25741723	Presenilin-1 knockin mice reveal loss-of-function mechanism for familial Alzheimer's disease.	Pubmed	0.01234	1	0.03023	0.353	2	13	MKI67,GFAP
Pubmed	24594479	Characterization of Olig2 expression during cerebellar development.	Pubmed	0.01234	1	0.03023	0.353	2	13	MKI67,OLIG2
Pubmed	24183939	NANOS2 promotes male germ cell development independent of meiosis suppression.	Pubmed	0.01234	1	0.03023	0.353	2	13	NANOG,MKI67
Pubmed	28472653	Migrating Interneurons Secrete Fractalkine to Promote Oligodendrocyte Formation in the Developing Mammalian Brain.	Pubmed	0.01234	1	0.03023	0.353	2	13	MKI67,OLIG2
Pubmed	15905556	Sex-specific effect of insulin-dependent diabetes 4 on regulation of diabetes pathogenesis in the nonobese diabetic mouse.	Pubmed	0.01234	1	0.03023	0.353	2	13	COL6A3,HNF1B
Pubmed	19635472	Pdk1 activity controls proliferation, survival, and growth of developing pancreatic cells.	Pubmed	0.01234	1	0.03023	0.353	2	13	MKI67,PDX1
Pubmed	19114063	Impaired neurogenesis in embryonic spinal cord of Phgdh knockout mice, a serine deficiency disorder model.	Pubmed	0.01234	1	0.03023	0.353	2	13	OLIG1,CDCA8
Pubmed	27488639	Hepatocyte Growth Factor-c-MET Signaling Mediates the Development of Nonsensory Structures of the Mammalian Cochlea and Hearing.	Pubmed	0.01234	1	0.03023	0.353	2	13	TYR,E2F1
Pubmed	17853893	Human ESCRT and ALIX proteins interact with proteins of the midbody and function in cytokinesis.	Pubmed	0.01234	1	0.03023	0.353	2	13	IQGAP1,CEP55
Pubmed	12569128	Six3 repression of Wnt signaling in the anterior neuroectoderm is essential for vertebrate forebrain development.	Pubmed	0.01234	1	0.03023	0.353	2	13	NKX2-1,PAX3
Pubmed	16368934	TGFbeta-mediated FGF signaling is crucial for regulating cranial neural crest cell proliferation during frontal bone development.	Pubmed	0.01234	1	0.03023	0.353	2	13	COL1A1,COL1A2
Pubmed	22222602	The ?3 chain of laminin is widely but differentially expressed in murine basement membranes: expression and functional studies.	Pubmed	0.01234	1	0.03023	0.353	2	13	GFAP,LAMC2
Pubmed	22266179	Novel cell surface genes expressed in the stomach primordium during gastrointestinal morphogenesis of mouse embryos.	Pubmed	0.01234	1	0.03023	0.353	2	13	CDX2,EPCAM
Pubmed	11044609	Large-scale screen for genes controlling mammalian embryogenesis, using high-throughput gene expression analysis in mouse embryos.	Pubmed	0.01249	1	0.03023	0.353	6	144	MEG3,COL5A1,CLDN4,KRT8,KRT18,LAD1
Pubmed	7584028	Prediction of the coding sequences of unidentified human genes. I. The coding sequences of 40 new genes (KIAA0001-KIAA0040) deduced by analysis of randomly sampled cDNA clones from human immature myeloid cell line KG-1 (supplement).	Pubmed	0.01277	1	0.03023	0.353	3	37	MCM2,DLGAP5,ARHGAP11A
Pubmed	1628813	Rat gene mapping using PCR-analyzed microsatellites.	Pubmed	0.01277	1	0.03023	0.353	3	37	HAO1,FABP1,TYR
Pubmed	1683707	Identification of 10 murine homeobox genes.	Pubmed	0.01277	1	0.03023	0.353	3	37	HOXB7,SERPINC1,PTPRC
Pubmed	20228808	Ubiquitin hydrolase Dub3 promotes oncogenic transformation by stabilizing Cdc25A.	Pubmed	0.01277	1	0.03023	0.353	3	37	CCNB1,CDK1,CDC25C
Pubmed	23661758	Networks of bZIP protein-protein interactions diversified over a billion years of evolution.	Pubmed	0.01277	1	0.03023	0.353	3	37	ATF2,JUNB,CREB3L3
Pubmed	20195357	A comprehensive resource of interacting protein regions for refining human transcription factor networks.	Pubmed	0.01323	1	0.03023	0.353	7	189	KIAA1109,NCOA2,ATF2,JUNB,EXOC6B,HNF1A,E2F1
Pubmed	8288233	Linkage mapping of 40 randomly isolated liver cDNA clones in the mouse.	Pubmed	0.01325	1	0.03023	0.353	4	69	RRM2,PLP1,APOA2,APOB
Pubmed	20634891	Maternal genes and facial clefts in offspring: a comprehensive search for genetic associations in two population-based cleft studies from Scandinavia.	Pubmed	0.01332	1	0.03023	0.353	10	331	ADH1A,DMGDH,APOB,IRF6,GDF1,ZEB2,HNF1A,KRT18,APOA5,PAX3
Pubmed	20562859	Network organization of the human autophagy system.	Pubmed	0.01338	1	0.03023	0.353	12	433	MCM2,TRIP13,PIK3CG,TGFBRAP1,TAOK1,PLK1,KIF23,IQGAP1,WDR62,ZWINT,RIF1,FANCI
Pubmed	30583686	Topoisomerase II ? Gene alteration in Triple Negative Breast Cancer and Its Predictive Role for Anthracycline-Based Chemotherapy (Egyptian NCI Patients)	Pubmed	0.01339	1	0.03023	0.353	1	1	TOP2A
Pubmed	20723026	Secretion and antifibrinolytic function of thrombin-activatable fibrinolysis inhibitor from human platelets.	Pubmed	0.01339	1	0.03023	0.353	1	1	CPB2
Pubmed	7665069	Liposome-encapsulated DNA-mediated gene transfer and synthesis of human factor IX in mice.	Pubmed	0.01339	1	0.03023	0.353	1	1	F9
Pubmed	12110948	Mutations in hepatocyte nuclear factor 4alpha (HNF4alpha) gene associated with diabetes result in greater loss of HNF4alpha function in pancreatic beta-cells than in nonpancreatic beta-cells and in reduced activation of the apolipoprotein CIII promoter in hepatic cells.	Pubmed	0.01339	1	0.03023	0.353	1	1	HNF4A
Pubmed	17655826	TR4 orphan nuclear receptor functions as an apoptosis modulator via regulation of Bcl-2 gene expression.	Pubmed	0.01339	1	0.03023	0.353	1	1	NR2C2
Pubmed	23037716	Paclitaxel and CYC3, an aurora kinase A inhibitor, synergise in pancreatic cancer cells but not bone marrow precursor cells.	Pubmed	0.01339	1	0.03023	0.353	1	1	AURKA
Pubmed	15802787	Significance of survivin mRNA expression in prognosis of neuroblastoma.	Pubmed	0.01339	1	0.03023	0.353	1	1	BIRC5
Pubmed	12023175	No association between asthma or allergy and the CCR5Delta 32 mutation.	Pubmed	0.01339	1	0.03023	0.353	1	1	CCR5
Pubmed	15338462	Germline PHOX2B mutation in hereditary neuroblastoma.	Pubmed	0.01339	1	0.03023	0.353	1	1	PHOX2B
Pubmed	11779185	REST4-mediated modulation of REST/NRSF-silencing function during BDNF gene promoter activation.	Pubmed	0.01339	1	0.03023	0.353	1	1	REST
Pubmed	18568028	Regulation of B cell fate commitment and immunoglobulin heavy-chain gene rearrangements by Ikaros.	Pubmed	0.01339	1	0.03023	0.353	1	1	IKZF1
Pubmed	21068438	Circulating human CD4 and CD8 T cells do not have large intracellular pools of CCR5.	Pubmed	0.01339	1	0.03023	0.353	1	1	CCR5
Pubmed	18332229	Unprecedented diversity of genotypic revertants in lymphocytes of a patient with Wiskott-Aldrich syndrome.	Pubmed	0.01339	1	0.03023	0.353	1	1	WAS
Pubmed	17111204	Deficiency in thrombin-activatable fibrinolysis inhibitor (TAFI) protected mice from ferric chloride-induced vena cava thrombosis.	Pubmed	0.01339	1	0.03023	0.353	1	1	CPB2
Pubmed	23595589	The mRNA encoding TAFI is alternatively spliced in different cell types and produces intracellular forms of the protein lacking TAFIa activity.	Pubmed	0.01339	1	0.03023	0.353	1	1	CPB2
Pubmed	22645176	Survivin is highly expressed in CD34(+)38(-) leukemic stem/progenitor cells and predicts poor clinical outcomes in AML.	Pubmed	0.01339	1	0.03023	0.353	1	1	BIRC5
Pubmed	2037280	Osteogenesis imperfecta due to recurrent point mutations at CpG dinucleotides in the COL1A1 gene of type I collagen.	Pubmed	0.01339	1	0.03023	0.353	1	1	COL1A1
Pubmed	24373287	Development of an Illumina-based ChIP-exonuclease method provides insight into FoxA1-DNA binding properties.	Pubmed	0.01339	1	0.03023	0.353	1	1	FOXA1
Pubmed	11058587	Oligomeric state of the colon carcinoma-associated glycoprotein GA733-2 (Ep-CAM/EGP40) and its role in GA733-mediated homotypic cell-cell adhesion.	Pubmed	0.01339	1	0.03023	0.353	1	1	EPCAM
Pubmed	24120663	The BEG (PP2A-B55/ENSA/Greatwall) pathway ensures cytokinesis follows chromosome separation.	Pubmed	0.01339	1	0.03023	0.353	1	1	PRC1
Pubmed	1678287	Lymphoid expression and TATAA binding of a human protein containing an Antennapedia homeodomain.	Pubmed	0.01339	1	0.03023	0.353	1	1	HOXB7
Pubmed	15611477	Structures of thymidine kinase 1 of human and mycoplasmic origin.	Pubmed	0.01339	1	0.03023	0.353	1	1	TK1
Pubmed	29330052	ESCO2 knockdown inhibits cell proliferation and induces apoptosis in human gastric cancer cells.	Pubmed	0.01339	1	0.03023	0.353	1	1	ESCO2
Pubmed	28760688	The oligodendrocyte lineage transcription factor 2 (OLIG2) is epigenetically regulated in acute myeloid leukemia.	Pubmed	0.01339	1	0.03023	0.353	1	1	OLIG2
Pubmed	28550395	A Critical Role for IL-21 Receptor Signaling in the Coxsackievirus B3-Induced Myocarditis.	Pubmed	0.01339	1	0.03023	0.353	1	1	IL21R
Pubmed	12034748	In vivo functional characterization of the aldolase B gene enhancer.	Pubmed	0.01339	1	0.03023	0.353	1	1	ALDOB
Pubmed	11920499	CD3-zetachain expression of intratumoral lymphocytes is closely related to survival in gastric carcinoma patients.	Pubmed	0.01339	1	0.03023	0.353	1	1	CD247
Pubmed	7681542	Sequence analysis of tka(-)-1 and tkb(+)-1 alleles in L5178Y tk+/- mouse-lymphoma cells and spontaneous tk-/- mutants.	Pubmed	0.01339	1	0.03023	0.353	1	1	TK1
Pubmed	20062086	Genome-wide single-nucleotide polymorphism arrays in endometrial carcinomas associate extensive chromosomal instability with poor prognosis and unveil frequent chromosomal imbalances involved in the PI3-kinase pathway.	Pubmed	0.01339	1	0.03023	0.353	1	1	PIK3CG
Pubmed	25921285	CDKN2A (p16) mRNA decreased expression is a marker of poor prognosis in malignant high-grade glioma.	Pubmed	0.01339	1	0.03023	0.353	1	1	CDKN2A
Pubmed	22762710	Increased plasma mannose binding lectin levels are associated with bronchiolitis obliterans after lung transplantation.	Pubmed	0.01339	1	0.03023	0.353	1	1	MBL2
Pubmed	448358	Proteolipid protein: synthesis and assembly into quaking mouse myelin.	Pubmed	0.01339	1	0.03023	0.353	1	1	QKI
Pubmed	17284578	Role of phosphatidylinositol-3 kinase-gamma in the actions of glucagon-like peptide-2 on the murine small intestine.	Pubmed	0.01339	1	0.03023	0.353	1	1	PIK3CG
Pubmed	8958915	Molecular biology of interleukin-12 receptors.	Pubmed	0.01339	1	0.03023	0.353	1	1	IL12RB1
Pubmed	17565662	Lack of association between the chemokine receptor 5 polymorphism CCR5delta32 in rheumatoid arthritis and juvenile idiopathic arthritis.	Pubmed	0.01339	1	0.03023	0.353	1	1	CCR5
Pubmed	28849066	WRAP53?, survivin and p16INK4a expression as potential predictors of radiotherapy/chemoradiotherapy response in T2N0-T3N0 glottic laryngeal cancer.	Pubmed	0.01339	1	0.03023	0.353	1	1	CDKN2A
Pubmed	19423777	IL-21 is required to control chronic viral infection.	Pubmed	0.01339	1	0.03023	0.353	1	1	IL21R
Pubmed	19172220	Potential utility of high preoperative levels of serum type I collagen markers in postmenopausal women with primary hyperparathyroidism with respect to their short-term variations after parathyroidectomy.	Pubmed	0.01339	1	0.03023	0.353	1	1	COL1A1
Pubmed	25455994	The clinical role of epithelial-mesenchymal transition and stem cell markers in advanced-stage ovarian serous carcinoma effusions.	Pubmed	0.01339	1	0.03023	0.353	1	1	RAB25
Pubmed	9143240	Enhancement of EAE and induction of autoantibodies to T-cell epitopes in mice infected with a recombinant vaccinia virus encoding myelin proteolipid protein.	Pubmed	0.01339	1	0.03023	0.353	1	1	PLP1
Pubmed	26496279	BRCA2 N372H Polymorphism and Risk of Epithelial Ovarian Cancer: An Updated Meta-Analysis With 2344 Cases and 9672 Controls.	Pubmed	0.01339	1	0.03023	0.353	1	1	BRCA2
Pubmed	27298104	Mannose-binding lectin 2 rs11003123 polymorphism is associated with the development of hepatocellular carcinoma in patients with hepatitis B-related cirrhosis in the Chinese population.	Pubmed	0.01339	1	0.03023	0.353	1	1	MBL2
Pubmed	27012303	G Protein-Gated Inwardly Rectifying Potassium Channel Subunit 3 Knock-Out Mice Show Enhanced Ethanol Reward.	Pubmed	0.01339	1	0.03023	0.353	1	1	KCNJ9
Pubmed	19554017	Targeted depletion of Polo-like kinase (Plk) 1 through lentiviral shRNA or a small-molecule inhibitor causes mitotic catastrophe and induction of apoptosis in human melanoma cells.	Pubmed	0.01339	1	0.03023	0.353	1	1	PLK1
Pubmed	20402675	CDKN2A promoter methylation is related to the tumor location and histological subtype and associated with Helicobacter pylori flaA(+) strains in gastric adenocarcinomas.	Pubmed	0.01339	1	0.03023	0.353	1	1	CDKN2A
Pubmed	30108112	CEP55 is a determinant of cell fate during perturbed mitosis in breast cancer.	Pubmed	0.01339	1	0.03023	0.353	1	1	CEP55
Pubmed	15501821	Crystal structure of human maspin, a serpin with antitumor properties: reactive center loop of maspin is exposed but constrained.	Pubmed	0.01339	1	0.03023	0.353	1	1	SERPINB5
Pubmed	16186411	Variants in hepatocyte nuclear factor 4alpha are modestly associated with type 2 diabetes in Pima Indians.	Pubmed	0.01339	1	0.03023	0.353	1	1	HNF4A
Pubmed	21378390	Melphalan as a treatment for BRCA-related ovarian carcinoma: can you teach an old drug new tricks?	Pubmed	0.01339	1	0.03023	0.353	1	1	BRCA2
Pubmed	9516440	The role of the alpha3(VI) chain in collagen VI assembly. Expression of an alpha3(VI) chain lacking N-terminal modules N10-N7 restores collagen VI assembly, secretion, and matrix deposition in an alpha3(VI)-deficient cell line.	Pubmed	0.01339	1	0.03023	0.353	1	1	COL6A3
Pubmed	15502810	p16INK4A and p14ARF expression pattern by immunohistochemistry in human papillomavirus-related cervical neoplasia.	Pubmed	0.01339	1	0.03023	0.353	1	1	CDKN2A
Pubmed	8865989	The human complement C8G gene, a member of the lipocalin gene family: polymorphisms and mapping to chromosome 9q34.3.	Pubmed	0.01339	1	0.03023	0.353	1	1	C8G
Pubmed	19353766	Novel P2 promoter-derived HNF4alpha isoforms with different N-terminus generated by alternate exon insertion.	Pubmed	0.01339	1	0.03023	0.353	1	1	HNF4A
Pubmed	12021278	Association of Grb7 with phosphoinositides and its role in the regulation of cell migration.	Pubmed	0.01339	1	0.03023	0.353	1	1	GRB7
Pubmed	20188555	Repo-man controls a protein phosphatase 1-dependent threshold for DNA damage checkpoint activation.	Pubmed	0.01339	1	0.03023	0.353	1	1	CDCA2
Pubmed	23384906	[Expression level of CDX2 gene in acute myeloid leukemia and its clinical significance].	Pubmed	0.01339	1	0.03023	0.353	1	1	CDX2
Pubmed	2540040	Human testis cDNA for the regulatory subunit RII alpha of cAMP-dependent protein kinase encodes an alternate amino-terminal region.	Pubmed	0.01339	1	0.03023	0.353	1	1	PRKAR2A
Pubmed	26592252	EZH2 mediates ATO-induced apoptosis in acute myeloid leukemia cell lines through the Wnt signaling pathway.	Pubmed	0.01339	1	0.03023	0.353	1	1	EZH2
Pubmed	20736092	Collagen mutation causes changes of the microdamage morphology in bone of an OI mouse model.	Pubmed	0.01339	1	0.03023	0.353	1	1	COL1A2
Pubmed	18481171	The BARD1 Cys557Ser polymorphism and breast cancer risk: an Australian case-control and family analysis.	Pubmed	0.01339	1	0.03023	0.353	1	1	BARD1
Pubmed	19188826	P16 immunostaining patterns in microglandular hyperplasia of the cervix and their significance.	Pubmed	0.01339	1	0.03023	0.353	1	1	CDKN2A
Pubmed	19332161	Compound heterozygous ASPM mutations associated with microcephaly and simplified cortical gyration in a consanguineous Algerian family.	Pubmed	0.01339	1	0.03023	0.353	1	1	ASPM
Pubmed	10567581	Premature expression of the winged helix transcription factor HFH-11B in regenerating mouse liver accelerates hepatocyte entry into S phase.	Pubmed	0.01339	1	0.03023	0.353	1	1	FOXM1
Pubmed	23439277	Mannose binding lectin (mbl2) haplotype frequencies in solid organ transplant patients and correlation with MBL protein levels--evaluation of complement-mediated effector pathway deficiency.	Pubmed	0.01339	1	0.03023	0.353	1	1	MBL2
Pubmed	8812506	cDNA cloning and chromosomal mapping of a novel human GAP (GAP1M), a GTPase-activating protein of Ras.	Pubmed	0.01339	1	0.03023	0.353	1	1	RASA2
Pubmed	30230034	Unraveling the molecular effect of a rare missense mutation in BRIP1 associated with inherited breast cancer.	Pubmed	0.01339	1	0.03023	0.353	1	1	BRIP1
Pubmed	19318328	[Comparative genomic classification of human hepatocellular carcinoma].	Pubmed	0.01339	1	0.03023	0.353	1	1	CLDN7
Pubmed	20374042	Relationship between serum concentrations of keratin-18 and apoptosis in chronic hepatitis C.	Pubmed	0.01339	1	0.03023	0.353	1	1	KRT18
Pubmed	21150883	Prevalence of CDKN2A mutations in pancreatic cancer patients: implications for genetic counseling.	Pubmed	0.01339	1	0.03023	0.353	1	1	CDKN2A
Pubmed	19328949	Mannose binding lectin (+54) exon 1 gene polymorphism in Tunisian kidney transplant patients.	Pubmed	0.01339	1	0.03023	0.353	1	1	MBL2
Pubmed	11895779	Impact of antithrombin deficiency in thrombogenesis: lipopolysaccharide and stress-induced thrombus formation in heterozygous antithrombin-deficient mice.	Pubmed	0.01339	1	0.03023	0.353	1	1	SERPINC1
Pubmed	11533235	Mitogen-activated protein kinase p38 controls the expression and posttranslational modification of tristetraprolin, a regulator of tumor necrosis factor alpha mRNA stability.	Pubmed	0.01339	1	0.03023	0.353	1	1	ZFP36
Pubmed	20392444	APOA5-1131T>C genotype effects on apolipoprotein A5 and triglyceride levels in response to dietary intervention and regular exercise (DIRE) in hypertriglyceridemic subjects.	Pubmed	0.01339	1	0.03023	0.353	1	1	APOA5
Pubmed	30604763	Acto-myosin force organization modulates centriole separation and PLK4 recruitment to ensure centriole fidelity.	Pubmed	0.01339	1	0.03023	0.353	1	1	PLK4
Pubmed	25486474	Lack of centrioles and primary cilia in STIL(-/-) mouse embryos.	Pubmed	0.01339	1	0.03023	0.353	1	1	STIL
Pubmed	11123300	Absence of CD43 fails to alter T cell development and responsiveness.	Pubmed	0.01339	1	0.03023	0.353	1	1	SPN
Pubmed	21576381	DAZAP1, an RNA-binding protein required for development and spermatogenesis, can regulate mRNA translation.	Pubmed	0.01339	1	0.03023	0.353	1	1	DAZAP1
Pubmed	19099536	The hydrophobic motif of ROCK2 requires association with the N-terminal extension for kinase activity.	Pubmed	0.01339	1	0.03023	0.353	1	1	ROCK2
Pubmed	17035234	Physical and functional interaction of the p14ARF tumor suppressor with ribosomes.	Pubmed	0.01339	1	0.03023	0.353	1	1	CDKN2A
Pubmed	10417823	Expression of Melk, a new protein kinase, during early mouse development.	Pubmed	0.01339	1	0.03023	0.353	1	1	MELK
Pubmed	2449535	Structure and expression of the mouse myelin proteolipid protein gene.	Pubmed	0.01339	1	0.03023	0.353	1	1	PLP1
Pubmed	29460622	Influence of UGT2B10 Genotype on Urinary Excretion of 4-(Methylnitrosamino)-1-(3-pyridyl)-1-butanol- N-glucuronide by African American Smokers.	Pubmed	0.01339	1	0.03023	0.353	1	1	UGT2B10
Pubmed	19687299	FoxA1 binding directs chromatin structure and the functional response of a glucocorticoid receptor-regulated promoter.	Pubmed	0.01339	1	0.03023	0.353	1	1	FOXA1
Pubmed	28300073	Actin-binding protein coronin 1A controls osteoclastic bone resorption by regulating lysosomal secretion of cathepsin K.	Pubmed	0.01339	1	0.03023	0.353	1	1	CORO1A
Pubmed	19347018	Scoring of p16(INK4a) immunohistochemistry based on independent nuclear staining alone can sufficiently distinguish between endocervical and endometrial adenocarcinomas in a tissue microarray study.	Pubmed	0.01339	1	0.03023	0.353	1	1	CDKN2A
Pubmed	24453324	Expression of proteolipid protein gene in spinal cord stem cells and early oligodendrocyte progenitor cells is dispensable for normal cell migration and myelination.	Pubmed	0.01339	1	0.03023	0.353	1	1	PLP1
Pubmed	15882434	Mannan-binding lectin recognizes structures on ischaemic reperfused mouse kidneys and is implicated in tissue injury.	Pubmed	0.01339	1	0.03023	0.353	1	1	MBL2
Pubmed	26645581	The transcription factor ATF2 promotes melanoma metastasis by suppressing protein fucosylation.	Pubmed	0.01339	1	0.03023	0.353	1	1	ATF2
Pubmed	25361631	p16 hypermethylation: a biomarker for increased esophageal cancer susceptibility in high incidence region of North East India.	Pubmed	0.01339	1	0.03023	0.353	1	1	CDKN2A
Pubmed	12133447	[Expression and clinical significance of anti-apoptosis gene, survivin, in acute leukemia].	Pubmed	0.01339	1	0.03023	0.353	1	1	BIRC5
Pubmed	24321095	Shikonin shortens the circadian period: possible involvement of Top2 inhibition.	Pubmed	0.01339	1	0.03023	0.353	1	1	TOP2A
Pubmed	19500012	The gene of Bloom's syndrome: an autosomal recessive disorder with male dominance.	Pubmed	0.01339	1	0.03023	0.353	1	1	BLM
Pubmed	21958700	Establishment of chemiluminescence enzyme immunoassay for apolipoprotein B-48 and its clinical applications for evaluation of impaired chylomicron remnant metabolism.	Pubmed	0.01339	1	0.03023	0.353	1	1	APOB
Pubmed	19150808	Sensing chromosome bi-orientation by spatial separation of aurora B kinase from kinetochore substrates.	Pubmed	0.01339	1	0.03023	0.353	1	1	AURKB
Pubmed	29079774	Promoter DNA methylation analysis reveals a novel diagnostic CpG-based biomarker and RAB25 hypermethylation in clear cell renel cell carcinoma.	Pubmed	0.01339	1	0.03023	0.353	1	1	RAB25
Pubmed	17666357	[Expression of chemokine receptor CXCR3 mRNA in patients with atopic dermatitis].	Pubmed	0.01339	1	0.03023	0.353	1	1	CXCR3
Pubmed	12637506	Apolipoprotein A5, a crucial determinant of plasma triglyceride levels, is highly responsive to peroxisome proliferator-activated receptor alpha activators.	Pubmed	0.01339	1	0.03023	0.353	1	1	APOA5
Pubmed	22772608	Nuclear karyopherin a2: a novel biomarker for infiltrative astrocytomas.	Pubmed	0.01339	1	0.03023	0.353	1	1	KPNA2
Pubmed	28858873	Circulating Triglycerides and the Association of Triglycerides with Dietary Intake Are Altered by Alpha-2-Heremans-Schmid Glycoprotein Polymorphisms.	Pubmed	0.01339	1	0.03023	0.353	1	1	AHSG
Pubmed	2875754	A de novo intragenic deletion of the potential EGF domain of the factor IX gene in a family with severe hemophilia B.	Pubmed	0.01339	1	0.03023	0.353	1	1	F9
Pubmed	1359667	Development and evaluation of ELISAs for factor XIIIA and XIIIB subunits in plasma.	Pubmed	0.01339	1	0.03023	0.353	1	1	F13B
Pubmed	19585654	Identification of microRNA-181 by genome-wide screening as a critical player in EpCAM-positive hepatic cancer stem cells.	Pubmed	0.01339	1	0.03023	0.353	1	1	EPCAM
Pubmed	12488961	High frequency of mutations in the HNF-1alpha gene in non-obese patients with diabetes of youth in Japanese and identification of a case of digenic inheritance.	Pubmed	0.01339	1	0.03023	0.353	1	1	HNF1A
Pubmed	9688651	L-FABP and I-FABP expression increase NBD-stearate uptake and cytoplasmic diffusion in L cells.	Pubmed	0.01339	1	0.03023	0.353	1	1	FABP1
Pubmed	30053805	Cumulative evidence for relationships between multiple variants of HNF1B and the risk of prostate and endometrial cancers.	Pubmed	0.01339	1	0.03023	0.353	1	1	HNF1B
Pubmed	17066073	Association analysis of the PTPN22 gene in childhood-onset systemic lupus erythematosus in Mexican population.	Pubmed	0.01339	1	0.03023	0.353	1	1	PTPN22
Pubmed	12237944	TACC3 expression and localization in the murine egg and ovary.	Pubmed	0.01339	1	0.03023	0.353	1	1	TACC3
Pubmed	31000710	Self-organization of Plk4 regulates symmetry breaking in centriole duplication.	Pubmed	0.01339	1	0.03023	0.353	1	1	PLK4
Pubmed	23219312	Differences in morphology of fibrin clots induced with thrombin and ferric ions and its pathophysiological consequences.	Pubmed	0.01339	1	0.03023	0.353	1	1	F2
Pubmed	21982019	HNF1B polymorphism associated with development of prostate cancer in Korean patients.	Pubmed	0.01339	1	0.03023	0.353	1	1	HNF1B
Pubmed	26261630	Association of the Trp316Ser variant (rs1801690) near the apolipoprotein H (?2-glycoprotein-I) gene and serum lipid levels.	Pubmed	0.01339	1	0.03023	0.353	1	1	APOH
Pubmed	19087190	Reversible tetramerization of human TK1 to the high catalytic efficient form is induced by pyrophosphate, in addition to tripolyphosphates, or high enzyme concentration.	Pubmed	0.01339	1	0.03023	0.353	1	1	TK1
Pubmed	24344027	Combination of p16 levels and pre-radiotherapy factors predicts outcome in patients treated for oropharyngeal carcinoma.	Pubmed	0.01339	1	0.03023	0.353	1	1	CDKN2A
Pubmed	24512366	Retinal Dystrophy with Intraretinal Cystoid Spaces Associated with Mutations in the Crumbs Homologue (CRB1) Gene.	Pubmed	0.01339	1	0.03023	0.353	1	1	CRB1
Pubmed	27738888	Visceral and subcutaneous adipose tissue express and secrete functional alpha2hsglycoprotein (fetuin a) especially in obesity.	Pubmed	0.01339	1	0.03023	0.353	1	1	AHSG
Pubmed	25256313	SOX10 mutations mimic isolated hearing loss.	Pubmed	0.01339	1	0.03023	0.353	1	1	SOX10
Pubmed	29653582	MBL2 gene polymorphism rs1800450 and rheumatic fever with and without rheumatic heart disease: an Egyptian pilot study.	Pubmed	0.01339	1	0.03023	0.353	1	1	MBL2
Pubmed	8752899	Tyrosine phosphorylation of Shc is not required for proliferation or viability signaling by granulocyte-macrophage colony-stimulating factor in hematopoietic cell lines.	Pubmed	0.01339	1	0.03023	0.353	1	1	CSF2RB
Pubmed	15743830	Activation of hematopoietic progenitor kinase 1 involves relocation, autophosphorylation, and transphosphorylation by protein kinase D1.	Pubmed	0.01339	1	0.03023	0.353	1	1	MAP4K1
Pubmed	21749457	Mutational and expressional analysis of a haploinsufficient tumor suppressor gene DOK2 in gastric and colorectal cancers.	Pubmed	0.01339	1	0.03023	0.353	1	1	DOK2
Pubmed	10753822	Neutrophil polarity and locomotion are associated with surface redistribution of leukosialin (CD43), an antiadhesive membrane molecule.	Pubmed	0.01339	1	0.03023	0.353	1	1	SPN
Pubmed	17431185	Fenofibrate effect on triglyceride and postprandial response of apolipoprotein A5 variants: the GOLDN study.	Pubmed	0.01339	1	0.03023	0.353	1	1	APOA5
Pubmed	27031114	The Fifth Domain of Beta 2 Glycoprotein I Protects from Natural IgM Mediated Cardiac Ischaemia Reperfusion Injury.	Pubmed	0.01339	1	0.03023	0.353	1	1	APOH
Pubmed	6321340	Genetic and functional relationships of the retroviral and lymphocyte alloantigen loci on mouse chromosome 1.	Pubmed	0.01339	1	0.03023	0.353	1	1	LY9
Pubmed	15307921	Rapid determination of the Delta32 deletion in the human CC-chemokine receptor 5 (CCR5) gene without DNA extraction by lightcycler real-time polymerase chain reaction.	Pubmed	0.01339	1	0.03023	0.353	1	1	CCR5
Pubmed	21455033	Inactivation of Brca2 cooperates with Trp53(R172H) to induce invasive pancreatic ductal adenocarcinomas in mice: a mouse model of familial pancreatic cancer.	Pubmed	0.01339	1	0.03023	0.353	1	1	BRCA2
Pubmed	4296364	Glucose-6-phosphatase deficiency caused by radiation-induced alleles at the albino locus in the mouse.	Pubmed	0.01339	1	0.03023	0.353	1	1	TYR
Pubmed	21590086	Human SAK related to the PLK/polo family of cell cycle kinases shows high mRNA expression in testis.	Pubmed	0.01339	1	0.03023	0.353	1	1	PLK4
Pubmed	25896061	IRF6 Is a Marker of Severity in Nonsyndromic Cleft Lip/Palate.	Pubmed	0.01339	1	0.03023	0.353	1	1	IRF6
Pubmed	15796912	MKP-8, a novel MAPK phosphatase that inhibits p38 kinase.	Pubmed	0.01339	1	0.03023	0.353	1	1	DUSP26
Pubmed	14692019	STK15/Aurora-A expression in primary breast tumors is correlated with nuclear grade but not with prognosis.	Pubmed	0.01339	1	0.03023	0.353	1	1	AURKA
Pubmed	19139195	Genetic polymorphisms of mannose-binding lectin do not influence placental malaria but are associated with preterm deliveries.	Pubmed	0.01339	1	0.03023	0.353	1	1	MBL2
Pubmed	521742	Ultrastructural studies of lethal c25H/C25H mouse embryos.	Pubmed	0.01339	1	0.03023	0.353	1	1	TYR
Pubmed	19818618	Kif15 cooperates with eg5 to promote bipolar spindle assembly.	Pubmed	0.01339	1	0.03023	0.353	1	1	KIF15
Pubmed	27816498	Increased expression of TIPE2 mRNA in PBMCs of patients with ankylosing spondylitis is negatively associated with the disease severity.	Pubmed	0.01339	1	0.03023	0.353	1	1	TNFAIP8L2
Pubmed	25707489	FOXA1 Expression Significantly Predict Response to Chemotherapy in Estrogen Receptor-Positive Breast Cancer Patients.	Pubmed	0.01339	1	0.03023	0.353	1	1	FOXA1
Pubmed	28104681	Copy number variations of	Pubmed	0.01339	1	0.03023	0.353	1	1	E2F1
Pubmed	15630491	Conformational Asn187Asp/Lys antithrombin variants and thrombosis. Clinical and biological features in 13 new heterozygotes.	Pubmed	0.01339	1	0.03023	0.353	1	1	SERPINC1
Pubmed	24606688	Preferential recognition of monomeric CCR5 expressed in cultured cells by the HIV-1 envelope glycoprotein gp120 for the entry of R5 HIV-1.	Pubmed	0.01339	1	0.03023	0.353	1	1	CCR5
Pubmed	17448567	Intestinal bile salt absorption in Atp8b1 deficient mice.	Pubmed	0.01339	1	0.03023	0.353	1	1	ATP8B1
Pubmed	1487241	Molecular analysis of type I-A (tyrosinase negative) oculocutaneous albinism.	Pubmed	0.01339	1	0.03023	0.353	1	1	TYR
Pubmed	12648080	Lack of association of beta2-glycoprotein I polymorphisms Val247Leu and Trp316Ser with antiphospholipid antibodies in patients with thrombosis and pregnancy complications.	Pubmed	0.01339	1	0.03023	0.353	1	1	APOH
Pubmed	15562011	Aurora B overexpression associates with the thyroid carcinoma undifferentiated phenotype and is required for thyroid carcinoma cell proliferation.	Pubmed	0.01339	1	0.03023	0.353	1	1	AURKB
Pubmed	27624125	Thrombin Cleavage of Plasmodium falciparum Erythrocyte Membrane Protein 1 Inhibits Cytoadherence.	Pubmed	0.01339	1	0.03023	0.353	1	1	F2
Pubmed	22223761	Role of the common ? chain in cell cycle progression of human malignant cell lines.	Pubmed	0.01339	1	0.03023	0.353	1	1	IL2RG
Pubmed	2881637	Genetic heterogeneity in X-linked agammaglobulinemia complicates carrier detection and prenatal diagnosis.	Pubmed	0.01339	1	0.03023	0.353	1	1	BTK
Pubmed	15300214	Hepatic regeneration and enforced PDX-1 expression accelerate transdifferentiation in liver.	Pubmed	0.01339	1	0.03023	0.353	1	1	PDX1
Pubmed	9088570	Correction of retinal abnormalities found in albinism by introduction of a functional tyrosinase gene in transgenic mice and rabbits.	Pubmed	0.01339	1	0.03023	0.353	1	1	TYR
Pubmed	30341289	Incompatibility of the circadian protein BMAL1 and HNF4? in hepatocellular carcinoma.	Pubmed	0.01339	1	0.03023	0.353	1	1	HNF4A
Pubmed	2116413	Mutations that substitute serine for glycine alpha 1-598 and glycine alpha 1-631 in type I procollagen. The effects on thermal unfolding of the triple helix are position-specific and demonstrate that the protein unfolds through a series of cooperative blocks.	Pubmed	0.01339	1	0.03023	0.353	1	1	COL1A1
Pubmed	1533931	Cloning of the low-affinity murine granulocyte-macrophage colony-stimulating factor receptor and reconstitution of a high-affinity receptor complex.	Pubmed	0.01339	1	0.03023	0.353	1	1	CSF2RB
Pubmed	29793953	N-Linked Glycosylation Is Not Essential for Sodium Taurocholate Cotransporting Polypeptide To Mediate Hepatitis B Virus Infection	Pubmed	0.01339	1	0.03023	0.353	1	1	SLC10A1
Pubmed	11376688	Analysis of MTH1 gene function in mice with targeted mutagenesis.	Pubmed	0.01339	1	0.03023	0.353	1	1	NUDT1
Pubmed	20298183	Pathophysiology of intestinal metaplasia of the stomach: emphasis on CDX2 regulation.	Pubmed	0.01339	1	0.03023	0.353	1	1	CDX2
Pubmed	27083049	BLM promotes the activation of Fanconi Anemia signaling pathway.	Pubmed	0.01339	1	0.03023	0.353	1	1	BLM
Pubmed	24820457	A comprehensive evaluation of human papillomavirus positive status and p16INK4a overexpression as a prognostic biomarker in head and neck squamous cell carcinoma.	Pubmed	0.01339	1	0.03023	0.353	1	1	CDKN2A
Pubmed	2155256	Replacement of Leu227 by Pro in thyroxine-binding globulin (TBG) is associated with complete TBG deficiency in three of eight families with this inherited defect.	Pubmed	0.01339	1	0.03023	0.353	1	1	SERPINA7
Pubmed	26296878	Heterozygous deletion at the SOX10 gene locus in two patients from a Chinese family with Waardenburg syndrome type II.	Pubmed	0.01339	1	0.03023	0.353	1	1	SOX10
Pubmed	12639954	Characteristics of the interaction of a synthetic human tristetraprolin tandem zinc finger peptide with AU-rich element-containing RNA substrates.	Pubmed	0.01339	1	0.03023	0.353	1	1	ZFP36
Pubmed	16707602	Clinical significance of TROP2 expression in colorectal cancer.	Pubmed	0.01339	1	0.03023	0.353	1	1	TACSTD2
Pubmed	12717381	Keratin mutation in transgenic mice predisposes to Fas but not TNF-induced apoptosis and massive liver injury.	Pubmed	0.01339	1	0.03023	0.353	1	1	KRT18
Pubmed	29185157	Cell adhesion-induced phosphorylation and inactivation of EZH2 confer drug resistance to acute myeloid leukemia cells.	Pubmed	0.01339	1	0.03023	0.353	1	1	EZH2
Pubmed	27884977	NANOG regulates epithelial-mesenchymal transition and chemoresistance in ovarian cancer.	Pubmed	0.01339	1	0.03023	0.353	1	1	NANOG
Pubmed	23467412	Autoactivation of thrombin precursors.	Pubmed	0.01339	1	0.03023	0.353	1	1	F2
Pubmed	16365160	Keratin 8 overexpression promotes mouse Mallory body formation.	Pubmed	0.01339	1	0.03023	0.353	1	1	KRT8
Pubmed	25379722	Function-impairing polymorphisms of the hepatic uptake transporter SLCO1B1 modify the therapeutic efficacy of statins in a population-based cohort.	Pubmed	0.01339	1	0.03023	0.353	1	1	SLCO1B1
Pubmed	27313317	Aneuploidy impairs hematopoietic stem cell fitness and is selected against in regenerating tissues in vivo.	Pubmed	0.01339	1	0.03023	0.353	1	1	BUB1B
Pubmed	12673579	[The relationship of apolipoprotein H G1025C (Try316Ser) polymorphism with stroke and its effect on plasma lipid levels in Changsha Hans].	Pubmed	0.01339	1	0.03023	0.353	1	1	APOH
Pubmed	17131055	Matriptase and its putative role in cancer.	Pubmed	0.01339	1	0.03023	0.353	1	1	ST14
Pubmed	8444468	A single amino acid deletion in the alpha 2(I) chain of type I collagen produces osteogenesis imperfecta type III.	Pubmed	0.01339	1	0.03023	0.353	1	1	COL1A2
Pubmed	14605879	Inhibition of the PI3K-Akt signaling pathway enhances the sensitivity of Fas-mediated apoptosis in human gastric carcinoma cell line, MKN-45.	Pubmed	0.01339	1	0.03023	0.353	1	1	PIK3CG
Pubmed	27349176	Ubiquitin-conjugating enzyme UbcH10 promotes gastric cancer growth and is a potential biomarker for gastric cancer.	Pubmed	0.01339	1	0.03023	0.353	1	1	UBE2C
Pubmed	10454591	Disruption of retinoblastoma protein family function by human papillomavirus type 16 E7 oncoprotein inhibits lens development in part through E2F-1.	Pubmed	0.01339	1	0.03023	0.353	1	1	E2F1
Pubmed	26219896	Transforming acidic coiled-coil-containing protein 3 (TACC3) overexpression in hepatocellular carcinomas is associated with "stemness" and epithelial-mesenchymal transition-related marker expression and a poor prognosis.	Pubmed	0.01339	1	0.03023	0.353	1	1	TACC3
Pubmed	21168233	HNF1 alpha gene coding regions mutations screening, in a Caucasian population clinically characterized as MODY from Argentina.	Pubmed	0.01339	1	0.03023	0.353	1	1	HNF1A
Pubmed	10713046	Pituitary tumor transforming gene (PTTG) transforming and transactivation activity.	Pubmed	0.01339	1	0.03023	0.353	1	1	PTTG1
Pubmed	18203753	Effect of spastic paraplegia mutations in KIF5A kinesin on transport activity.	Pubmed	0.01339	1	0.03023	0.353	1	1	KIF5A
Pubmed	3801671	Prothrombin Tokushima: characterization of dysfunctional thrombin derived from a variant of human prothrombin.	Pubmed	0.01339	1	0.03023	0.353	1	1	F2
Pubmed	12673366	Analysis of the G/C polymorphism in the 5'-untranslated region of the RAD51 gene in breast cancer.	Pubmed	0.01339	1	0.03023	0.353	1	1	RAD51
Pubmed	15661849	Silencing of polo-like kinase (Plk) 1 via siRNA causes induction of apoptosis and impairment of mitosis machinery in human prostate cancer cells: implications for the treatment of prostate cancer.	Pubmed	0.01339	1	0.03023	0.353	1	1	PLK1
Pubmed	16672661	Regulation of nuclear factor kappaB in the hippocampus by group I metabotropic glutamate receptors.	Pubmed	0.01339	1	0.03023	0.353	1	1	REL
Pubmed	28283778	PLK1-associated microRNAs are correlated with pediatric medulloblastoma prognosis.	Pubmed	0.01339	1	0.03023	0.353	1	1	PLK1
Pubmed	27761670	The association between urinary liver-type fatty acid-binding protein and chronic kidney disease classification in HIV-infected Japanese patients.	Pubmed	0.01339	1	0.03023	0.353	1	1	FABP1
Pubmed	26415510	BARD1 mediates TGF-? signaling in pulmonary fibrosis.	Pubmed	0.01339	1	0.03023	0.353	1	1	BARD1
Pubmed	8221646	Fusion of PAX3 to a member of the forkhead family of transcription factors in human alveolar rhabdomyosarcoma.	Pubmed	0.01339	1	0.03023	0.353	1	1	PAX3
Pubmed	28829278	Glucose-6-phosphatase-? participates in dopaminergic differentiation.	Pubmed	0.01339	1	0.03023	0.353	1	1	G6PC
Pubmed	28457890	Context-Dependent Functions of NANOG Phosphorylation in Pluripotency and Reprogramming.	Pubmed	0.01339	1	0.03023	0.353	1	1	NANOG
Pubmed	23525800	Quaking and PTB control overlapping splicing regulatory networks during muscle cell differentiation.	Pubmed	0.01339	1	0.03023	0.353	1	1	QKI
Pubmed	25231007	Overexpression of FOXM1 is associated with metastases of nasopharyngeal carcinoma.	Pubmed	0.01339	1	0.03023	0.353	1	1	FOXM1
Pubmed	8373351	Nuclear factor binding to an AP-1 site is associated with the activation of pro-alpha 1(I)-collagen gene in dedifferentiating chondrocytes.	Pubmed	0.01339	1	0.03023	0.353	1	1	COL1A1
Pubmed	20926822	Cytokeratin 8 is expressed in human corneoconjunctival epithelium, particularly in limbal epithelial cells.	Pubmed	0.01339	1	0.03023	0.353	1	1	KRT8
Pubmed	19156195	Secretion of hepatitis C virus envelope glycoproteins depends on assembly of apolipoprotein B positive lipoproteins.	Pubmed	0.01339	1	0.03023	0.353	1	1	APOB
Pubmed	21717425	Zinc finger E-box binding factor 1 plays a central role in regulating Epstein-Barr virus (EBV) latent-lytic switch and acts as a therapeutic target in EBV-associated gastric cancer.	Pubmed	0.01339	1	0.03023	0.353	1	1	ZEB1
Pubmed	24512726	Involvement of ubiquitin-conjugating enzyme E2C in proliferation and invasion of prostate carcinoma cells.	Pubmed	0.01339	1	0.03023	0.353	1	1	UBE2C
Pubmed	15528295	The novel apolipoprotein A5 is present in human serum, is associated with VLDL, HDL, and chylomicrons, and circulates at very low concentrations compared with other apolipoproteins.	Pubmed	0.01339	1	0.03023	0.353	1	1	APOA5
Pubmed	21093004	Epstein-Barr Virus nuclear antigen 1 (EBNA1) confers resistance to apoptosis in EBV-positive B-lymphoma cells through up-regulation of survivin.	Pubmed	0.01339	1	0.03023	0.353	1	1	BIRC5
Pubmed	9130268	Encephalitogenicity of murine, but not bovine, DM20 in SJL mice is due to a single amino acid difference in the immunodominant encephalitogenic epitope.	Pubmed	0.01339	1	0.03023	0.353	1	1	PLP1
Pubmed	27649957	Differential expression of epithelial cell adhesion molecule in salivary gland neoplasms.	Pubmed	0.01339	1	0.03023	0.353	1	1	EPCAM
Pubmed	25277677	Functional expression and regulation of hyperpolarization-activated cyclic nucleotide-gated channels (HCN) in mouse iPS cell-derived cardiomyocytes after UTF1 -neo selection.	Pubmed	0.01339	1	0.03023	0.353	1	1	UTF1
Pubmed	25527757	Habitual sleep duration is associated with BMI and macronutrient intake and may be modified by CLOCK genetic variants.	Pubmed	0.01339	1	0.03023	0.353	1	1	CLOCK
Pubmed	15545273	The tandem BRCT domains of Ect2 are required for both negative and positive regulation of Ect2 in cytokinesis.	Pubmed	0.01339	1	0.03023	0.353	1	1	ECT2
Pubmed	19116725	Association of chemokines receptor (CCR5 Delta32) in idiopathic recurrent miscarriages among north Indians.	Pubmed	0.01339	1	0.03023	0.353	1	1	CCR5
Pubmed	11122099	Factor IX gene sequencing by a simple and sensitive 15-hour procedure for haemophilia B diagnosis: identification of two novel mutations.	Pubmed	0.01339	1	0.03023	0.353	1	1	F9
Pubmed	17000021	No independent role of the -1123 G>C and+2740 A>G variants in the association of PTPN22 with type 1 diabetes and juvenile idiopathic arthritis in two Caucasian populations.	Pubmed	0.01339	1	0.03023	0.353	1	1	PTPN22
Pubmed	22105350	Release of serine/threonine-phosphorylated adaptors from signaling microclusters down-regulates T cell activation.	Pubmed	0.01339	1	0.03023	0.353	1	1	MAP4K1
Pubmed	27187870	Persistent Lung Disease in Adults with NKX2.1 Mutation and Familial Neuroendocrine Cell Hyperplasia of Infancy.	Pubmed	0.01339	1	0.03023	0.353	1	1	NKX2-1
Pubmed	27221742	Serpin peptidase inhibitor (SERPINB5) haplotypes are associated with susceptibility to hepatocellular carcinoma.	Pubmed	0.01339	1	0.03023	0.353	1	1	SERPINB5
Pubmed	15350539	Actin overexpression parallels severity of pancreatic injury.	Pubmed	0.01339	1	0.03023	0.353	1	1	KRT8
Pubmed	21339813	A novel screening system for claudin binder using baculoviral display.	Pubmed	0.01339	1	0.03023	0.353	1	1	CLDN4
Pubmed	27141937	GFAP isoforms control intermediate filament network dynamics, cell morphology, and focal adhesions.	Pubmed	0.01339	1	0.03023	0.353	1	1	GFAP
Pubmed	17158803	Azoospermia in mice with targeted disruption of the Brek/Lmtk2 (brain-enriched kinase/lemur tyrosine kinase 2) gene.	Pubmed	0.01339	1	0.03023	0.353	1	1	LMTK2
Pubmed	19345191	Separase is recruited to mitotic chromosomes to dissolve sister chromatid cohesion in a DNA-dependent manner.	Pubmed	0.01339	1	0.03023	0.353	1	1	ESPL1
Pubmed	16404364	Expression of cytoplasmic and nuclear Survivin in primary and secondary human glioblastoma.	Pubmed	0.01339	1	0.03023	0.353	1	1	BIRC5
Pubmed	16860761	T cell receptor-proximal signals are sustained in peripheral microclusters and terminated in the central supramolecular activation cluster.	Pubmed	0.01339	1	0.03023	0.353	1	1	PTPRC
Pubmed	20538322	Downregulation of HNF-1B in renal cell carcinoma is associated with tumor progression and poor prognosis.	Pubmed	0.01339	1	0.03023	0.353	1	1	HNF1B
Pubmed	11783945	PBK/TOPK is a novel mitotic kinase which is upregulated in Burkitt's lymphoma and other highly proliferative malignant cells.	Pubmed	0.01339	1	0.03023	0.353	1	1	PBK
Pubmed	26920070	BRCA2 minor transcript lacking exons 4-7 supports viability in mice and may account for survival of humans with a pathogenic biallelic mutation.	Pubmed	0.01339	1	0.03023	0.353	1	1	BRCA2
Pubmed	17530315	Survival pathways in hypertrophy and heart failure: the gp130-STAT3 axis.	Pubmed	0.01339	1	0.03023	0.353	1	1	IL6ST
Pubmed	20444203	The unfolded protein response in melanocytes: activation in response to chemical stressors of the endoplasmic reticulum and tyrosinase misfolding.	Pubmed	0.01339	1	0.03023	0.353	1	1	TYR
Pubmed	18972444	Farnesoid X receptor antagonizes nuclear factor kappaB in hepatic inflammatory response.	Pubmed	0.01339	1	0.03023	0.353	1	1	NR1H4
Pubmed	19787275	1,1-Bis(3'-indolyl)-1-(p-bromophenyl)methane and related compounds repress survivin and decrease gamma-radiation-induced survivin in colon and pancreatic cancer cells.	Pubmed	0.01339	1	0.03023	0.353	1	1	BIRC5
Pubmed	18978354	FANCJ is a structure-specific DNA helicase associated with the maintenance of genomic G/C tracts.	Pubmed	0.01339	1	0.03023	0.353	1	1	BRIP1
Pubmed	14987741	Persistence of recipient lymphocytes in NOD mice after irradiation and bone marrow transplantation.	Pubmed	0.01339	1	0.03023	0.353	1	1	PTPRC
Pubmed	22890751	Ki67 expression in the primary tumor predicts for clinical benefit and time to progression on first-line endocrine therapy in estrogen receptor-positive metastatic breast cancer.	Pubmed	0.01339	1	0.03023	0.353	1	1	MKI67
Pubmed	20847307	Body composition as determinant of thrombin generation in plasma: the Hoorn study.	Pubmed	0.01339	1	0.03023	0.353	1	1	F2
Pubmed	22213102	Association of Aurora-A (STK15) kinase polymorphisms with clinical outcome of esophageal cancer treated with preoperative chemoradiation.	Pubmed	0.01339	1	0.03023	0.353	1	1	AURKA
Pubmed	12920575	Novel mutations in the IRF6 gene for Van der Woude syndrome.	Pubmed	0.01339	1	0.03023	0.353	1	1	IRF6
Pubmed	21847682	[Expression of the tumormarker p16INK4a in cytology specimens of the urinary bladder. A new means for early recognition and surveillance of urothelial cancer].	Pubmed	0.01339	1	0.03023	0.353	1	1	CDKN2A
Pubmed	27391784	Preclinical Evidence of Anti-Tumor Activity Induced by EZH2 Inhibition in Human Models of Synovial Sarcoma.	Pubmed	0.01339	1	0.03023	0.353	1	1	EZH2
Pubmed	10359700	Oligomeric ring structure of the Bloom's syndrome helicase.	Pubmed	0.01339	1	0.03023	0.353	1	1	BLM
Pubmed	18941197	Selective regulation of TCR signaling pathways by the CD45 protein tyrosine phosphatase during thymocyte development.	Pubmed	0.01339	1	0.03023	0.353	1	1	PTPRC
Pubmed	10640146	hRAD54 gene and 1p high-resolution deletion-mapping analyses in oligodendrogliomas.	Pubmed	0.01339	1	0.03023	0.353	1	1	RAD54L
Pubmed	28585440		Pubmed	0.01339	1	0.03023	0.353	1	1	EP300
Pubmed	22203181	Prognostication of soft tissue sarcomas based on chromosome 17q gene and protein status: evaluation of TOP2A, HER-2/neu, and survivin.	Pubmed	0.01339	1	0.03023	0.353	1	1	TOP2A
Pubmed	24059685	The role of hepatocyte nuclear factor 4alpha in metastatic tumor formation of hepatocellular carcinoma and its close relationship with the mesenchymal-epithelial transition markers.	Pubmed	0.01339	1	0.03023	0.353	1	1	HNF4A
Pubmed	30460633	Transcriptome profiling reveals PDZ binding kinase as a novel biomarker in peritumoral brain zone of glioblastoma.	Pubmed	0.01339	1	0.03023	0.353	1	1	PBK
Pubmed	16943456	Comparison of low-fat meal and high-fat meal on postprandial lipemic response in non-obese men according to the -1131T>C polymorphism of the apolipoprotein A5 (APOA5) gene (randomized cross-over design).	Pubmed	0.01339	1	0.03023	0.353	1	1	APOA5
Pubmed	25111734	AGR2, an endoplasmic reticulum protein, is secreted into the gastrointestinal mucus.	Pubmed	0.01339	1	0.03023	0.353	1	1	AGR2
Pubmed	9011570	Mutation of human keratin 18 in association with cryptogenic cirrhosis.	Pubmed	0.01339	1	0.03023	0.353	1	1	KRT18
Pubmed	22945652	Emerging roles for the pro-oncogenic anterior gradient-2 in cancer development.	Pubmed	0.01339	1	0.03023	0.353	1	1	AGR2
Pubmed	23289185	Complement and mannose-binding lectin 2 polymorphism in meningococcal disease.	Pubmed	0.01339	1	0.03023	0.353	1	1	MBL2
Pubmed	15607208	A novel thymidine phosphorylase mutation in a Spanish MNGIE patient.	Pubmed	0.01339	1	0.03023	0.353	1	1	TYMP
Pubmed	22080060	p16INK?a and p14ARF mRNA expression in Pap smears is age-related.	Pubmed	0.01339	1	0.03023	0.353	1	1	CDKN2A
Pubmed	7562081	The CD45RA+ (quiescent) cellular phenotype is overabundant relative to the CD45RA- phenotype within the involuted splenic T cell population of weanling mice subjected to wasting protein-energy malnutrition.	Pubmed	0.01339	1	0.03023	0.353	1	1	PTPRC
Pubmed	26771139	Survivin inhibitor YM155 suppresses gastric cancer xenograft growth in mice without affecting normal tissues.	Pubmed	0.01339	1	0.03023	0.353	1	1	BIRC5
Pubmed	25724000	Sox10--a marker for not only schwannian and melanocytic neoplasms but also myoepithelial cell tumors of soft tissue: a systematic analysis of 5134 tumors.	Pubmed	0.01339	1	0.03023	0.353	1	1	SOX10
Pubmed	14636691	More about the Viking hypothesis of origin of the delta32 mutation in the CCR5 gene conferring resistance to HIV-1 infection.	Pubmed	0.01339	1	0.03023	0.353	1	1	CCR5
Pubmed	16424207	Deficiency of mannose-binding lectin greatly increases susceptibility to postburn infection with Pseudomonas aeruginosa.	Pubmed	0.01339	1	0.03023	0.353	1	1	MBL2
Pubmed	10574939	Multiple charged and aromatic residues in CCR5 amino-terminal domain are involved in high affinity binding of both chemokines and HIV-1 Env protein.	Pubmed	0.01339	1	0.03023	0.353	1	1	CCR5
Pubmed	24081993	Enhanced atherosclerosis in TIPE2-deficient mice is associated with increased macrophage responses to oxidized low-density lipoprotein.	Pubmed	0.01339	1	0.03023	0.353	1	1	TNFAIP8L2
Pubmed	23237859	Spectrum of temporal bone abnormalities in patients with Waardenburg syndrome and SOX10 mutations.	Pubmed	0.01339	1	0.03023	0.353	1	1	SOX10
Pubmed	18617426	The chemokine receptor CCR5 plays a key role in the early memory CD8+ T cell response to respiratory virus infections.	Pubmed	0.01339	1	0.03023	0.353	1	1	CXCR3
Pubmed	22095522	Clinical significance of Zinc finger E-box Binding homeobox 1 (ZEB1) in human gastric cancer.	Pubmed	0.01339	1	0.03023	0.353	1	1	ZEB1
Pubmed	11134001	Hepatic uptake of bilirubin and its conjugates by the human organic anion transporter SLC21A6.	Pubmed	0.01339	1	0.03023	0.353	1	1	SLCO1B1
Pubmed	26109060	Prognostic and clinical significance of claudin-4 in gastric cancer: a meta-analysis.	Pubmed	0.01339	1	0.03023	0.353	1	1	CLDN4
Pubmed	15342688	Influence of the APOA5 locus on plasma triglyceride, lipoprotein subclasses, and CVD risk in the Framingham Heart Study.	Pubmed	0.01339	1	0.03023	0.353	1	1	APOA5
Pubmed	23360385	Temporal changes in concentrations of lipids and apolipoprotein B among adults with diagnosed and undiagnosed diabetes, prediabetes, and normoglycemia: findings from the National Health and Nutrition Examination Survey 1988-1991 to 2005-2008.	Pubmed	0.01339	1	0.03023	0.353	1	1	APOB
Pubmed	27278060	Sodium taurocholate cotransporting polypeptide inhibition efficiently blocks hepatitis B virus spread in mice with a humanized liver.	Pubmed	0.01339	1	0.03023	0.353	1	1	SLC10A1
Pubmed	10860993	huASH1 protein, a putative transcription factor encoded by a human homologue of the Drosophila ash1 gene, localizes to both nuclei and cell-cell tight junctions.	Pubmed	0.01339	1	0.03023	0.353	1	1	ASH1L
Pubmed	12576514	pH6 antigen of Yersinia pestis interacts with plasma lipoproteins and cell membranes.	Pubmed	0.01339	1	0.03023	0.353	1	1	APOB
Pubmed	22069160	Low MAD2 expression levels associate with reduced progression-free survival in patients with high-grade serous epithelial ovarian cancer.	Pubmed	0.01339	1	0.03023	0.353	1	1	MAD2L1
Pubmed	9545595	Structure of the human Nkx2.1 gene.	Pubmed	0.01339	1	0.03023	0.353	1	1	NKX2-1
Pubmed	12543106	Selective in vivo growth of lymphocyte function- associated antigen-1-positive murine myeloma cells. Involvement of function-associated antigen-1-mediated homotypic cell-cell adhesion.	Pubmed	0.01339	1	0.03023	0.353	1	1	ITGAL
Pubmed	18708529	Identification of serine 205 as a site of phosphorylation on Pax3 in proliferating but not differentiating primary myoblasts.	Pubmed	0.01339	1	0.03023	0.353	1	1	PAX3
Pubmed	11733540	Altered thymidine metabolism due to defects of thymidine phosphorylase.	Pubmed	0.01339	1	0.03023	0.353	1	1	TYMP
Pubmed	15331159	Lack of association of the cholesterol 24-hydroxylase (CYP46) intron 2 polymorphism with Alzheimer's disease.	Pubmed	0.01339	1	0.03023	0.353	1	1	CYP46A1
Pubmed	12124774	Prognostic significance of p16INK4a alterations and 9p21 loss of heterozygosity in locally advanced laryngeal squamous cell carcinoma.	Pubmed	0.01339	1	0.03023	0.353	1	1	CDKN2A
Pubmed	20364041	Expression and significance of FXYD-3 protein in gastric adenocarcinoma.	Pubmed	0.01339	1	0.03023	0.353	1	1	FXYD3
Pubmed	3421913	Structure of a full-length cDNA clone for the prepro alpha 2(I) chain of human type I procollagen. Comparison with the chicken gene confirms unusual patterns of gene conservation.	Pubmed	0.01339	1	0.03023	0.353	1	1	COL1A2
Pubmed	19124715	Cutting edge: Ikaros is a regulator of Th2 cell differentiation.	Pubmed	0.01339	1	0.03023	0.353	1	1	IKZF1
Pubmed	21232847	A rearranged EP300 gene in the human B-cell lymphoma cell line RC-K8 encodes a disabled transcriptional co-activator that contributes to cell growth and oncogenicity.	Pubmed	0.01339	1	0.03023	0.353	1	1	EP300
Pubmed	25400456	GW4064, a farnesoid X receptor agonist, upregulates adipokine expression in preadipocytes and HepG2 cells.	Pubmed	0.01339	1	0.03023	0.353	1	1	NR1H4
Pubmed	25777788	Characterization of all possible single-nucleotide change caused amino acid substitutions in the kinase domain of Bruton tyrosine kinase.	Pubmed	0.01339	1	0.03023	0.353	1	1	BTK
Pubmed	18054916	NCX3 knockout mice exhibit increased hippocampal CA1 and CA2 neuronal damage compared to wild-type mice following global cerebral ischemia.	Pubmed	0.01339	1	0.03023	0.353	1	1	SLC8A3
Pubmed	11161794	Identification and characterization of a SET/NAP protein encoded by a brain-specific gene, MB20.	Pubmed	0.01339	1	0.03023	0.353	1	1	NAP1L3
Pubmed	24771849	Human lymphoid development in the absence of common ?-chain receptor signaling.	Pubmed	0.01339	1	0.03023	0.353	1	1	IL2RG
Pubmed	25753417	Heterogeneities in Nanog Expression Drive Stable Commitment to Pluripotency in the Mouse Blastocyst.	Pubmed	0.01339	1	0.03023	0.353	1	1	NANOG
Pubmed	24625418	Basal cell carcinomas of the vulva: high-risk human papillomavirus DNA detection, p16 and BerEP4 expression.	Pubmed	0.01339	1	0.03023	0.353	1	1	CDKN2A
Pubmed	10472757	Expression and localization of thymidine phosphorylase/platelet-derived endothelial cell growth factor in skin and cutaneous tumors.	Pubmed	0.01339	1	0.03023	0.353	1	1	TYMP
Pubmed	15818662	Differential effects of the immunosuppressant FK-506 on human alpha2(I) collagen gene expression and transforming growth factor beta signaling in normal and scleroderma fibroblasts.	Pubmed	0.01339	1	0.03023	0.353	1	1	COL1A2
Pubmed	12391219	Dynamic association of CD45 with detergent-insoluble microdomains in T lymphocytes.	Pubmed	0.01339	1	0.03023	0.353	1	1	PTPRC
Pubmed	23690235	Prognostic value of survivin expression in breast cancer patients: a meta-analysis.	Pubmed	0.01339	1	0.03023	0.353	1	1	BIRC5
Pubmed	30826985	PAX3 Promotes Proliferation of Human Glioma Cells by WNT/?-Catenin Signaling Pathways.	Pubmed	0.01339	1	0.03023	0.353	1	1	PAX3
Pubmed	21328468	Cdk1 is required for the self-renewal of mouse embryonic stem cells.	Pubmed	0.01339	1	0.03023	0.353	1	1	CDK1
Pubmed	20145308	Severe clinical course of Hirschsprung disease in a Mowat-Wilson syndrome patient.	Pubmed	0.01339	1	0.03023	0.353	1	1	ZEB2
Pubmed	24852427	Survivin and HLA-I expression predicts survival of patients with clear cell renal cell carcinoma.	Pubmed	0.01339	1	0.03023	0.353	1	1	BIRC5
Pubmed	19376225	PLP1 gene duplication causes overexpression and alteration of the PLP/DM20 splicing balance in fibroblasts from Pelizaeus-Merzbacher disease patients.	Pubmed	0.01339	1	0.03023	0.353	1	1	PLP1
Pubmed	22674410	Association of the wild-type A/A genotype of MBL2 codon 54 with asthma in a North Indian population.	Pubmed	0.01339	1	0.03023	0.353	1	1	MBL2
Pubmed	26995940	Polymorphisms of collagen 1A1 (COL1A1) gene and their relation to bone mineral density in postmenopausal women.	Pubmed	0.01339	1	0.03023	0.353	1	1	COL1A1
Pubmed	19745606	Cross-talk between BubR1 expression and the commitment to differentiate in adipose-derived mesenchymal stem cells.	Pubmed	0.01339	1	0.03023	0.353	1	1	BUB1B
Pubmed	19017260	Activated thrombin activatable fibrinolysis inhibitor levels are associated with the risk of cardiovascular death in patients with coronary artery disease: the AtheroGene study.	Pubmed	0.01339	1	0.03023	0.353	1	1	CPB2
Pubmed	19424489	Apolipoprotein C3 polymorphisms, cognitive function and diabetes in Caribbean origin Hispanics.	Pubmed	0.01339	1	0.03023	0.353	1	1	APOC3
Pubmed	17599044	The intestine-specific homeobox gene Cdx2 decreases mobility and antagonizes dissemination of colon cancer cells.	Pubmed	0.01339	1	0.03023	0.353	1	1	CDX2
Pubmed	17404015	Breast cancer cells response to the antineoplastic agents cisplatin, carboplatin, and doxorubicin at the mRNA expression levels of distinct apoptosis-related genes, including the new member, BCL2L12.	Pubmed	0.01339	1	0.03023	0.353	1	1	BCL2L12
Pubmed	27245055	Hepatocyte Nuclear Factor-4 Alfa Mutation Associated with Hyperinsulinaemic Hypoglycaemia and Atypical Renal Fanconi Syndrome: Expanding the Clinical Phenotype.	Pubmed	0.01339	1	0.03023	0.353	1	1	HNF4A
Pubmed	19811270	Role of CCR5 Delta32 bp deletion in RA and SLE.	Pubmed	0.01339	1	0.03023	0.353	1	1	CCR5
Pubmed	27510251	SLCO1B1 gene polymorphisms do not influence plasma rifampicin concentrations in a South Indian population.	Pubmed	0.01339	1	0.03023	0.353	1	1	SLCO1B1
Pubmed	19719327	Kinetic analysis of Mad2-Cdc20 formation: conformational changes in Mad2 are catalyzed by a C-Mad2-ligand complex.	Pubmed	0.01339	1	0.03023	0.353	1	1	MAD2L1
Pubmed	12498394	Deregulated activation of matriptase in breast cancer cells.	Pubmed	0.01339	1	0.03023	0.353	1	1	ST14
Pubmed	18042077	Maspin expression is up-regulated during the progression of endometrioid endometrial carcinoma.	Pubmed	0.01339	1	0.03023	0.353	1	1	SERPINB5
Pubmed	15010466	Immunological characterization of tristetraprolin as a low abundance, inducible, stable cytosolic protein.	Pubmed	0.01339	1	0.03023	0.353	1	1	ZFP36
Pubmed	15130946	Megakaryocytes express functional Aurora-B kinase in endomitosis.	Pubmed	0.01339	1	0.03023	0.353	1	1	AURKB
Pubmed	20032307	Autophosphorylation of polo-like kinase 4 and its role in centriole duplication.	Pubmed	0.01339	1	0.03023	0.353	1	1	PLK4
Pubmed	20193113	Effect of celecoxib on proliferation, apoptosis, and survivin expression in human glioma cell line U251.	Pubmed	0.01339	1	0.03023	0.353	1	1	BIRC5
Pubmed	21761866	Unprecedented citrinin trimer tricitinol B functions as a novel topoisomerase II? inhibitor.	Pubmed	0.01339	1	0.03023	0.353	1	1	TOP2A
Pubmed	18602179	GFAP aggregates in the cochlear nerve increase the noise vulnerability of sensory cells in the organ of Corti in the murine model of Alexander disease.	Pubmed	0.01339	1	0.03023	0.353	1	1	GFAP
Pubmed	19772791	IL10R1 loss-of-function alleles in rheumatoid arthritis and systemic lupus erythematosus.	Pubmed	0.01339	1	0.03023	0.353	1	1	IL10RA
Pubmed	22381244	Thrombin induces an inflammatory phenotype in a human brain endothelial cell line.	Pubmed	0.01339	1	0.03023	0.353	1	1	F2
Pubmed	15647440	Association of mannose binding lectin (MBL) gene polymorphism and serum MBL concentration with characteristics and progression of systemic lupus erythematosus.	Pubmed	0.01339	1	0.03023	0.353	1	1	MBL2
Pubmed	27114310	Congenital choledochal malformation: search for a marker of epithelial instability.	Pubmed	0.01339	1	0.03023	0.353	1	1	MKI67
Pubmed	17082590	Melan-A/MART-1-specific CD4 T cells in melanoma patients: identification of new epitopes and ex vivo visualization of specific T cells by MHC class II tetramers.	Pubmed	0.01339	1	0.03023	0.353	1	1	MLANA
Pubmed	23966707	Perivascular fibroblasts form the fibrotic scar after contusive spinal cord injury.	Pubmed	0.01339	1	0.03023	0.353	1	1	COL1A1
Pubmed	11375940	Germline mutations of EXO1 gene in patients with hereditary nonpolyposis colorectal cancer (HNPCC) and atypical HNPCC forms.	Pubmed	0.01339	1	0.03023	0.353	1	1	EXO1
Pubmed	23225431	Detection of numerical abnormalities of chromosome 9 and p16/CDKN2A gene alterations in ovarian cancer with fish analysis.	Pubmed	0.01339	1	0.03023	0.353	1	1	CDKN2A
Pubmed	26810288	Mannose binding lectin codon 54 polymorphism and susceptibility to recurrent respiratory tract infections in children: A meta-analysis.	Pubmed	0.01339	1	0.03023	0.353	1	1	MBL2
Pubmed	29120581	Serum Mannose - Binding Lectin in Egyptian Patients with Chronic Hepatitis C.	Pubmed	0.01339	1	0.03023	0.353	1	1	MBL2
Pubmed	14633849	Oxidative stress induces nucleo-cytoplasmic translocation of pancreatic transcription factor PDX-1 through activation of c-Jun NH(2)-terminal kinase.	Pubmed	0.01339	1	0.03023	0.353	1	1	PDX1
Pubmed	19242607	Recurrent RECQL4 imbalance and increased gene expression levels are associated with structural chromosomal instability in sporadic osteosarcoma.	Pubmed	0.01339	1	0.03023	0.353	1	1	RECQL4
Pubmed	26564713	Collagenase 1A2 (COL1A2) gene A/C polymorphism in relation to severity of dental fluorosis.	Pubmed	0.01339	1	0.03023	0.353	1	1	COL1A2
Pubmed	3037538	The molecular cloning of a type II regulatory subunit of the cAMP-dependent protein kinase from rat skeletal muscle and mouse brain.	Pubmed	0.01339	1	0.03023	0.353	1	1	PRKAR2A
Pubmed	20400699	Variation in the Cd3 zeta (Cd247) gene correlates with altered T cell activation and is associated with autoimmune diabetes.	Pubmed	0.01339	1	0.03023	0.353	1	1	CD247
Pubmed	21436072	The development of inflammatory joint disease is attenuated in mice expressing the anticoagulant prothrombin mutant W215A/E217A.	Pubmed	0.01339	1	0.03023	0.353	1	1	F2
Pubmed	8800927	Gly802Asp substitution in the pro alpha 2(I) collagen chain in a family with recurrent osteogenesis imperfecta due to paternal mosaicism.	Pubmed	0.01339	1	0.03023	0.353	1	1	COL1A2
Pubmed	24058414	Knockdown of human TCF4 affects multiple signaling pathways involved in cell survival, epithelial to mesenchymal transition and neuronal differentiation.	Pubmed	0.01339	1	0.03023	0.353	1	1	TCF4
Pubmed	19439411	Roles of human AND-1 in chromosome transactions in S phase.	Pubmed	0.01339	1	0.03023	0.353	1	1	WDHD1
Pubmed	8172892	Activation peptide of human factor IX has oligosaccharides O-glycosidically linked to threonine residues at 159 and 169.	Pubmed	0.01339	1	0.03023	0.353	1	1	F9
Pubmed	25900955	Mannose binding lectin (MBL) 2 gene polymorphism & its association with clinical manifestations in systemic lupus erythematosus (SLE) patients from western India.	Pubmed	0.01339	1	0.03023	0.353	1	1	MBL2
Pubmed	25302620	TPX2 is a prognostic marker and contributes to growth and metastasis of human hepatocellular carcinoma.	Pubmed	0.01339	1	0.03023	0.353	1	1	TPX2
Pubmed	16405836	[Single nucleotide polymorphisms of HIV coreceptor CCR5 gene in Chinese Yi ethnic group and its association with HIV infection].	Pubmed	0.01339	1	0.03023	0.353	1	1	CCR5
Pubmed	24297448	Probing the stiffness of isolated nucleoli by atomic force microscopy.	Pubmed	0.01339	1	0.03023	0.353	1	1	LMNB1
Pubmed	3841204	Molecular cloning of human apolipoprotein B cDNA.	Pubmed	0.01339	1	0.03023	0.353	1	1	APOB
Pubmed	17543072	Nuclear survivin is associated with disease recurrence and poor survival in patients with cutaneous malignant melanoma.	Pubmed	0.01339	1	0.03023	0.353	1	1	BIRC5
Pubmed	19257963	[The association of apolipoprotein B gene polymorphism with cerebral infarction with positive family history and its effect on plasma lipid levels].	Pubmed	0.01339	1	0.03023	0.353	1	1	APOB
Pubmed	17544230	Trithorax-group protein ASH1 methylates histone H3 lysine 36.	Pubmed	0.01339	1	0.03023	0.353	1	1	ASH1L
Pubmed	21674126	Hypermethylation of promoter regions of the APC1A and p16INK4a genes in relation to prognosis and tumor characteristics in cervical cancer patients.	Pubmed	0.01339	1	0.03023	0.353	1	1	CDKN2A
Pubmed	24039245	The human kinesin-14 HSET tracks the tips of growing microtubules in vitro.	Pubmed	0.01339	1	0.03023	0.353	1	1	KIFC1
Pubmed	11717191	xid mice reveal the interplay of homeostasis and Bruton's tyrosine kinase-mediated selection at multiple stages of B cell development.	Pubmed	0.01339	1	0.03023	0.353	1	1	BTK
Pubmed	17261788	Association between the polymorphism of CCR5 and Alzheimer's disease: results of a study performed on male and female patients from Northern Italy.	Pubmed	0.01339	1	0.03023	0.353	1	1	CCR5
Pubmed	18616953	Identification of new RECQL4 mutations in Caucasian Rothmund-Thomson patients and analysis of sensitivity to a wide range of genotoxic agents.	Pubmed	0.01339	1	0.03023	0.353	1	1	RECQL4
Pubmed	25312341	Identification of a new SERPINC1 mutation in a Kazak family that alters the heparin binding capacity of antithrombin.	Pubmed	0.01339	1	0.03023	0.353	1	1	SERPINC1
Pubmed	20854105	Impact of EXO1 polymorphism in susceptibility to colorectal cancer.	Pubmed	0.01339	1	0.03023	0.353	1	1	EXO1
Pubmed	18514224	Structure of an Fab-protease complex reveals a highly specific non-canonical mechanism of inhibition.	Pubmed	0.01339	1	0.03023	0.353	1	1	ST14
Pubmed	16623784	High promoter hypermethylation frequency of p14/ARF in supratentorial PNET but not in medulloblastoma.	Pubmed	0.01339	1	0.03023	0.353	1	1	CDKN2A
Pubmed	21885952	A novel splice-site mutation c.42-2A>T (IVS1-2A>T) of SERPINC1 in a Korean family with inherited antithrombin deficiency.	Pubmed	0.01339	1	0.03023	0.353	1	1	SERPINC1
Pubmed	21538508	PI3K? deletion reduces variability in the in vivo osteolytic response induced by orthopaedic wear particles.	Pubmed	0.01339	1	0.03023	0.353	1	1	PIK3CG
Pubmed	15512811	Survivin expression in acute leukemias and myelodysplastic syndromes.	Pubmed	0.01339	1	0.03023	0.353	1	1	BIRC5
Pubmed	18336595	Mannan-binding lectin MBL2 gene polymorphism in chronic hepatitis C: association with the severity of liver fibrosis and response to interferon therapy.	Pubmed	0.01339	1	0.03023	0.353	1	1	MBL2
Pubmed	20471944	Aurora B phosphorylates spatially distinct targets to differentially regulate the kinetochore-microtubule interface.	Pubmed	0.01339	1	0.03023	0.353	1	1	AURKB
Pubmed	27756608	PTTG1, A novel androgen responsive gene is required for androgen-induced prostate cancer cell growth and invasion.	Pubmed	0.01339	1	0.03023	0.353	1	1	PTTG1
Pubmed	14587307	Immunohistochemical study of surgically excised choroidal neovascular membranes.	Pubmed	0.01339	1	0.03023	0.353	1	1	KLF5
Pubmed	19824700	Thermodynamics of nucleotide and inhibitor binding to wild-type and ispinesib-resistant forms of human kinesin spindle protein.	Pubmed	0.01339	1	0.03023	0.353	1	1	KIF11
Pubmed	28470180	Associations of the Intellectual Disability Gene MYT1L with Helix-Loop-Helix Gene Expression, Hippocampus Volume and Hippocampus Activation During Memory Retrieval.	Pubmed	0.01339	1	0.03023	0.353	1	1	MYT1L
Pubmed	29049317	Identification of genome-wide targets of Olig2 in the adult mouse spinal cord using ChIP-Seq.	Pubmed	0.01339	1	0.03023	0.353	1	1	OLIG1
Pubmed	27134283	Identification of Candidate Cyclin-dependent kinase 1 (Cdk1) Substrates in Mitosis by Quantitative Phosphoproteomics.	Pubmed	0.01339	1	0.03023	0.353	1	1	CDK1
Pubmed	22563170	siRNA targeting of Cdx2 inhibits growth of human gastric cancer MGC-803 cells.	Pubmed	0.01339	1	0.03023	0.353	1	1	CDX2
Pubmed	2323576	Deduced amino acid sequence of mouse blood-coagulation factor IX.	Pubmed	0.01339	1	0.03023	0.353	1	1	F9
Pubmed	18443036	Variants within the COL5A1 gene are associated with Achilles tendinopathy in two populations.	Pubmed	0.01339	1	0.03023	0.353	1	1	COL5A1
Pubmed	28278265	Visceral fat area is a strong predictor of leukocyte cell-derived chemotaxin 2, a potential biomarker of dyslipidemia.	Pubmed	0.01339	1	0.03023	0.353	1	1	LECT2
Pubmed	10570288	Emt/Itk associates with activated TCR complexes: role of the pleckstrin homology domain.	Pubmed	0.01339	1	0.03023	0.353	1	1	ITK
Pubmed	10679189	Evidence for the carboxyl methylation of nuclear lamin-B in the pancreatic beta cell.	Pubmed	0.01339	1	0.03023	0.353	1	1	LMNB1
Pubmed	26854734	Effects of alanine:glyoxylate aminotransferase variants and pyridoxine sensitivity on oxalate metabolism in a cell-based cytotoxicity assay.	Pubmed	0.01339	1	0.03023	0.353	1	1	AGXT
Pubmed	21350944	Ect2, an ortholog of Drosophila's pebble, negatively regulates neurite outgrowth in neuroblastoma ◊ glioma hybrid NG108-15 cells.	Pubmed	0.01339	1	0.03023	0.353	1	1	ECT2
Pubmed	23449718	Mutations in CRB1 are a relatively common cause of autosomal recessive early-onset retinal degeneration in the Israeli and Palestinian populations.	Pubmed	0.01339	1	0.03023	0.353	1	1	CRB1
Pubmed	24925218	Human papilloma virus early proteins E6 (HPV16/18-E6) and the cell cycle marker P16 (INK4a) are useful prognostic markers in uterine cervical carcinomas in Qassim Region--Saudi Arabia.	Pubmed	0.01339	1	0.03023	0.353	1	1	CDKN2A
Pubmed	15879498	A common variant of CDKN2A (p16) predisposes to breast cancer.	Pubmed	0.01339	1	0.03023	0.353	1	1	CDKN2A
Pubmed	20224507	Association of thrombotic and fibrinolytic factors with severity of culprit lesion in patients with acute coronary syndromes without ST elevation.	Pubmed	0.01339	1	0.03023	0.353	1	1	SERPINC1
Pubmed	18298564	Claudin-7 expression in human epithelial ovarian cancer.	Pubmed	0.01339	1	0.03023	0.353	1	1	CLDN7
Pubmed	24158516	Essential role of CD11a in CD8+ T-cell accumulation and activation in adipose tissue.	Pubmed	0.01339	1	0.03023	0.353	1	1	ITGAL
Pubmed	21496642	Structures of human exonuclease 1 DNA complexes suggest a unified mechanism for nuclease family.	Pubmed	0.01339	1	0.03023	0.353	1	1	EXO1
Pubmed	10844062	Gelatino-lattice corneal dystrophy: clinical features and mutational analysis.	Pubmed	0.01339	1	0.03023	0.353	1	1	TACSTD2
Pubmed	23530899	Identification of a founder EPCAM deletion in Spanish Lynch syndrome families.	Pubmed	0.01339	1	0.03023	0.353	1	1	EPCAM
Pubmed	26445238	PTTG1 expression is associated with hyperproliferative disease and poor prognosis in multiple myeloma.	Pubmed	0.01339	1	0.03023	0.353	1	1	PTTG1
Pubmed	22234719	Regulatory regions of SERPINC1 gene: identification of the first mutation associated with antithrombin deficiency.	Pubmed	0.01339	1	0.03023	0.353	1	1	SERPINC1
Pubmed	28455595	CREBH mediates metabolic inflammation to hepatic VLDL overproduction and hyperlipoproteinemia.	Pubmed	0.01339	1	0.03023	0.353	1	1	CREB3L3
Pubmed	25880082	Mechanisms contributing to differential regulation of PAX3 downstream target genes in normal human epidermal melanocytes versus melanoma cells.	Pubmed	0.01339	1	0.03023	0.353	1	1	PAX3
Pubmed	20565809	Thyroid transcription factor-1 positive primary breast cancer: a case report with review of the literature.	Pubmed	0.01339	1	0.03023	0.353	1	1	NKX2-1
Pubmed	24772914	Maspin expression in endometrial hyperplasia and carcinoma, and its relation with angiogenesis.	Pubmed	0.01339	1	0.03023	0.353	1	1	SERPINB5
Pubmed	25955318	Involvement of enhancer of zeste homolog 2 in cisplatin-resistance in ovarian cancer cells by interacting with several genes.	Pubmed	0.01339	1	0.03023	0.353	1	1	EZH2
Pubmed	12368141	[VNTR3' polymorphism of apoliproprotein B gene in obese people].	Pubmed	0.01339	1	0.03023	0.353	1	1	APOB
Pubmed	17617404	A mutation of keratin 18 within the coil 1A consensus motif causes widespread keratin aggregation but cell type-restricted lethality in mice.	Pubmed	0.01339	1	0.03023	0.353	1	1	KRT18
Pubmed	23924927	Reactive center loop moiety is essential for the maspin activity on cellular invasion and ubiquitin-proteasome level.	Pubmed	0.01339	1	0.03023	0.353	1	1	SERPINB5
Pubmed	21300005	The Aurora A F31I polymorphism is not a risk factor for glioblastoma.	Pubmed	0.01339	1	0.03023	0.353	1	1	AURKA
Pubmed	20721574	The clinical spectrum of late-onset Alexander disease: a systematic literature review.	Pubmed	0.01339	1	0.03023	0.353	1	1	GFAP
Pubmed	24710824	Frequency of genetic and epigenetic alterations of p14ARF and p16INK4A in head and neck cancer in a Hungarian population.	Pubmed	0.01339	1	0.03023	0.353	1	1	CDKN2A
Pubmed	8876648	The three-dimensional structure of mammalian ribonucleotide reductase protein R2 reveals a more-accessible iron-radical site than Escherichia coli R2.	Pubmed	0.01339	1	0.03023	0.353	1	1	RRM2
Pubmed	11457896	The use of lymphocyte function-associated antigen (LFA)-1-deficient mice to determine the role of LFA-1, Mac-1, and alpha4 integrin in the inflammatory response of neutrophils.	Pubmed	0.01339	1	0.03023	0.353	1	1	ITGAL
Pubmed	28183226	A New COL3A1 Mutation in Ehlers-Danlos Syndrome Vascular Type With Different Phenotypes in the Same Family.	Pubmed	0.01339	1	0.03023	0.353	1	1	COL3A1
Pubmed	25586788	EZH2 expression is a prognostic factor in childhood intracranial ependymoma: a Canadian Pediatric Brain Tumor Consortium study.	Pubmed	0.01339	1	0.03023	0.353	1	1	EZH2
Pubmed	20635137	GRB7 protein over-expression and clinical outcome in breast cancer.	Pubmed	0.01339	1	0.03023	0.353	1	1	GRB7
Pubmed	7915183	Structure of the glycosylated adhesion domain of human T lymphocyte glycoprotein CD2.	Pubmed	0.01339	1	0.03023	0.353	1	1	CD2
Pubmed	28927226	Female Clock?19/?19 Mice are Protected from the Development of Age-Dependent Cardiomyopathy.	Pubmed	0.01339	1	0.03023	0.353	1	1	CLOCK
Pubmed	22391172	[Silencing of survivin gene in Jeko-1 cell line with small interfering RNA].	Pubmed	0.01339	1	0.03023	0.353	1	1	BIRC5
Pubmed	23111326	Transcription-dependent nuclear localization of DAZAP1 requires an N-terminal signal.	Pubmed	0.01339	1	0.03023	0.353	1	1	DAZAP1
Pubmed	19285729	Stage specific over-expression of the dominant negative Ikaros 6 reveals distinct role of Ikaros throughout human B-cell differentiation.	Pubmed	0.01339	1	0.03023	0.353	1	1	IKZF1
Pubmed	24626475	Transcriptional and epigenetic regulation of KIF14 overexpression in ovarian cancer.	Pubmed	0.01339	1	0.03023	0.353	1	1	KIF14
Pubmed	7682176	c-fps/fes protein-tyrosine kinase is implicated in a signaling pathway triggered by granulocyte-macrophage colony-stimulating factor and interleukin-3.	Pubmed	0.01339	1	0.03023	0.353	1	1	CSF2RB
Pubmed	17896865	Global analysis of posttranslational protein arginylation.	Pubmed	0.01339	1	0.03023	0.353	1	1	ATE1
Pubmed	23503447	Discordant associations between SLCO1B1 521T?C and plasma levels of ritonavir-boosted protease inhibitors in AIDS clinical trials group study A5146.	Pubmed	0.01339	1	0.03023	0.353	1	1	SLCO1B1
Pubmed	12643276	Stabilization versus inhibition of TAFIa by competitive inhibitors in vitro.	Pubmed	0.01339	1	0.03023	0.353	1	1	CPB2
Pubmed	23094532	Mannose-binding lectin gene codon 54 polymorphism susceptible to brucellosis in Turkish children.	Pubmed	0.01339	1	0.03023	0.353	1	1	MBL2
Pubmed	16955255	Association study on chromosome 20q11.21-13.13 locus and its contribution to type 2 diabetes susceptibility in Japanese.	Pubmed	0.01339	1	0.03023	0.353	1	1	HNF4A
Pubmed	18753144	Gene-environment interactions in the causation of neural tube defects: folate deficiency increases susceptibility conferred by loss of Pax3 function.	Pubmed	0.01339	1	0.03023	0.353	1	1	PAX3
Pubmed	21281469	Effects of EpCAM overexpression on human breast cancer cell lines.	Pubmed	0.01339	1	0.03023	0.353	1	1	EPCAM
Pubmed	8530630	Gene amplification as a cause of inherited thyroxine-binding globulin excess in two Japanese families.	Pubmed	0.01339	1	0.03023	0.353	1	1	SERPINA7
Pubmed	25733566	Regulation of homologous recombinational repair by lamin B1 in radiation-induced DNA damage.	Pubmed	0.01339	1	0.03023	0.353	1	1	LMNB1
Pubmed	25360622	A critical role of CDKN3 in Bcr-Abl-mediated tumorigenesis.	Pubmed	0.01339	1	0.03023	0.353	1	1	CDKN3
Pubmed	28864474	The Scaffolding Protein IQGAP1 Interacts with NLRC3 and Inhibits Type I IFN Production.	Pubmed	0.01339	1	0.03023	0.353	1	1	IQGAP1
Pubmed	25115395	Aurora kinase a suppresses metabolic stress-induced autophagic cell death by activating mTOR signaling in breast cancer cells.	Pubmed	0.01339	1	0.03023	0.353	1	1	AURKA
Pubmed	17898697	Renal inter-alpha-trypsin inhibitor heavy chain 3 increases in calcium oxalate stone-forming patients.	Pubmed	0.01339	1	0.03023	0.353	1	1	ITIH3
Pubmed	19454722	Coronin-1 is associated with neutrophil survival and is cleaved during apoptosis: potential implication in neutrophils from cystic fibrosis patients.	Pubmed	0.01339	1	0.03023	0.353	1	1	CORO1A
Pubmed	18559569	CDKN2A/p16 genetic test reporting improves early detection intentions and practices in high-risk melanoma families.	Pubmed	0.01339	1	0.03023	0.353	1	1	CDKN2A
Pubmed	26323024	Lipoprotein Metabolism in APOB L343V Familial Hypobetalipoproteinemia.	Pubmed	0.01339	1	0.03023	0.353	1	1	APOB
Pubmed	24371049	Enhanced central nervous system transduction with lentiviral vectors pseudotyped with RVG/HIV-1gp41 chimeric envelope glycoproteins.	Pubmed	0.01339	1	0.03023	0.353	1	1	CCR5
Pubmed	19572149	Overexpression of Plk1 promotes malignant progress in human esophageal squamous cell carcinoma.	Pubmed	0.01339	1	0.03023	0.353	1	1	PLK1
Pubmed	15176053	Polo-like kinase 1 is overexpressed in prostate cancer and linked to higher tumor grades.	Pubmed	0.01339	1	0.03023	0.353	1	1	PLK1
Pubmed	15475177	Expression profiles of zinc transporters in rodent placental models.	Pubmed	0.01339	1	0.03023	0.353	1	1	SLC30A6
Pubmed	25189741	EZH2 modulates angiogenesis in vitro and in a mouse model of limb ischemia.	Pubmed	0.01339	1	0.03023	0.353	1	1	EZH2
Pubmed	18344594	Significant association of interleukin 10 receptor mRNA levels with renal cell carcinoma metastasis.	Pubmed	0.01339	1	0.03023	0.353	1	1	IL10RA
Pubmed	18560274	Functional independency between catalytic activity and subcellular targeting of polo-like kinase-1: phenotypes of ectopic overexpression of various mutants.	Pubmed	0.01339	1	0.03023	0.353	1	1	PLK1
Pubmed	10958690	Deficiency of PTEN in Jurkat T cells causes constitutive localization of Itk to the plasma membrane and hyperresponsiveness to CD3 stimulation.	Pubmed	0.01339	1	0.03023	0.353	1	1	ITK
Pubmed	20368524	Apolipoprotein C-III and the metabolic basis for hypertriglyceridemia and the dense low-density lipoprotein phenotype.	Pubmed	0.01339	1	0.03023	0.353	1	1	APOC3
Pubmed	31204938	[Expression of MiR101 and EZH2 in Patients with Mantle Cell Lymphoma and Its Clinical Significance].	Pubmed	0.01339	1	0.03023	0.353	1	1	EZH2
Pubmed	25359767	Human PIF1 helicase supports DNA replication and cell growth under oncogenic-stress.	Pubmed	0.01339	1	0.03023	0.353	1	1	PIF1
Pubmed	20855526	mRNA degradation plays a significant role in the program of gene expression regulated by phosphatidylinositol 3-kinase signaling.	Pubmed	0.01339	1	0.03023	0.353	1	1	PIK3CG
Pubmed	18652418	Forces between hydrophilic surfaces adsorbed with apolipoprotein AII alpha helices.	Pubmed	0.01339	1	0.03023	0.353	1	1	APOA2
Pubmed	24675888	Phosphorylation-mediated stabilization of Bora in mitosis coordinates Plx1/Plk1 and Cdk1 oscillations.	Pubmed	0.01339	1	0.03023	0.353	1	1	CDK1
Pubmed	22801960	Combined immunodeficiency with life-threatening EBV-associated lymphoproliferative disorder in patients lacking functional CD27.	Pubmed	0.01339	1	0.03023	0.353	1	1	CD27
Pubmed	24464577	Context-dependent role of Grb7 in HER2+ve and triple-negative breast cancer cell lines.	Pubmed	0.01339	1	0.03023	0.353	1	1	GRB7
Pubmed	11574892	DNA topoisomerase IIalpha is required for RNA polymerase II transcription on chromatin templates.	Pubmed	0.01339	1	0.03023	0.353	1	1	TOP2A
Pubmed	25541531	PTPN22 and uterine leiomyomas.	Pubmed	0.01339	1	0.03023	0.353	1	1	PTPN22
Pubmed	19891019	Crosstalk between angiogenesis, cytokeratin-18, and insulin resistance in the progression of non-alcoholic steatohepatitis.	Pubmed	0.01339	1	0.03023	0.353	1	1	KRT18
Pubmed	16505159	Altered CD45 expression in C77G carriers influences immune function and outcome of hepatitis C infection.	Pubmed	0.01339	1	0.03023	0.353	1	1	PTPRC
Pubmed	17846289	The MBL2 'LYQA secretor' haplotype is an independent predictor of postoperative myocardial infarction in whites undergoing coronary artery bypass graft surgery.	Pubmed	0.01339	1	0.03023	0.353	1	1	MBL2
Pubmed	25381328	Natural antisense RNAs are involved in the regulation of CD45 expression in autoimmune diseases.	Pubmed	0.01339	1	0.03023	0.353	1	1	PTPRC
Pubmed	25548430	The CCR5?32 polymorphism in Brazilian patients with sickle cell disease.	Pubmed	0.01339	1	0.03023	0.353	1	1	CCR5
Pubmed	16313224	NANOG changes in mouse kidneys with age.	Pubmed	0.01339	1	0.03023	0.353	1	1	NANOG
Pubmed	25992517	Lack of association between the prothrombin rs1799963 polymorphism and juvenile myoclonic epilepsy.	Pubmed	0.01339	1	0.03023	0.353	1	1	F2
Pubmed	20526108	Clinical nodal staging of T1-2 tonsillar squamous cell carcinoma stratified by p16 status and implications for ipsilateral neck irradiation.	Pubmed	0.01339	1	0.03023	0.353	1	1	CDKN2A
Pubmed	11238064	Intrachoroidal neovascularization in transgenic mice overexpressing vascular endothelial growth factor in the retinal pigment epithelium.	Pubmed	0.01339	1	0.03023	0.353	1	1	TYR
Pubmed	19501045	N-glycans modulate the activation of gp130 in mouse embryonic neural precursor cells.	Pubmed	0.01339	1	0.03023	0.353	1	1	IL6ST
Pubmed	17442954	Identification of the site of human mannan-binding lectin involved in the interaction with its partner serine proteases: the essential role of Lys55.	Pubmed	0.01339	1	0.03023	0.353	1	1	MBL2
Pubmed	6291720	GFAP immunoreactivity reveals astrogliosis in females heterozygous for jimpy.	Pubmed	0.01339	1	0.03023	0.353	1	1	PLP1
Pubmed	24013668	Selective regulation of lymphopoiesis and leukemogenesis by individual zinc fingers of Ikaros.	Pubmed	0.01339	1	0.03023	0.353	1	1	IKZF1
Pubmed	24627004	Ki-67 as an independent prognostic factor in an unselected cohort of patients with ovarian cancer: results of an explorative, retrospective study.	Pubmed	0.01339	1	0.03023	0.353	1	1	MKI67
Pubmed	11439093	Phosphorylation of human plasma alpha2-Heremans-Schmid glycoprotein (human fetuin) in vivo.	Pubmed	0.01339	1	0.03023	0.353	1	1	AHSG
Pubmed	11598138	Post-transcriptional stimulation of the assembly and secretion of triglyceride-rich apolipoprotein B lipoproteins in a mouse with selective deficiency of brown adipose tissue, obesity, and insulin resistance.	Pubmed	0.01339	1	0.03023	0.353	1	1	APOB
Pubmed	17823282	Target genes of neuron-restrictive silencer factor are abnormally up-regulated in human myotilinopathy.	Pubmed	0.01339	1	0.03023	0.353	1	1	REST
Pubmed	9600458	Three novel type I collagen mutations in osteogenesis imperfecta type IV probands are associated with discrepancies between electrophoretic migration of osteoblast and fibroblast collagen.	Pubmed	0.01339	1	0.03023	0.353	1	1	COL1A1
Pubmed	16798731	The circadian clock within the cardiomyocyte is essential for responsiveness of the heart to fatty acids.	Pubmed	0.01339	1	0.03023	0.353	1	1	CLOCK
Pubmed	19043454	In vitro and in vivo analysis of B-Myb in basal-like breast cancer.	Pubmed	0.01339	1	0.03023	0.353	1	1	MYBL2
Pubmed	20658516	FOXM1 expression mediates growth suppression during terminal differentiation of HO-1 human metastatic melanoma cells.	Pubmed	0.01339	1	0.03023	0.353	1	1	FOXM1
Pubmed	12731040	CD2 mediates activation of the IFN-gamma intronic STAT binding region in mucosal T cells.	Pubmed	0.01339	1	0.03023	0.353	1	1	CD2
Pubmed	1395725	Segregation analysis reveals tight genetic linkage between the spontaneously arising neural tube defect gene splotch (Sp) and Pax-3 in an intraspecific mouse backcross.	Pubmed	0.01339	1	0.03023	0.353	1	1	PAX3
Pubmed	7505744	Isolation and characterization of the human inter-alpha-trypsin inhibitor heavy-chain H1 gene.	Pubmed	0.01339	1	0.03023	0.353	1	1	ITIH1
Pubmed	16508209	Angptl3-null mice show low plasma lipid concentrations by enhanced lipoprotein lipase activity.	Pubmed	0.01339	1	0.03023	0.353	1	1	ANGPTL3
Pubmed	18048387	CDC6: from DNA replication to cell cycle checkpoints and oncogenesis.	Pubmed	0.01339	1	0.03023	0.353	1	1	CDC6
Pubmed	17684099	The Btk tyrosine kinase is a major target of the Bcr-Abl inhibitor dasatinib.	Pubmed	0.01339	1	0.03023	0.353	1	1	BTK
Pubmed	19150609	Involvement of sphingosine-1-phosphate and S1P1 in angiogenesis: analyses using a new S1P1 antagonist of non-sphingosine-1-phosphate analog.	Pubmed	0.01339	1	0.03023	0.353	1	1	S1PR1
Pubmed	26336158	Truncation of POC1A associated with short stature and extreme insulin resistance.	Pubmed	0.01339	1	0.03023	0.353	1	1	POC1A
Pubmed	21412660	Prevalence of the STK15 F31I polymorphism and its relationship with mammographic density.	Pubmed	0.01339	1	0.03023	0.353	1	1	AURKA
Pubmed	23721782	Increased Ki-67 immunoreactivity in the white matter in hemimegalencephaly.	Pubmed	0.01339	1	0.03023	0.353	1	1	MKI67
Pubmed	11754060	A patient defines the interstitial 1q deletion syndrome characterized by antithrombin III deficiency.	Pubmed	0.01339	1	0.03023	0.353	1	1	SERPINC1
Pubmed	22065492	Overexpression of survivin is correlated with increased invasion and metastasis of colorectal cancer.	Pubmed	0.01339	1	0.03023	0.353	1	1	BIRC5
Pubmed	19666607	Healthy individuals have T-cell and antibody responses to the tumor antigen cyclin B1 that when elicited in mice protect from cancer.	Pubmed	0.01339	1	0.03023	0.353	1	1	CCNB1
Pubmed	23292833	Expression of Bcl2L12 in chronic lymphocytic leukemia patients: association with clinical and molecular prognostic markers.	Pubmed	0.01339	1	0.03023	0.353	1	1	BCL2L12
Pubmed	11457894	Defective gp130-mediated signal transducer and activator of transcription (STAT) signaling results in degenerative joint disease, gastrointestinal ulceration, and failure of uterine implantation.	Pubmed	0.01339	1	0.03023	0.353	1	1	IL6ST
Pubmed	15265791	Role of endogenous thrombin in tumor implantation, seeding, and spontaneous metastasis.	Pubmed	0.01339	1	0.03023	0.353	1	1	F2
Pubmed	12165293	A peptide derived from human prothrombin fragment 2 inhibits prothrombinase and angiogenesis.	Pubmed	0.01339	1	0.03023	0.353	1	1	F2
Pubmed	9367691	RREB1, a ras responsive element binding protein, maps to human chromosome 6p25.	Pubmed	0.01339	1	0.03023	0.353	1	1	RREB1
Pubmed	20530204	Hepatic acute-phase proteins control innate immune responses during infection by promoting myeloid-derived suppressor cell function.	Pubmed	0.01339	1	0.03023	0.353	1	1	IL6ST
Pubmed	17872904	Heterozygosity of mannose-binding lectin (MBL2) genotypes predicts advantage (heterosis) in relation to fatal outcome in intensive care patients.	Pubmed	0.01339	1	0.03023	0.353	1	1	MBL2
Pubmed	28835384	EZH2 Inhibition by Tazemetostat Results in Altered Dependency on B-cell Activation Signaling in DLBCL.	Pubmed	0.01339	1	0.03023	0.353	1	1	EZH2
Pubmed	23569210	Inhibition of HIV-1 transcription and replication by a newly identified cyclin T1 splice variant.	Pubmed	0.01339	1	0.03023	0.353	1	1	CCNT1
Pubmed	21042753	Cytoplasmic and stromal expression of laminin ? 2 chain correlates with infiltrative invasion in ovarian mucinous neoplasms of gastro-intestinal type.	Pubmed	0.01339	1	0.03023	0.353	1	1	LAMC2
Pubmed	9596672	Characterization of a novel CC chemokine, HCC-4, whose expression is increased by interleukin-10.	Pubmed	0.01339	1	0.03023	0.353	1	1	CCL16
Pubmed	28677742	Upregulation of HOXB7 promotes proliferation and metastasis of osteosarcoma cells.	Pubmed	0.01339	1	0.03023	0.353	1	1	HOXB7
Pubmed	28052011	EZH2 inhibition in multiple myeloma downregulates myeloma associated oncogenes and upregulates microRNAs with potential tumor suppressor functions.	Pubmed	0.01339	1	0.03023	0.353	1	1	EZH2
Pubmed	22219067	UHRF1 promotes cell growth and metastasis through repression of p16(ink?a) in colorectal cancer.	Pubmed	0.01339	1	0.03023	0.353	1	1	UHRF1
Pubmed	12037665	Maspin sensitizes breast carcinoma cells to induced apoptosis.	Pubmed	0.01339	1	0.03023	0.353	1	1	SERPINB5
Pubmed	19892786	Secretogranin III is an astrocyte granin that is overexpressed in reactive glia.	Pubmed	0.01339	1	0.03023	0.353	1	1	SCG3
Pubmed	24223453	Polymorphisms of the homologous recombination gene RAD51 in keratoconus and Fuchs endothelial corneal dystrophy.	Pubmed	0.01339	1	0.03023	0.353	1	1	RAD51
Pubmed	12475770	Regulation of pdx-1 gene expression.	Pubmed	0.01339	1	0.03023	0.353	1	1	PDX1
Pubmed	16827883	Chemotherapy-related infections in patients with multiple myeloma: associations with mannan-binding lectin genotypes.	Pubmed	0.01339	1	0.03023	0.353	1	1	MBL2
Pubmed	17891172	An N-terminal inhibitory domain modulates activity of FoxM1 during cell cycle.	Pubmed	0.01339	1	0.03023	0.353	1	1	FOXM1
Pubmed	11994475	Costimulation of host T lymphocytes by a trypanosomal trans-sialidase: involvement of CD43 signaling.	Pubmed	0.01339	1	0.03023	0.353	1	1	SPN
Pubmed	7987387	Germline p16 mutations in familial melanoma.	Pubmed	0.01339	1	0.03023	0.353	1	1	CDKN2A
Pubmed	18198348	Differential requirement for DOCK2 in migration of plasmacytoid dendritic cells versus myeloid dendritic cells.	Pubmed	0.01339	1	0.03023	0.353	1	1	DOCK2
Pubmed	10337629	Genomic organization and chromosomal localization of mouse coronin-1.	Pubmed	0.01339	1	0.03023	0.353	1	1	CORO1A
Pubmed	26420767	The importance of tissue handling of surgically removed breast cancer for an accurate assessment of the Ki-67 index.	Pubmed	0.01339	1	0.03023	0.353	1	1	MKI67
Pubmed	14582141	Influence of CLOCK gene polymorphism on circadian mood fluctuation and illness recurrence in bipolar depression.	Pubmed	0.01339	1	0.03023	0.353	1	1	CLOCK
Pubmed	9883583	Expression pattern of the epithelial v-like antigen (Eva) transcript suggests a possible role in placental morphogenesis.	Pubmed	0.01339	1	0.03023	0.353	1	1	MPZL2
Pubmed	26852091	Novel Zeb2 gene variation in the Mowat Wilson syndrome (MWS).	Pubmed	0.01339	1	0.03023	0.353	1	1	ZEB2
Pubmed	21315419	Down-regulation of ?-protocadherin expression is a common event in colorectal carcinogenesis.	Pubmed	0.01339	1	0.03023	0.353	1	1	CDHR5
Pubmed	17704744	Survivin expression in ovarian cancer.	Pubmed	0.01339	1	0.03023	0.353	1	1	BIRC5
Pubmed	24684850	Association of APOA5 rs662799 and rs3135506 polymorphisms with arterial hypertension in Moroccan patients.	Pubmed	0.01339	1	0.03023	0.353	1	1	APOA5
Pubmed	16530702	The transcription factor MEF/ELF4 regulates the quiescence of primitive hematopoietic cells.	Pubmed	0.01339	1	0.03023	0.353	1	1	ELF4
Pubmed	17924338	A novel dominant mutation in plakoglobin causes arrhythmogenic right ventricular cardiomyopathy.	Pubmed	0.01339	1	0.03023	0.353	1	1	JUP
Pubmed	8543011	S-phase phosphorylation of lamin B2.	Pubmed	0.01339	1	0.03023	0.353	1	1	LMNB2
Pubmed	20508212	Phosphoinositide-3 kinase gamma activity contributes to sepsis and organ damage by altering neutrophil recruitment.	Pubmed	0.01339	1	0.03023	0.353	1	1	PIK3CG
Pubmed	18597679	Novel de novo BRCA2 mutation in a patient with a family history of breast cancer.	Pubmed	0.01339	1	0.03023	0.353	1	1	BRCA2
Pubmed	18488029	Gene silencing in cancer by histone H3 lysine 27 trimethylation independent of promoter DNA methylation.	Pubmed	0.01339	1	0.03023	0.353	1	1	EZH2
Pubmed	28851386	The decreased expression of TIPE2 protein in the decidua of patients with missed abortion and possible significance.	Pubmed	0.01339	1	0.03023	0.353	1	1	TNFAIP8L2
Pubmed	26438594	Multiple Myeloma Impairs Bone Marrow Localization of Effector Natural Killer Cells by Altering the Chemokine Microenvironment.	Pubmed	0.01339	1	0.03023	0.353	1	1	CXCR3
Pubmed	12352953	The Sak polo-box comprises a structural domain sufficient for mitotic subcellular localization.	Pubmed	0.01339	1	0.03023	0.353	1	1	PLK4
Pubmed	19238167	Functional analysis of a mutation in the SLCO1B1 gene (c.1628T>G) identified in a Japanese patient with pravastatin-induced myopathy.	Pubmed	0.01339	1	0.03023	0.353	1	1	SLCO1B1
Pubmed	19253828	[The influence of circadian clock gene on mouse sperm fertility in RNAi].	Pubmed	0.01339	1	0.03023	0.353	1	1	CLOCK
Pubmed	18097239	Initial spontaneous clearance and re-infection with a distinct hepatitis C virus genotype leading to chronic hepatitis C in an HIV+ intravenous drug user.	Pubmed	0.01339	1	0.03023	0.353	1	1	CCR5
Pubmed	21952877	Polymorphism of the apolipoprotein B gene and association with plasma lipid and lipoprotein levels in the Mongolian Buryat.	Pubmed	0.01339	1	0.03023	0.353	1	1	APOB
Pubmed	30733284	Relapse-associated AURKB blunts the glucocorticoid sensitivity of B cell acute lymphoblastic leukemia.	Pubmed	0.01339	1	0.03023	0.353	1	1	AURKB
Pubmed	23469037	Functional imaging of Rel expression in inflammatory processes using bioluminescence imaging system in transgenic mice.	Pubmed	0.01339	1	0.03023	0.353	1	1	REL
Pubmed	16888230	Characterization of the PAC1 variants expressed in the mouse heart.	Pubmed	0.01339	1	0.03023	0.353	1	1	ADCYAP1R1
Pubmed	21454452	??-glycoprotein I: a novel component of innate immunity.	Pubmed	0.01339	1	0.03023	0.353	1	1	APOH
Pubmed	12023965	Liver fatty acid-binding protein targets fatty acids to the nucleus. Real time confocal and multiphoton fluorescence imaging in living cells.	Pubmed	0.01339	1	0.03023	0.353	1	1	FABP1
Pubmed	29985404	Microtubule minus-end aster organization is driven by processive HSET-tubulin clusters.	Pubmed	0.01339	1	0.03023	0.353	1	1	KIFC1
Pubmed	26404468	Transmembrane 4 L Six Family Member 5 (TM4SF5)-Mediated Epithelial-Mesenchymal Transition in Liver Diseases.	Pubmed	0.01339	1	0.03023	0.353	1	1	TM4SF5
Pubmed	29906404	Collagen 1A1 (COL1A1) promotes metastasis of breast cancer and is a potential therapeutic target.	Pubmed	0.01339	1	0.03023	0.353	1	1	COL1A1
Pubmed	3871449	Physiology of B cells in mice with X-linked immunodeficiency. I. Size, migratory properties, and turnover of the B cell pool.	Pubmed	0.01339	1	0.03023	0.353	1	1	BTK
Pubmed	1415481	The expression of the Hu (paraneoplastic encephalomyelitis/sensory neuronopathy) antigen in human normal and tumor tissues.	Pubmed	0.01339	1	0.03023	0.353	1	1	ELAVL4
Pubmed	30431060	Overexpression of CDCA8 promotes the malignant progression of cutaneous melanoma and leads to poor prognosis.	Pubmed	0.01339	1	0.03023	0.353	1	1	CDCA8
Pubmed	17134238	Structural disorder of the CD3zeta transmembrane domain studied with 2D IR spectroscopy and molecular dynamics simulations.	Pubmed	0.01339	1	0.03023	0.353	1	1	CD247
Pubmed	1707134	Structural and functional characterization of complement C8 gamma, a member of the lipocalin protein family.	Pubmed	0.01339	1	0.03023	0.353	1	1	C8G
Pubmed	30074233	The relation of pituitary adenomas invasiveness and the proliferative index measured by immunoexpression of topoisomerase II?.	Pubmed	0.01339	1	0.03023	0.353	1	1	TOP2A
Pubmed	12324572	Expression of PTTG (pituitary tumor transforming gene) in esophageal cancer.	Pubmed	0.01339	1	0.03023	0.353	1	1	PTTG1
Pubmed	29956806	Decreased expression of TROAP suppresses cellular proliferation, migration and invasion in gastric cancer.	Pubmed	0.01339	1	0.03023	0.353	1	1	TROAP
Pubmed	24273903	[The 20210G>A and 19911A>G polymorphisms of prothrombin gene and recurrent miscarriages].	Pubmed	0.01339	1	0.03023	0.353	1	1	F2
Pubmed	22998502	Confirmation of the association between the TCF4 risk allele and Fuchs endothelial corneal dystrophy in patients from the Midwestern United States.	Pubmed	0.01339	1	0.03023	0.353	1	1	TCF4
Pubmed	11760832	Assessment of gene regulation by bone morphogenetic protein 2 in human marrow stromal cells using gene array technology.	Pubmed	0.01339	1	0.03023	0.353	1	1	ZEB1
Pubmed	15389632	Cell type-specific regulation of the TGF-beta-responsive alpha2(I) collagen gene by CpG methylation.	Pubmed	0.01339	1	0.03023	0.353	1	1	COL1A2
Pubmed	17342369	Prothrombin 20210 G/A defect as a cause of mesenteric venous infarction: report of a case.	Pubmed	0.01339	1	0.03023	0.353	1	1	F2
Pubmed	28041684	ASH1L Suppresses Matrix Metalloproteinase through Mitogen-activated Protein Kinase Signaling Pathway in Pulpitis.	Pubmed	0.01339	1	0.03023	0.353	1	1	ASH1L
Pubmed	17872974	Plasmin-cleaved beta-2-glycoprotein 1 is an inhibitor of angiogenesis.	Pubmed	0.01339	1	0.03023	0.353	1	1	APOH
Pubmed	23616258	Presence of EpCAM-positive circulating tumor cells as biomarker for systemic disease strongly correlates to survival in patients with hepatocellular carcinoma.	Pubmed	0.01339	1	0.03023	0.353	1	1	EPCAM
Pubmed	28184921	Tanshinone†IIA suppresses gastric cancer cell proliferation and migration by downregulation of FOXM1.	Pubmed	0.01339	1	0.03023	0.353	1	1	FOXM1
Pubmed	9714832	Characterization of the 3' untranslated region of mouse DNA topoisomerase IIalpha mRNA.	Pubmed	0.01339	1	0.03023	0.353	1	1	TOP2A
Pubmed	14684733	High incidence of thymic epithelial tumors in E2F2 transgenic mice.	Pubmed	0.01339	1	0.03023	0.353	1	1	E2F2
Pubmed	23567337	Purification and biochemical analysis of catalytically active human cdc25C dual specificity phosphatase.	Pubmed	0.01339	1	0.03023	0.353	1	1	CDC25C
Pubmed	16487239	Elevated levels of mannan-binding lectin [corrected] (MBL) and eosinophilia in patients of bronchial asthma with allergic rhinitis and allergic bronchopulmonary aspergillosis associate with a novel intronic polymorphism in MBL.	Pubmed	0.01339	1	0.03023	0.353	1	1	MBL2
Pubmed	11687288	Mammalian Scratch participates in neuronal differentiation in P19 embryonal carcinoma cells.	Pubmed	0.01339	1	0.03023	0.353	1	1	SCRT1
Pubmed	22024217	Are AHSG polymorphisms directly associated with coronary atherosclerosis?	Pubmed	0.01339	1	0.03023	0.353	1	1	AHSG
Pubmed	24593307	Mannose-binding lectin 2 gene polymorphism and susceptibility to upper respiratory tract infection among endurance athletes.	Pubmed	0.01339	1	0.03023	0.353	1	1	MBL2
Pubmed	23616187	Maturity-onset diabetes of the young and hepatic adenomatosis - characterisation of a new mutation.	Pubmed	0.01339	1	0.03023	0.353	1	1	HNF1A
Pubmed	22223659	Forkhead transcription factor FoxA1 regulates sweat secretion through Bestrophin 2 anion channel and Na-K-Cl cotransporter 1.	Pubmed	0.01339	1	0.03023	0.353	1	1	FOXA1
Pubmed	24436120	Differential mechanisms of CDKN2A (p16) alteration in oral tongue squamous cell carcinomas and correlation with patient outcome.	Pubmed	0.01339	1	0.03023	0.353	1	1	CDKN2A
Pubmed	26599761	Genetic Susceptibility to Cardiac and Digestive Clinical Forms of Chronic Chagas Disease: Involvement of the CCR5 59029 A/G Polymorphism.	Pubmed	0.01339	1	0.03023	0.353	1	1	CCR5
Pubmed	29221798	Association of heterozygous CCR5?32 deletion with survival in HIV-infection: A cohort study.	Pubmed	0.01339	1	0.03023	0.353	1	1	CCR5
Pubmed	12172543	Inhibitor of apoptosis protein survivin regulates vascular injury.	Pubmed	0.01339	1	0.03023	0.353	1	1	BIRC5
Pubmed	12223567	Delta FosB regulates wheel running.	Pubmed	0.01339	1	0.03023	0.353	1	1	FOSB
Pubmed	29115584	Apolipoprotein C-III in the high-density lipoprotein proteome of cerebral lacunar infarction patients impairs its anti-inflammatory function.	Pubmed	0.01339	1	0.03023	0.353	1	1	APOC3
Pubmed	25502397	EpCAM knockdown alters microRNA expression in retinoblastoma--functional implication of EpCAM regulated miRNA in tumor progression.	Pubmed	0.01339	1	0.03023	0.353	1	1	EPCAM
Pubmed	25934796	Expression of cold-inducible RNA-binding protein (CIRP) in pituitary adenoma and its relationships with tumor recurrence.	Pubmed	0.01339	1	0.03023	0.353	1	1	CIRBP
Pubmed	27189939	Crystal Structure of a Two-domain Fragment of Hepatocyte Growth Factor Activator Inhibitor-1: FUNCTIONAL INTERACTIONS BETWEEN THE KUNITZ-TYPE INHIBITOR DOMAIN-1 AND THE NEIGHBORING POLYCYSTIC KIDNEY DISEASE-LIKE DOMAIN.	Pubmed	0.01339	1	0.03023	0.353	1	1	SPINT1
Pubmed	23093411	The involvement of acidic nucleoplasmic DNA-binding protein (And-1) in the regulation of prereplicative complex (pre-RC) assembly in human cells.	Pubmed	0.01339	1	0.03023	0.353	1	1	WDHD1
Pubmed	15882048	Analysis of the 2.0 A crystal structure of the protein-DNA complex of the human PDEF Ets domain bound to the prostate specific antigen regulatory site.	Pubmed	0.01339	1	0.03023	0.353	1	1	SPDEF
Pubmed	10508880	Early death of neural crest cells is responsible for total enteric aganglionosis in Sox10(Dom)/Sox10(Dom) mouse embryos.	Pubmed	0.01339	1	0.03023	0.353	1	1	SOX10
Pubmed	19442250	Genomic instability and cancer: lessons from analysis of Bloom's syndrome.	Pubmed	0.01339	1	0.03023	0.353	1	1	BLM
Pubmed	28317092	SERPINC1 gene mutations in antithrombin deficiency.	Pubmed	0.01339	1	0.03023	0.353	1	1	SERPINC1
Pubmed	18832421	GABA transporter 1 tunes GABAergic synaptic transmission at output neurons of the mouse neostriatum.	Pubmed	0.01339	1	0.03023	0.353	1	1	SLC6A1
Pubmed	15504035	Expression, purification, and biochemical characterization of the antiinflammatory tristetraprolin: a zinc-dependent mRNA binding protein affected by posttranslational modifications.	Pubmed	0.01339	1	0.03023	0.353	1	1	ZFP36
Pubmed	2480811	Characteristic sequences in the upstream region of the human tyrosinase gene.	Pubmed	0.01339	1	0.03023	0.353	1	1	TYR
Pubmed	28122020	iTRAQ-Based Proteomics Reveals Novel Biomarkers for Idiopathic Pulmonary Fibrosis.	Pubmed	0.01339	1	0.03023	0.353	1	1	AHSG
Pubmed	16036621	Species-specific regulation of the alpha-2(I) procollagen gene by proximal promoter elements.	Pubmed	0.01339	1	0.03023	0.353	1	1	COL1A2
Pubmed	23411487	Differential expression of aurora-A kinase in T-cell lymphomas.	Pubmed	0.01339	1	0.03023	0.353	1	1	AURKA
Pubmed	9192270	Primary hyperoxaluria type 1: a cluster of new mutations in exon 7 of the AGXT gene.	Pubmed	0.01339	1	0.03023	0.353	1	1	AGXT
Pubmed	11158059	Human pituitary tumor-transforming gene induces angiogenesis.	Pubmed	0.01339	1	0.03023	0.353	1	1	PTTG1
Pubmed	11555648	The human licensing factor for DNA replication Cdt1 accumulates in G1 and is destabilized after initiation of S-phase.	Pubmed	0.01339	1	0.03023	0.353	1	1	CDT1
Pubmed	15469203	Glial fibrillary acidic protein is reduced in cerebellum of subjects with major depression, but not schizophrenia.	Pubmed	0.01339	1	0.03023	0.353	1	1	GFAP
Pubmed	20848650	Hereditary fructose intolerance: functional study of two novel ALDOB natural variants and characterization of a partial gene deletion.	Pubmed	0.01339	1	0.03023	0.353	1	1	ALDOB
Pubmed	25378557	Fine-mapping of the HNF1B multicancer locus identifies candidate variants that mediate endometrial cancer risk.	Pubmed	0.01339	1	0.03023	0.353	1	1	HNF1B
Pubmed	19618370	Functional FEN1 polymorphisms are associated with DNA damage levels and lung cancer risk.	Pubmed	0.01339	1	0.03023	0.353	1	1	FEN1
Pubmed	15611789	Transmembrane serine protease TADG-15 (ST14/Matriptase/MT-SP1): expression and prognostic value in ovarian cancer.	Pubmed	0.01339	1	0.03023	0.353	1	1	ST14
Pubmed	18084248	TROP2: a novel prognostic marker in squamous cell carcinoma of the oral cavity.	Pubmed	0.01339	1	0.03023	0.353	1	1	TACSTD2
Pubmed	30071078	Accumulation of citrullinated glial fibrillary acidic protein in a mouse model of bile duct ligation-induced hepatic fibrosis.	Pubmed	0.01339	1	0.03023	0.353	1	1	GFAP
Pubmed	27595674	Statin-associated muscle symptoms and SLCO1B1 rs4149056 genotype in patients with familial hypercholesterolemia.	Pubmed	0.01339	1	0.03023	0.353	1	1	SLCO1B1
Pubmed	24278314	Constitutive function of the Ikaros transcription factor in primary leukemia cells from pediatric newly diagnosed high-risk and relapsed B-precursor ALL patients.	Pubmed	0.01339	1	0.03023	0.353	1	1	IKZF1
Pubmed	12719795	High prevalence of prothrombin G20210A mutation among patients with deep venous thrombosis in Lebanon.	Pubmed	0.01339	1	0.03023	0.353	1	1	F2
Pubmed	27160911	Sustained E2F-Dependent Transcription Is a Key Mechanism to Prevent Replication-Stress-Induced DNA Damage.	Pubmed	0.01339	1	0.03023	0.353	1	1	E2F1
Pubmed	11802771	A novel immunoglobulin superfamily receptor (19A) related to CD2 is expressed on activated lymphocytes and promotes homotypic B-cell adhesion.	Pubmed	0.01339	1	0.03023	0.353	1	1	SLAMF7
Pubmed	15857156	Apolipoprotein AV variants do not affect C-reactive protein levels in Caucasian males.	Pubmed	0.01339	1	0.03023	0.353	1	1	APOA5
Pubmed	23347057	High incidence of DNA ploidy abnormalities and increased Mcm2 expression may predict malignant change in oral proliferative verrucous leukoplakia.	Pubmed	0.01339	1	0.03023	0.353	1	1	MCM2
Pubmed	16772708	Effect of erythropoietin on urinary liver-type fatty-acid-binding protein in patients with chronic renal failure and anemia.	Pubmed	0.01339	1	0.03023	0.353	1	1	FABP1
Pubmed	28199976	ELF3 is a negative regulator of epithelial-mesenchymal transition in ovarian cancer cells.	Pubmed	0.01339	1	0.03023	0.353	1	1	ELF3
Pubmed	11514606	Requirement for tyrosine residues 315 and 319 within zeta chain-associated protein 70 for T cell development.	Pubmed	0.01339	1	0.03023	0.353	1	1	ZAP70
Pubmed	24402122	Ik6 expression provides a new strategy for the therapy of acute lymphoblastic leukemia.	Pubmed	0.01339	1	0.03023	0.353	1	1	IKZF1
Pubmed	18080188	Increased nitric oxide production and GFAP expression in the brains of influenza A/NWS virus infected mice.	Pubmed	0.01339	1	0.03023	0.353	1	1	GFAP
Pubmed	9475158	A novel centromere monospecific serum to a human autoepitope on the histone H3-like protein CENP-A.	Pubmed	0.01339	1	0.03023	0.353	1	1	CENPA
Pubmed	12220508	Expression of survivin during liver regeneration.	Pubmed	0.01339	1	0.03023	0.353	1	1	BIRC5
Pubmed	28202722	Systemic delivery of factor IX messenger RNA for protein replacement therapy.	Pubmed	0.01339	1	0.03023	0.353	1	1	F9
Pubmed	16405074	PDX-1 protein is internalized by lipid raft-dependent macropinocytosis.	Pubmed	0.01339	1	0.03023	0.353	1	1	PDX1
Pubmed	11827432	Mutation in hepatocyte nuclear factor-1alpha is not a common cause of MODY and early-onset type 2 diabetes in Korea.	Pubmed	0.01339	1	0.03023	0.353	1	1	HNF1A
Pubmed	8265624	A large cell-adhesive scatter factor secreted by human gastric carcinoma cells.	Pubmed	0.01339	1	0.03023	0.353	1	1	LAMC2
Pubmed	28848994	FoxM1 overexpression promotes cell proliferation and migration and inhibits apoptosis in hypopharyngeal squamous cell carcinoma resulting in poor clinical prognosis.	Pubmed	0.01339	1	0.03023	0.353	1	1	FOXM1
Pubmed	27063992	Circulating Immune Complexes of IgA Bound to Beta 2 Glycoprotein are Strongly Associated with the Occurrence of Acute Thrombotic Events.	Pubmed	0.01339	1	0.03023	0.353	1	1	APOH
Pubmed	16629903	Sub-nuclear localization of Rad51 in response to DNA damage.	Pubmed	0.01339	1	0.03023	0.353	1	1	RAD51
Pubmed	2837508	S152 (CD27). A modulating disulfide-linked T cell activation antigen.	Pubmed	0.01339	1	0.03023	0.353	1	1	CD27
Pubmed	19671766	Aurora A is a negative prognostic factor and a new therapeutic target in human neuroblastoma.	Pubmed	0.01339	1	0.03023	0.353	1	1	AURKA
Pubmed	19565641	Aurora kinase B modulates chromosome alignment in mouse oocytes.	Pubmed	0.01339	1	0.03023	0.353	1	1	AURKB
Pubmed	22177033	Antagonistic regulation of transmembrane 4 L6 family member 5 attenuates fibrotic phenotypes in CCl(4) -treated mice.	Pubmed	0.01339	1	0.03023	0.353	1	1	TM4SF5
Pubmed	26230081	F11R mRNA expression and promoter polymorphisms in patients with rheumatoid arthritis.	Pubmed	0.01339	1	0.03023	0.353	1	1	F11R
Pubmed	24713057	Pulsatile exposure to simulated reflux leads to changes in gene expression in a 3D model of oesophageal mucosa.	Pubmed	0.01339	1	0.03023	0.353	1	1	HNF4A
Pubmed	14739420	Collagen type I alpha2 (COL1A2) is the susceptible gene for intracranial aneurysms.	Pubmed	0.01339	1	0.03023	0.353	1	1	COL1A2
Pubmed	28841444	Herpes simplex virus 1 infection of T cells causes VP11/12-dependent phosphorylation and degradation of the cellular protein Dok-2.	Pubmed	0.01339	1	0.03023	0.353	1	1	DOK2
Pubmed	11888845	Survivin: a novel neuroendocrine marker for pheochromocytoma.	Pubmed	0.01339	1	0.03023	0.353	1	1	BIRC5
Pubmed	22516070	Thrombus growth and embolism on tissue factor-bearing collagen surfaces under flow: role of thrombin with and without fibrin.	Pubmed	0.01339	1	0.03023	0.353	1	1	F2
Pubmed	18548107	Bruton's tyrosine kinase is not essential for Bcr-Abl-mediated transformation of lymphoid or myeloid cells.	Pubmed	0.01339	1	0.03023	0.353	1	1	BTK
Pubmed	28669410	Thrombin activatable fibrinolysis inhibitor (TAFI) - A possible link between coagulation and complement activation in the antiphospholipid syndrome (APS).	Pubmed	0.01339	1	0.03023	0.353	1	1	CPB2
Pubmed	2583108	The refined 1.9 A crystal structure of human alpha-thrombin: interaction with D-Phe-Pro-Arg chloromethylketone and significance of the Tyr-Pro-Pro-Trp insertion segment.	Pubmed	0.01339	1	0.03023	0.353	1	1	F2
Pubmed	11842202	Developing nodes of Ranvier are defined by ankyrin-G clustering and are independent of paranodal axoglial adhesion.	Pubmed	0.01339	1	0.03023	0.353	1	1	PLP1
Pubmed	22768239	Minichromosome maintenance 2 bound with retroviral Gp70 is localized to cytoplasm and enhances DNA-damage-induced apoptosis.	Pubmed	0.01339	1	0.03023	0.353	1	1	MCM2
Pubmed	17158802	Insulin protects islets from apoptosis via Pdx1 and specific changes in the human islet proteome.	Pubmed	0.01339	1	0.03023	0.353	1	1	PDX1
Pubmed	27941862	Cryo-EM structures of human RAD51 recombinase filaments during catalysis of DNA-strand exchange.	Pubmed	0.01339	1	0.03023	0.353	1	1	RAD51
Pubmed	14686788	Rapid hepatocyte nuclear translocation of the Forkhead Box M1B (FoxM1B) transcription factor caused a transient increase in size of regenerating transgenic hepatocytes.	Pubmed	0.01339	1	0.03023	0.353	1	1	FOXM1
Pubmed	7718516	Cross-linking of the CAMPATH-1 antigen (CD52) triggers activation of normal human T lymphocytes.	Pubmed	0.01339	1	0.03023	0.353	1	1	CD52
Pubmed	18523230	The p110gamma isoform of phosphatidylinositol 3-kinase regulates migration of effector CD4 T lymphocytes into peripheral inflammatory sites.	Pubmed	0.01339	1	0.03023	0.353	1	1	PIK3CG
Pubmed	22206859	Correlational study of the serum levels of the glial fibrillary acidic protein and neurofilament proteins in Parkinson's disease patients.	Pubmed	0.01339	1	0.03023	0.353	1	1	GFAP
Pubmed	28290876	[Circadian CLOCK Gene Variants, Parameters of Arterial Stiffness and Blood Pressure Levels in Subjects Without Arterial Hypertension].	Pubmed	0.01339	1	0.03023	0.353	1	1	CLOCK
Pubmed	20193400	[Expression of Survivin protein in extrahepatic cholangiocarcinoma and its relationship with the prognosis].	Pubmed	0.01339	1	0.03023	0.353	1	1	BIRC5
Pubmed	21429061	Obesity and type 2 diabetes mellitus in a birth cohort of First Nation children born to mothers with pediatric-onset type 2 diabetes.	Pubmed	0.01339	1	0.03023	0.353	1	1	HNF1A
Pubmed	19718407	Polymorphism of a COLIA1 gene Sp1 binding site in Korean women with pelvic organ prolapse.	Pubmed	0.01339	1	0.03023	0.353	1	1	COL1A1
Pubmed	27134110	Overdiagnosis of HSIL on cervical biopsy: errors in p16 immunohistochemistry implementation.	Pubmed	0.01339	1	0.03023	0.353	1	1	CDKN2A
Pubmed	15882878	VEGF-mediated survivin expression in neuroblastoma cells.	Pubmed	0.01339	1	0.03023	0.353	1	1	BIRC5
Pubmed	15161848	Optic nerve damage in mice with a targeted type I collagen mutation.	Pubmed	0.01339	1	0.03023	0.353	1	1	COL1A1
Pubmed	15878807	Activating transcription factor 2 expression in the adult human brain: association with both neurodegeneration and neurogenesis.	Pubmed	0.01339	1	0.03023	0.353	1	1	ATF2
Pubmed	3301530	Sequence, structure and promoter characterization of the human thymidine kinase gene.	Pubmed	0.01339	1	0.03023	0.353	1	1	TK1
Pubmed	27825143	Tristetraprolin disables prostate cancer maintenance by impairing proliferation and metabolic function.	Pubmed	0.01339	1	0.03023	0.353	1	1	ZFP36
Pubmed	27041678	Identification of genes associated with the astrocyte-specific gene Gfap during astrocyte differentiation.	Pubmed	0.01339	1	0.03023	0.353	1	1	GFAP
Pubmed	12960042	Activin betaC-subunit heterodimers provide a new mechanism of regulating activin levels in the prostate.	Pubmed	0.01339	1	0.03023	0.353	1	1	INHBC
Pubmed	11160352	Expression of chemokine receptors by lung T cells from normal and asthmatic subjects.	Pubmed	0.01339	1	0.03023	0.353	1	1	CXCR3
Pubmed	25277178	Nuclear Eg5 (kinesin spindle protein) expression predicts docetaxel response and prostate cancer aggressiveness.	Pubmed	0.01339	1	0.03023	0.353	1	1	KIF11
Pubmed	26936116	Forced expression of Nanog with mRNA synthesized in vitro to evaluate the malignancy of HeLa cells through acquiring cancer stem cell phenotypes.	Pubmed	0.01339	1	0.03023	0.353	1	1	NANOG
Pubmed	15548260	A transmembrane protein-tyrosine phosphatase receptor type C (CD45) exon A point mutation (77 C to G) is not associated with the development of type 1 diabetes mellitus in a German population.	Pubmed	0.01339	1	0.03023	0.353	1	1	PTPRC
Pubmed	19342510	Inflammatory NF-kappaB activation promotes hepatic apolipoprotein B100 secretion: evidence for a link between hepatic inflammation and lipoprotein production.	Pubmed	0.01339	1	0.03023	0.353	1	1	APOB
Pubmed	20043279	ENaC-mediated alveolar fluid clearance and lung fluid balance depend on the channel-activating protease 1.	Pubmed	0.01339	1	0.03023	0.353	1	1	PRSS8
Pubmed	26639238	Clinical significance of angiopoietin-like protein 3 expression in patients with glioblastoma.	Pubmed	0.01339	1	0.03023	0.353	1	1	ANGPTL3
Pubmed	17495019	Selected exonic sequencing of the AGXT gene provides a genetic diagnosis in 50% of patients with primary hyperoxaluria type 1.	Pubmed	0.01339	1	0.03023	0.353	1	1	AGXT
Pubmed	27283984	High expression of TROP2 characterizes different cell subpopulations in androgen-sensitive and androgen-independent prostate cancer cells.	Pubmed	0.01339	1	0.03023	0.353	1	1	TACSTD2
Pubmed	18512732	Effects of Eg5 knockdown on human prostate cancer xenograft growth and chemosensitivity.	Pubmed	0.01339	1	0.03023	0.353	1	1	KIF11
Pubmed	22377282	Mannan-binding lectin deficiency - Good news, bad news, doesn't matter?	Pubmed	0.01339	1	0.03023	0.353	1	1	MBL2
Pubmed	20238070	gp130 activation in M¸ller cells is not essential for photoreceptor protection from light damage.	Pubmed	0.01339	1	0.03023	0.353	1	1	IL6ST
Pubmed	29749467	KIF20A expression as a prognostic indicator and its possible involvement in the proliferation of ovarian clear?cell carcinoma cells.	Pubmed	0.01339	1	0.03023	0.353	1	1	KIF20A
Pubmed	2456993	Monoclonal antibody mapping of keratins 8 and 17 and of vimentin in normal human mammary gland, benign tumors, dysplasias and breast cancer.	Pubmed	0.01339	1	0.03023	0.353	1	1	KRT8
Pubmed	18995837	Structure and substrate recruitment of the human spindle checkpoint kinase Bub1.	Pubmed	0.01339	1	0.03023	0.353	1	1	BUB1
Pubmed	10607832	Myoferlin, a candidate gene and potential modifier of muscular dystrophy.	Pubmed	0.01339	1	0.03023	0.353	1	1	MYOF
Pubmed	15715433	Association of Sst I polymorphism in apolipoprotein C3 gene with hypertriglyceridaemia in coronary atherosclerotic heart disease and type II diabetes mellitus in Chinese population.	Pubmed	0.01339	1	0.03023	0.353	1	1	APOC3
Pubmed	18357381	Reduced expression of the claudin-7 gene correlates with venous invasion and liver metastasis in colorectal cancer.	Pubmed	0.01339	1	0.03023	0.353	1	1	CLDN7
Pubmed	16237759	Effect of SNC19/ST14 gene overexpression on invasion of colorectal cancer cells.	Pubmed	0.01339	1	0.03023	0.353	1	1	ST14
Pubmed	27785703	The effect of S1P receptor signaling pathway on the survival and drug resistance in multiple myeloma cells.	Pubmed	0.01339	1	0.03023	0.353	1	1	S1PR1
Pubmed	23185617	Genetic variant SLC2A2 [corrected] Is associated with risk of cardiovascular disease ? assessing the individual and cumulative effect of 46 type 2 diabetes related genetic variants.	Pubmed	0.01339	1	0.03023	0.353	1	1	SLC2A2
Pubmed	16978587	Fine mapping by genetic association implicates the chromosome 1q23.3 gene UHMK1, encoding a serine/threonine protein kinase, as a novel schizophrenia susceptibility gene.	Pubmed	0.01339	1	0.03023	0.353	1	1	UHMK1
Pubmed	22344443	Crystal structure of a lipid G protein-coupled receptor.	Pubmed	0.01339	1	0.03023	0.353	1	1	S1PR1
Pubmed	2552132	Genetics of N-methyl-N-nitrosourea induction of thymic lymphomas in AKR/J mice: assignment of a susceptibility gene to mouse chromosome 7.	Pubmed	0.01339	1	0.03023	0.353	1	1	TYR
Pubmed	20957442	Role of survivin gene promoter polymorphism (-31G>C) in susceptibility and survival of esophageal cancer in northern India.	Pubmed	0.01339	1	0.03023	0.353	1	1	BIRC5
Pubmed	10544204	Antigen receptor-induced activation and cytoskeletal rearrangement are impaired in Wiskott-Aldrich syndrome protein-deficient lymphocytes.	Pubmed	0.01339	1	0.03023	0.353	1	1	WAS
Pubmed	19377082	Gene expression profiling reveals differences in microenvironment interaction between patients with chronic lymphocytic leukemia expressing high versus low ZAP70 mRNA.	Pubmed	0.01339	1	0.03023	0.353	1	1	ZAP70
Pubmed	11260656	Effector genes altered in MCF-7 human breast cancer cells after exposure to fractionated ionizing radiation.	Pubmed	0.01339	1	0.03023	0.353	1	1	CCNB1
Pubmed	22714588	Nanog siRNA plus Cisplatin may enhance the sensitivity of chemotherapy in esophageal cancer.	Pubmed	0.01339	1	0.03023	0.353	1	1	NANOG
Pubmed	11121117	Soluble gp130 is the natural inhibitor of soluble interleukin-6 receptor transsignaling responses.	Pubmed	0.01339	1	0.03023	0.353	1	1	IL6ST
Pubmed	27124763	Second-trimester plasma mannose-binding lectin levels and risk of preterm birth.	Pubmed	0.01339	1	0.03023	0.353	1	1	MBL2
Pubmed	17189429	Reduced levels of ATF-2 predispose mice to mammary tumors.	Pubmed	0.01339	1	0.03023	0.353	1	1	ATF2
Pubmed	20470195	Survivin downregulation by siRNA/cationic liposome complex radiosensitises human hepatoma cells in vitro and in vivo.	Pubmed	0.01339	1	0.03023	0.353	1	1	BIRC5
Pubmed	17087641	Association of APOA5 c.553G>T polymorphism with type 2 diabetes mellitus in a Chinese population.	Pubmed	0.01339	1	0.03023	0.353	1	1	APOA5
Pubmed	16103220	Deregulated matriptase causes ras-independent multistage carcinogenesis and promotes ras-mediated malignant transformation.	Pubmed	0.01339	1	0.03023	0.353	1	1	ST14
Pubmed	28682061	Human Exonuclease 1 Threads 5'-Flap Substrates through Its Helical Arch.	Pubmed	0.01339	1	0.03023	0.353	1	1	EXO1
Pubmed	7707811	Mannose binding protein gene mutations associated with unusual and severe infections in adults.	Pubmed	0.01339	1	0.03023	0.353	1	1	MBL2
Pubmed	23161837	Functional characterization of novel mutations affecting survivin (BIRC5)-mediated therapy resistance in head and neck cancer patients.	Pubmed	0.01339	1	0.03023	0.353	1	1	BIRC5
Pubmed	9284370	Host genes and HIV: the role of the chemokine receptor gene CCR5 and its allele.	Pubmed	0.01339	1	0.03023	0.353	1	1	CCR5
Pubmed	29196266	TIPE2 attenuates liver fibrosis by reversing the activated hepatic stellate cells.	Pubmed	0.01339	1	0.03023	0.353	1	1	TNFAIP8L2
Pubmed	28987385	SUMOylation of IQGAP1 promotes the development of colorectal cancer.	Pubmed	0.01339	1	0.03023	0.353	1	1	IQGAP1
Pubmed	3553962	Complementation used to clone a human homologue of the fission yeast cell cycle control gene cdc2.	Pubmed	0.01339	1	0.03023	0.353	1	1	CDK1
Pubmed	25040445	Maspin expression patterns differ in the invasive versus lepidic growth pattern of pulmonary adenocarcinoma.	Pubmed	0.01339	1	0.03023	0.353	1	1	SERPINB5
Pubmed	18604163	Characterization of centrosomal localization and dynamics of Cdc25C phosphatase in mitosis.	Pubmed	0.01339	1	0.03023	0.353	1	1	CDC25C
Pubmed	20179753	PI3Kgamma protects from myocardial ischemia and reperfusion injury through a kinase-independent pathway.	Pubmed	0.01339	1	0.03023	0.353	1	1	PIK3CG
Pubmed	15845877	Obesity and metabolic syndrome in circadian Clock mutant mice.	Pubmed	0.01339	1	0.03023	0.353	1	1	CLOCK
Pubmed	17703343	A novel mutation in the GFAP gene in a familial adult onset Alexander disease.	Pubmed	0.01339	1	0.03023	0.353	1	1	GFAP
Pubmed	23128677	Expression and the clinical significance of hPTTG1 in gastric cancer.	Pubmed	0.01339	1	0.03023	0.353	1	1	PTTG1
Pubmed	19204928	Oncogenic role of nuclear accumulated Aurora-A.	Pubmed	0.01339	1	0.03023	0.353	1	1	AURKA
Pubmed	28759042	Inhibition of the spindle assembly checkpoint kinase Mps-1 as a novel therapeutic strategy in malignant mesothelioma.	Pubmed	0.01339	1	0.03023	0.353	1	1	TTK
Pubmed	20035485	High dietary fat exacerbates weight gain and obesity in female liver fatty acid binding protein gene-ablated mice.	Pubmed	0.01339	1	0.03023	0.353	1	1	FABP1
Pubmed	11870616	Ikaros is critical for B cell differentiation and function.	Pubmed	0.01339	1	0.03023	0.353	1	1	IKZF1
Pubmed	29507645	Overexpression of	Pubmed	0.01339	1	0.03023	0.353	1	1	UHRF1
Pubmed	19584271	The emerging role of EpCAM in cancer and stem cell signaling.	Pubmed	0.01339	1	0.03023	0.353	1	1	EPCAM
Pubmed	24117877	Loss of membranous expression of the intracellular domain of EpCAM is a frequent event and predicts poor survival in patients with pancreatic cancer.	Pubmed	0.01339	1	0.03023	0.353	1	1	EPCAM
Pubmed	19567510	Screening for HIV-associated anal cancer: correlation of HPV genotypes, p16, and E6 transcripts with anal pathology.	Pubmed	0.01339	1	0.03023	0.353	1	1	CDKN2A
Pubmed	21199796	Endothelial cell-specific deletion of transcription factor FoxM1 increases urethane-induced lung carcinogenesis.	Pubmed	0.01339	1	0.03023	0.353	1	1	FOXM1
Pubmed	22211105	EZH2 methyltransferase and H3K27 methylation in breast cancer.	Pubmed	0.01339	1	0.03023	0.353	1	1	EZH2
Pubmed	16601978	CENP-F is a novel microtubule-binding protein that is essential for kinetochore attachments and affects the duration of the mitotic checkpoint delay.	Pubmed	0.01339	1	0.03023	0.353	1	1	CENPF
Pubmed	24166938	Distinctive patterns of naÔve/memory subset distribution and cytokine expression in CD4 T lymphocytes in ZAP-70 B-chronic lymphocytic patients.	Pubmed	0.01339	1	0.03023	0.353	1	1	ZAP70
Pubmed	23029076	Association between human prothrombin variant (T165M) and kidney stone disease.	Pubmed	0.01339	1	0.03023	0.353	1	1	F2
Pubmed	23852305	Chemokine receptor 5 (CCR5) polymorphism in chronic hepatitis B patients treated with three different nucleos(t)ide analogues.	Pubmed	0.01339	1	0.03023	0.353	1	1	CCR5
Pubmed	26399325	Bub1 autophosphorylation feeds back to regulate kinetochore docking and promote localized substrate phosphorylation.	Pubmed	0.01339	1	0.03023	0.353	1	1	BUB1
Pubmed	25668204	Downsloping high-frequency hearing loss due to inner ear tricellular tight junction disruption by a novel ILDR1 mutation in the Ig-like domain.	Pubmed	0.01339	1	0.03023	0.353	1	1	ILDR1
Pubmed	11747808	Dual inhibition of sister chromatid separation at metaphase.	Pubmed	0.01339	1	0.03023	0.353	1	1	ESPL1
Pubmed	23592926	Suppression of type I collagen in human scleral fibroblasts treated with extremely low-frequency electromagnetic fields.	Pubmed	0.01339	1	0.03023	0.353	1	1	COL1A1
Pubmed	15589849	Association between human alpha 2-Heremans Schmidt glycoprotein (AHSG) polymorphism and endometriosis in Korean women.	Pubmed	0.01339	1	0.03023	0.353	1	1	AHSG
Pubmed	15205587	Prothrombin gene mutation G20210A, homocysteine, antiphospholipid antibodies and other hypercoagulable states in ocular thrombosis.	Pubmed	0.01339	1	0.03023	0.353	1	1	F2
Pubmed	26284494	Tumor suppression by MEG3 lncRNA in a human pituitary tumor derived cell line.	Pubmed	0.01339	1	0.03023	0.353	1	1	MEG3
Pubmed	23329420	MCM2 expression levels predict diagnosis and prognosis in gastric cardiac cancer.	Pubmed	0.01339	1	0.03023	0.353	1	1	MCM2
Pubmed	8906307	Liver specific kynurenine(alanine):glyoxylate aminotransferase was expressed in kidney cell line.	Pubmed	0.01339	1	0.03023	0.353	1	1	AGXT
Pubmed	20573685	Activation of the farnesoid X receptor provides protection against acetaminophen-induced hepatic toxicity.	Pubmed	0.01339	1	0.03023	0.353	1	1	NR1H4
Pubmed	17375875	Down-regulation of zeta chain and zeta-associated protein 70 (Zap 70) expression in circulating T lymphocytes in laryngeal squamous cell carcinoma.	Pubmed	0.01339	1	0.03023	0.353	1	1	ZAP70
Pubmed	11898622	[Study of the association between constitutional exogenous obesity and polymorphism of the apolipoprotein B gene].	Pubmed	0.01339	1	0.03023	0.353	1	1	APOB
Pubmed	20208150	Structural implications of a G170R mutation of alanine:glyoxylate aminotransferase that is associated with peroxisome-to-mitochondrion mistargeting.	Pubmed	0.01339	1	0.03023	0.353	1	1	AGXT
Pubmed	14508519	Germline splicing mutations of CDKN2A predispose to melanoma.	Pubmed	0.01339	1	0.03023	0.353	1	1	CDKN2A
Pubmed	12554778	Human pituitary tumor-transforming gene (PTTG1) motif suppresses prolactin expression.	Pubmed	0.01339	1	0.03023	0.353	1	1	PTTG1
Pubmed	15343392	Increased DC trafficking to lymph nodes and contact hypersensitivity in junctional adhesion molecule-A-deficient mice.	Pubmed	0.01339	1	0.03023	0.353	1	1	F11R
Pubmed	24918286	SUMOylation of FOXM1B alters its transcriptional activity on regulation of MiR-200 family and JNK1 in MCF7 human breast cancer cells.	Pubmed	0.01339	1	0.03023	0.353	1	1	FOXM1
Pubmed	18949405	The phosphorylation of survivin Thr34 by p34cdc2 in carcinogenesis of oral submucous fibrosis.	Pubmed	0.01339	1	0.03023	0.353	1	1	BIRC5
Pubmed	27783949	Solute Carrier NTCP Regulates Innate Antiviral Immune Responses Targeting Hepatitis C Virus Infection of Hepatocytes.	Pubmed	0.01339	1	0.03023	0.353	1	1	SLC10A1
Pubmed	19282981	The tetraspanin protein CD37 regulates IgA responses and anti-fungal immunity.	Pubmed	0.01339	1	0.03023	0.353	1	1	CD37
Pubmed	18533277	PTPN22 R620W promotes production of anti-AChR autoantibodies and IL-2 in myasthenia gravis.	Pubmed	0.01339	1	0.03023	0.353	1	1	PTPN22
Pubmed	26268515	Evaluation of serum and urine fetuin-A levels in children with acute lymphoblastic leukemia during and after high-dose methotrexate therapy: Relation to toxicity.	Pubmed	0.01339	1	0.03023	0.353	1	1	AHSG
Pubmed	25728049	Effects of Wiskott-Aldrich Syndrome Protein Deficiency on IL-10-Producing Regulatory B Cells in Humans and Mice.	Pubmed	0.01339	1	0.03023	0.353	1	1	WAS
Pubmed	7594587	Cloning and characterization of a mouse IL-12 receptor-beta component.	Pubmed	0.01339	1	0.03023	0.353	1	1	IL12RB1
Pubmed	12830006	Deficiency of thrombin activatable fibrinolysis inhibitor in cirrhosis is associated with increased plasma fibrinolysis.	Pubmed	0.01339	1	0.03023	0.353	1	1	CPB2
Pubmed	20169079	FoxM1, a forkhead transcription factor is a master cell cycle regulator for mouse mature T cells but not double positive thymocytes.	Pubmed	0.01339	1	0.03023	0.353	1	1	FOXM1
Pubmed	27921230	Upregulation of ROCK2 in gastric cancer cell promotes tumor cell proliferation, metastasis and invasion.	Pubmed	0.01339	1	0.03023	0.353	1	1	ROCK2
Pubmed	27167193	Impact of suppression of tumorigenicity 14 (ST14)/serine protease 14 (Prss14) expression analysis on the prognosis and management of estrogen receptor negative breast cancer.	Pubmed	0.01339	1	0.03023	0.353	1	1	ST14
Pubmed	16764716	Phenotypic features and genetic characterization of male breast cancer families: identification of two recurrent BRCA2 mutations in north-east of Italy.	Pubmed	0.01339	1	0.03023	0.353	1	1	BRCA2
Pubmed	9435248	Hematopoietic stem cells and lymphoid progenitors express different Ikaros isoforms, and Ikaros is localized to heterochromatin in immature lymphocytes.	Pubmed	0.01339	1	0.03023	0.353	1	1	IKZF1
Pubmed	11080501	Determination of disulfide bond assignments and N-glycosylation sites of the human gastrointestinal carcinoma antigen GA733-2 (CO17-1A, EGP, KS1-4, KSA, and Ep-CAM).	Pubmed	0.01339	1	0.03023	0.353	1	1	EPCAM
Pubmed	24338257	Mannan-binding lectin serum levels in 593 healthy Iranian children and adults.	Pubmed	0.01339	1	0.03023	0.353	1	1	MBL2
Pubmed	28849568	Identification of Transcriptional Regulators of Psoriasis from RNA-Seq Experiments.	Pubmed	0.01339	1	0.03023	0.353	1	1	FOXA1
Pubmed	16320352	The PTPN22 620W allele is a risk factor for Wegener's granulomatosis.	Pubmed	0.01339	1	0.03023	0.353	1	1	PTPN22
Pubmed	23683351	The RECQL4 protein, deficient in Rothmund-Thomson syndrome is active on telomeric D-loops containing DNA metabolism blocking lesions.	Pubmed	0.01339	1	0.03023	0.353	1	1	RECQL4
Pubmed	29394989	Assessment of the Clinical Relevance of BRCA2 Missense Variants by Functional and Computational Approaches.	Pubmed	0.01339	1	0.03023	0.353	1	1	BRCA2
Pubmed	30366983	Loss of cyclin-dependent kinase 1 impairs bone formation, but does not affect the bone-anabolic effects of parathyroid hormone.	Pubmed	0.01339	1	0.03023	0.353	1	1	CDK1
Pubmed	19285026	DAZAP1 interacts via its RNA-recognition motifs with the C-termini of other RNA-binding proteins.	Pubmed	0.01339	1	0.03023	0.353	1	1	DAZAP1
Pubmed	18821580	Promoter methylation of p16 associated with Helicobacter pylori infection in precancerous gastric lesions: a population-based study.	Pubmed	0.01339	1	0.03023	0.353	1	1	CDKN2A
Pubmed	15178576	Creation of a mouse expressing defective human factor IX.	Pubmed	0.01339	1	0.03023	0.353	1	1	F9
Pubmed	15138717	Expression of IAP family proteins in colon cancers from patients with different age groups.	Pubmed	0.01339	1	0.03023	0.353	1	1	BIRC5
Pubmed	15489902	Prostate cancer is characterized by epigenetic silencing of 14-3-3sigma expression.	Pubmed	0.01339	1	0.03023	0.353	1	1	SFN
Pubmed	22999819	miR-125b regulates the proliferation of glioblastoma stem cells by targeting E2F2.	Pubmed	0.01339	1	0.03023	0.353	1	1	E2F2
Pubmed	26306570	JAM-A regulates cortical dynein localization through Cdc42 to control planar spindle orientation during mitosis.	Pubmed	0.01339	1	0.03023	0.353	1	1	F11R
Pubmed	19023133	Proteomics identifies thymidine phosphorylase as a key regulator of the angiogenic potential of colony-forming units and endothelial progenitor cell cultures.	Pubmed	0.01339	1	0.03023	0.353	1	1	TYMP
Pubmed	16368781	CXCR3 and alphaEbeta7 integrin identify a subset of CD8+ mature thymocytes that share phenotypic and functional properties with CD8+ gut intraepithelial lymphocytes.	Pubmed	0.01339	1	0.03023	0.353	1	1	CXCR3
Pubmed	20716347	Interactions of the apolipoprotein C-III 3238C>G polymorphism and alcohol consumption on serum triglyceride levels.	Pubmed	0.01339	1	0.03023	0.353	1	1	APOC3
Pubmed	29288724	Serum Fetuin-A Levels in Patients with Bilateral Basal Ganglia Calcification.	Pubmed	0.01339	1	0.03023	0.353	1	1	AHSG
Pubmed	19957115	The proliferation marker thymidine kinase 1 level is high in normal kidney tubule cells compared to other normal and malignant renal cells.	Pubmed	0.01339	1	0.03023	0.353	1	1	TK1
Pubmed	7568236	Recruitment of hepatocyte nuclear factor 4 into specific intranuclear compartments depends on tyrosine phosphorylation that affects its DNA-binding and transactivation potential.	Pubmed	0.01339	1	0.03023	0.353	1	1	HNF4A
Pubmed	24311376	Erythrocyte-derived microvesicles amplify systemic inflammation by thrombin-dependent activation of complement.	Pubmed	0.01339	1	0.03023	0.353	1	1	F2
Pubmed	22393452	Overexpression of ZEB2 in peritumoral liver tissue correlates with favorable survival after curative resection of hepatocellular carcinoma.	Pubmed	0.01339	1	0.03023	0.353	1	1	ZEB2
Pubmed	16506223	Processing of PLP in a model of Pelizaeus-Merzbacher disease/SPG2 due to the rumpshaker mutation.	Pubmed	0.01339	1	0.03023	0.353	1	1	PLP1
Pubmed	24743970	SFTA3, a novel protein of the lung: three-dimensional structure, characterisation and immune activation.	Pubmed	0.01339	1	0.03023	0.353	1	1	SFTA3
Pubmed	3530498	Plakoglobin: a protein common to different kinds of intercellular adhering junctions.	Pubmed	0.01339	1	0.03023	0.353	1	1	JUP
Pubmed	21665180	An insertion/deletion polymorphism in the 3' untranslated region of type I collagen a2 (COL1A2) is associated with susceptibility for hepatocellular carcinoma in a Chinese population.	Pubmed	0.01339	1	0.03023	0.353	1	1	COL1A2
Pubmed	14530379	The strength of persistent antigenic stimulation modulates adaptive tolerance in peripheral CD4+ T cells.	Pubmed	0.01339	1	0.03023	0.353	1	1	CD3E
Pubmed	27146484	Molecular insight into the regulation and function of MCAK.	Pubmed	0.01339	1	0.03023	0.353	1	1	KIF2C
Pubmed	17496782	Prognostic relevance of baseline and sequential peripheral blood tyrosinase expression in 200 consecutive advanced metastatic melanoma patients.	Pubmed	0.01339	1	0.03023	0.353	1	1	TYR
Pubmed	28164884	Association of protein tyrosine phosphatase, non-receptor type 22 +1858C?T polymorphism and susceptibility to vitiligo: Systematic review and meta-analysis.	Pubmed	0.01339	1	0.03023	0.353	1	1	PTPN22
Pubmed	26365066	Structural transitions during prothrombin activation: On the importance of fragment 2.	Pubmed	0.01339	1	0.03023	0.353	1	1	F2
Pubmed	2995928	The human apolipoprotein AII gene: structural organization and sites of expression.	Pubmed	0.01339	1	0.03023	0.353	1	1	APOA2
Pubmed	9823303	Identification of a human gene encoding a homologue of Saccharomyces cerevisiae EXO1, an exonuclease implicated in mismatch repair and recombination.	Pubmed	0.01339	1	0.03023	0.353	1	1	EXO1
Pubmed	22843362	Cell division cycle 25 homolog c effects on low-dose hyper-radiosensitivity and induced radioresistance at elevated dosage in A549 cells.	Pubmed	0.01339	1	0.03023	0.353	1	1	CDC25C
Pubmed	2026611	Diverging substrate specificity of pure human thymidine kinases 1 and 2 against antiviral dideoxynucleosides.	Pubmed	0.01339	1	0.03023	0.353	1	1	TK1
Pubmed	22147369	Rare versus common variants in pharmacogenetics: SLCO1B1 variation and methotrexate disposition.	Pubmed	0.01339	1	0.03023	0.353	1	1	SLCO1B1
Pubmed	16883527	[Scanning the HNF4A gene mutation from Chinese pedigrees with early- and/or multiple-onset diabetes].	Pubmed	0.01339	1	0.03023	0.353	1	1	HNF4A
Pubmed	16954607	Apolipoprotein A5 gene promoter region T-1131C polymorphism associates with elevated circulating triglyceride levels and confers susceptibility for development of ischemic stroke.	Pubmed	0.01339	1	0.03023	0.353	1	1	APOA5
Pubmed	22618301	Mitochondrial neurogastrointestinal encephalomyopathy: novel pathogenic mutations in thymidine phosphorylase gene in two Italian brothers.	Pubmed	0.01339	1	0.03023	0.353	1	1	TYMP
Pubmed	7734423	Selection of peripheral and intestinal T lymphocytes lacking CD3 zeta.	Pubmed	0.01339	1	0.03023	0.353	1	1	CD247
Pubmed	18054694	Novel deletion mutation in GFAP gene in an infantile form of Alexander disease.	Pubmed	0.01339	1	0.03023	0.353	1	1	GFAP
Pubmed	25222242	Quantitative analysis of P16 gene CpG methylation in Uyghur patients with cervical squamous cell carcinoma and its relationship with HPV16 infection.	Pubmed	0.01339	1	0.03023	0.353	1	1	CDKN2A
Pubmed	15824082	Protection from angiotensin II-mediated vasculotoxic and hypertensive response in mice lacking PI3Kgamma.	Pubmed	0.01339	1	0.03023	0.353	1	1	PIK3CG
Pubmed	28423362	TROP2 promotes proliferation, migration and metastasis of gallbladder cancer cells by regulating PI3K/AKT pathway and inducing EMT.	Pubmed	0.01339	1	0.03023	0.353	1	1	TACSTD2
Pubmed	16733860	Experimental obstructive jaundice alters claudin-4 expression in intestinal mucosa: effect of bombesin and neurotensin.	Pubmed	0.01339	1	0.03023	0.353	1	1	CLDN4
Pubmed	27936281	Interindividual and interethnic variability in drug disposition: polymorphisms in organic anion transporting polypeptide 1B1 (OATP1B1; SLCO1B1).	Pubmed	0.01339	1	0.03023	0.353	1	1	SLCO1B1
Pubmed	7584152	Tyrosine-phosphorylated T cell receptor zeta chain associates with the actin cytoskeleton upon activation of mature T lymphocytes.	Pubmed	0.01339	1	0.03023	0.353	1	1	CD247
Pubmed	17828494	Expression of survivin and its splice variants in gastric cancer.	Pubmed	0.01339	1	0.03023	0.353	1	1	BIRC5
Pubmed	27495980	Strong predictive value of mannose-binding lectin levels for cardiovascular risk of hemodialysis patients.	Pubmed	0.01339	1	0.03023	0.353	1	1	MBL2
Pubmed	10493933	Structure and expression of murine mgcRacGAP: its developmental regulation suggests a role for the Rac/MgcRacGAP signalling pathway in neurogenesis.	Pubmed	0.01339	1	0.03023	0.353	1	1	RACGAP1
Pubmed	17127378	Survivin is not only a death encounter but also a survival protein for invading tumor cells.	Pubmed	0.01339	1	0.03023	0.353	1	1	BIRC5
Pubmed	26936398	Somatic Copy Number Amplification and Hyperactivating Somatic Mutations of EZH2 Correlate With DNA Methylation and Drive Epigenetic Silencing of Genes Involved in Tumor Suppression and Immune Responses in Melanoma.	Pubmed	0.01339	1	0.03023	0.353	1	1	EZH2
Pubmed	23589421	Crystal structure of the S187F variant of human liver alanine: glyoxylate [corrected] aminotransferase associated with primary hyperoxaluria type I and its functional implications.	Pubmed	0.01339	1	0.03023	0.353	1	1	AGXT
Pubmed	22705216	Hypermethylation of p16 tumor-suppressor gene in ameloblastic carcinoma, ameloblastoma, and dental follicles.	Pubmed	0.01339	1	0.03023	0.353	1	1	CDKN2A
Pubmed	10518011	A human homolog of Drosophila warts tumor suppressor, h-warts, localized to mitotic apparatus and specifically phosphorylated during mitosis.	Pubmed	0.01339	1	0.03023	0.353	1	1	LATS1
Pubmed	20497693	Time course degeneration and expression of glial fibrillary acidic protein in mer-knockout mice.	Pubmed	0.01339	1	0.03023	0.353	1	1	GFAP
Pubmed	24914135	Identification of cereblon-binding proteins and relationship with response and survival after IMiDs in multiple myeloma.	Pubmed	0.01339	1	0.03023	0.353	1	1	IKZF1
Pubmed	8646891	Fine mapping of the autosomal recessive retinitis pigmentosa locus (RP12) on chromosome 1q; exclusion of the phosducin gene (PDC).	Pubmed	0.01339	1	0.03023	0.353	1	1	CRB1
Pubmed	9191101	A newly identified membrane protein localized exclusively in intracellular organelles of neurons.	Pubmed	0.01339	1	0.03023	0.353	1	1	NRSN1
Pubmed	21612404	Induction of pancreatic ?-cell-like cells from CD44+/CD105+ human amniotic fluids via epigenetic regulation of the pancreatic and duodenal homeobox factor 1 promoter.	Pubmed	0.01339	1	0.03023	0.353	1	1	PDX1
Pubmed	12682084	Abnormal neurofilament transport caused by targeted disruption of neuronal kinesin heavy chain KIF5A.	Pubmed	0.01339	1	0.03023	0.353	1	1	KIF5A
Pubmed	15289834	Increased expression of thymidine phosphorylase in tumor tissue in proportion to TP-expression in primary normal tissue.	Pubmed	0.01339	1	0.03023	0.353	1	1	TYMP
Pubmed	12738733	Promoter methylation of INK4a/ARF as detected in bile-significance for the differential diagnosis in biliary disease.	Pubmed	0.01339	1	0.03023	0.353	1	1	CDKN2A
Pubmed	11681996	Palatal development in Twirler mice.	Pubmed	0.01339	1	0.03023	0.353	1	1	ZEB1
Pubmed	22564988	Quantitative DNA methylation analysis identifies a single CpG dinucleotide important for ZAP-70 expression and predictive of prognosis in chronic lymphocytic leukemia.	Pubmed	0.01339	1	0.03023	0.353	1	1	ZAP70
Pubmed	27258563	Overexpression of TACC3 in Breast Cancer Associates With Poor Prognosis.	Pubmed	0.01339	1	0.03023	0.353	1	1	TACC3
Pubmed	16631752	A kinase independent function for Tec kinase ITK in regulating antigen receptor induced serum response factor activation.	Pubmed	0.01339	1	0.03023	0.353	1	1	ITK
Pubmed	9430639	A centrosomal function for the human Nek2 protein kinase, a member of the NIMA family of cell cycle regulators.	Pubmed	0.01339	1	0.03023	0.353	1	1	NEK2
Pubmed	17433255	Identification of the auto-inhibitory domains of Aurora-A kinase.	Pubmed	0.01339	1	0.03023	0.353	1	1	AURKA
Pubmed	3972847	Identification of the promoter and first exon of the mouse alpha 1 (III) collagen gene.	Pubmed	0.01339	1	0.03023	0.353	1	1	COL3A1
Pubmed	18006786	Morphologically normal-appearing mammary epithelial cells obtained from high-risk women exhibit methylation silencing of INK4a/ARF.	Pubmed	0.01339	1	0.03023	0.353	1	1	CDKN2A
Pubmed	16987889	Towards understanding CRUMBS function in retinal dystrophies.	Pubmed	0.01339	1	0.03023	0.353	1	1	CRB1
Pubmed	15870191	Genomewide production of multipurpose alleles for the functional analysis of the mouse genome.	Pubmed	0.01339	1	0.03023	0.353	1	1	CDK1
Pubmed	9971818	V3 recombinants indicate a central role for CCR5 as a coreceptor in tissue infection by human immunodeficiency virus type 1.	Pubmed	0.01339	1	0.03023	0.353	1	1	CCR5
Pubmed	17110443	Alanine-glyoxylate aminotransferase-deficient mice, a model for primary hyperoxaluria that responds to adenoviral gene transfer.	Pubmed	0.01339	1	0.03023	0.353	1	1	AGXT
Pubmed	24792645	Overexpression and constitutive nuclear localization of cohesin protease Separase protein correlates with high incidence of relapse and reduced overall survival in glioblastoma multiforme.	Pubmed	0.01339	1	0.03023	0.353	1	1	ESPL1
Pubmed	8411358	Simian virus 40 large T antigen associates with cyclin A and p33cdk2.	Pubmed	0.01339	1	0.03023	0.353	1	1	CCNA2
Pubmed	11687599	Validation of denaturing high performance liquid chromatography as a rapid detection method for the identification of human INK4A gene mutations.	Pubmed	0.01339	1	0.03023	0.353	1	1	CDKN2A
Pubmed	22962691	Multiple sequence variants of BRCA2 exon 7 alter splicing regulation.	Pubmed	0.01339	1	0.03023	0.353	1	1	BRCA2
Pubmed	21275172	[Effect of cinobufotalin on growth of xenograft of endometrial carcinoma cell line ishikawa in nude mouse and its impact on RRM2 expression].	Pubmed	0.01339	1	0.03023	0.353	1	1	RRM2
Pubmed	11785960	Nek2 localizes to multiple sites in mitotic cells, suggesting its involvement in multiple cellular functions during the cell cycle.	Pubmed	0.01339	1	0.03023	0.353	1	1	NEK2
Pubmed	17551768	The -1997 G/T and Sp1 polymorphisms in the collagen type I alpha1 (COLIA1) gene in relation to changes in femoral neck bone mineral density and the risk of fracture in the elderly: the Rotterdam study.	Pubmed	0.01339	1	0.03023	0.353	1	1	COL1A1
Pubmed	9618306	Identification of a novel gene--SSK1--in human endothelial cells exposed to shear stress.	Pubmed	0.01339	1	0.03023	0.353	1	1	BUB1B
Pubmed	17621166	Association of SOX10 with schizophrenia in the Japanese population.	Pubmed	0.01339	1	0.03023	0.353	1	1	SOX10
Pubmed	22536368	CD3Z genetic polymorphism in immune response to hepatitis B vaccination in two independent Chinese populations.	Pubmed	0.01339	1	0.03023	0.353	1	1	CD247
Pubmed	27169594	EZH2 mutations and promoter hypermethylation in childhood acute lymphoblastic leukemia.	Pubmed	0.01339	1	0.03023	0.353	1	1	EZH2
Pubmed	20110521	Mortality and predictors of mortality in rheumatoid arthritis--a role for mannose-binding lectin?	Pubmed	0.01339	1	0.03023	0.353	1	1	MBL2
Pubmed	7583667	NMR structure of an inhibitory R2 C-terminal peptide bound to mouse ribonucleotide reductase R1 subunit.	Pubmed	0.01339	1	0.03023	0.353	1	1	RRM2
Pubmed	21110082	New conflicting results obtained in the subgroup analysis of RAD51 135G>C polymorphism and breast cancer risk.	Pubmed	0.01339	1	0.03023	0.353	1	1	RAD51
Pubmed	27116021	Development and Validation of Electrochemiluminescence Assays to Measure Free and Total sSLAMF7 in Human Serum in the Absence and Presence of Elotuzumab.	Pubmed	0.01339	1	0.03023	0.353	1	1	SLAMF7
Pubmed	23515570	Role of CCR5?32 mutation in protecting patients with Schistosoma mansoni infection against hepatitis C viral infection or progression.	Pubmed	0.01339	1	0.03023	0.353	1	1	CCR5
Pubmed	8123011	E2F1, B-myb and selective members of cyclin/cdk subunits are targets for protein kinase C-mediated bimodal growth regulation in vascular endothelial cells.	Pubmed	0.01339	1	0.03023	0.353	1	1	MYBL2
Pubmed	25611373	Cold-inducible RNA-binding protein promotes the development of liver cancer.	Pubmed	0.01339	1	0.03023	0.353	1	1	CIRBP
Pubmed	25885064	The role of histologic subtype, p16(INK4a) expression, and presence of human papillomavirus DNA in penile squamous cell carcinoma.	Pubmed	0.01339	1	0.03023	0.353	1	1	CDKN2A
Pubmed	16732766	Clock mutant mice with Jcl/ICR background shows an impaired learning ability in water maze, but not in passive avoidance, at the beginning of dark phase.	Pubmed	0.01339	1	0.03023	0.353	1	1	CLOCK
Pubmed	16219694	Silencing Cenp-F weakens centromeric cohesion, prevents chromosome alignment and activates the spindle checkpoint.	Pubmed	0.01339	1	0.03023	0.353	1	1	CENPF
Pubmed	21506336	[Topoisomerase IIalpha activity and tumor cell proliferation level from the degree of bromodeoxyuridine label in uterine body leiomyosarcoma].	Pubmed	0.01339	1	0.03023	0.353	1	1	TOP2A
Pubmed	8821173	Epigenetic factors up-regulate expression of myelin proteins in the dysmyelinating jimpy mutant mouse.	Pubmed	0.01339	1	0.03023	0.353	1	1	PLP1
Pubmed	16618389	Hepatocyte nuclear factor 4alpha is essential for embryonic development of the mouse colon.	Pubmed	0.01339	1	0.03023	0.353	1	1	HNF4A
Pubmed	18157742	Involvement of CD45 in DNA fragmentation in apoptosis induced by mitochondrial perturbing agents.	Pubmed	0.01339	1	0.03023	0.353	1	1	PTPRC
Pubmed	22201025	Genetic variations in KIFC1 and the risk of aspirin exacerbated respiratory disease in a Korean population: an association analysis.	Pubmed	0.01339	1	0.03023	0.353	1	1	KIFC1
Pubmed	29926981	GJB3/GJB6 screening in GJB2 carriers with idiopathic hearing loss: Is it necessary?	Pubmed	0.01339	1	0.03023	0.353	1	1	GJB3
Pubmed	15004773	CC chemokine receptor 5delta32 polymorphism-a risk factor for ischemic-type biliary lesions following orthotopic liver transplantation.	Pubmed	0.01339	1	0.03023	0.353	1	1	CCR5
Pubmed	21173113	HURP permits MTOC sorting for robust meiotic spindle bipolarity, similar to extra centrosome clustering in cancer cells.	Pubmed	0.01339	1	0.03023	0.353	1	1	DLGAP5
Pubmed	19160382	Inactivation of 14-3-3 sigma by promoter methylation correlates with metastasis in nasopharyngeal carcinoma.	Pubmed	0.01339	1	0.03023	0.353	1	1	SFN
Pubmed	19421714	No association between the polymorphisms in CDX2 coding regions and colorectal cancer in Chinese.	Pubmed	0.01339	1	0.03023	0.353	1	1	CDX2
Pubmed	19069164	[Hyperlipoprotein (a)-emia determined by genetic polymorphisms in apolipoprotein (a) gene].	Pubmed	0.01339	1	0.03023	0.353	1	1	APOA2
Pubmed	26769301	Expression of GRIM-19 in adenomyosis and its possible role in pathogenesis.	Pubmed	0.01339	1	0.03023	0.353	1	1	NDUFA13
Pubmed	10640707	Insights into early vasculogenesis revealed by expression of the ETS-domain transcription factor Fli-1 in wild-type and mutant zebrafish embryos.	Pubmed	0.01339	1	0.03023	0.353	1	1	FLI1
Pubmed	27007678	CD45 regulates GM-CSF, retinoic acid and T-cell homing in intestinal inflammation.	Pubmed	0.01339	1	0.03023	0.353	1	1	PTPRC
Pubmed	9311981	Distribution of the Rad51 recombinase in human and mouse spermatocytes.	Pubmed	0.01339	1	0.03023	0.353	1	1	RAD51
Pubmed	21464277	The RecA/RAD51 protein drives migration of Holliday junctions via polymerization on DNA.	Pubmed	0.01339	1	0.03023	0.353	1	1	RAD51
Pubmed	12070052	The G20210A mutation does not affect the stability of prothrombin mRNA in vivo.	Pubmed	0.01339	1	0.03023	0.353	1	1	F2
Pubmed	17640379	Origin and distribution of the BRCA2-8765delAG mutation in breast cancer.	Pubmed	0.01339	1	0.03023	0.353	1	1	BRCA2
Pubmed	24707151	Lack of association between apolipoprotein C3 gene polymorphisms and risk of nonalcoholic fatty liver disease in a Chinese Han population.	Pubmed	0.01339	1	0.03023	0.353	1	1	APOC3
Pubmed	1597447	Alternatively spliced variants of the human hepatic asialoglycoprotein receptor, H2, differ in cellular trafficking and regulation of phosphorylation.	Pubmed	0.01339	1	0.03023	0.353	1	1	ASGR2
Pubmed	18205270	Relationship and significance between anti-beta2-glycoprotein I antibodies and platelet activation state in patients with ulcerative colitis.	Pubmed	0.01339	1	0.03023	0.353	1	1	APOH
Pubmed	16337122	SAR and inhibitor complex structure determination of a novel class of potent and specific Aurora kinase inhibitors.	Pubmed	0.01339	1	0.03023	0.353	1	1	AURKA
Pubmed	8432999	Expression of tyrosinase gene in transgenic mice: programmed versus non-programmed expression.	Pubmed	0.01339	1	0.03023	0.353	1	1	TYR
Pubmed	24704627	Atherogenic mononuclear cell recruitment is facilitated by oxidized lipoprotein-induced endothelial junctional adhesion molecule-A redistribution.	Pubmed	0.01339	1	0.03023	0.353	1	1	F11R
Pubmed	15358600	Common promoter C516T polymorphism in the ApoB gene is an independent predictor of carotid atherosclerotic disease in subjects presenting a broad range of plasma cholesterol levels.	Pubmed	0.01339	1	0.03023	0.353	1	1	APOB
Pubmed	21369758	Cayman ataxia-related protein is a presynapse-specific caspase-3 substrate.	Pubmed	0.01339	1	0.03023	0.353	1	1	ATCAY
Pubmed	26490841	Disrupting Cyclin Dependent Kinase 1 in Spermatocytes Causes Late Meiotic Arrest and Infertility in Mice.	Pubmed	0.01339	1	0.03023	0.353	1	1	CDK1
Pubmed	15350223	Polo-like kinase-1 controls recovery from a G2 DNA damage-induced arrest in mammalian cells.	Pubmed	0.01339	1	0.03023	0.353	1	1	PLK1
Pubmed	2830249	Human aldolase B gene: characterization of the genomic aldolase B gene and analysis of sequences required for multiple polyadenylations.	Pubmed	0.01339	1	0.03023	0.353	1	1	ALDOB
Pubmed	17765533	Methylation-associated PHOX2B gene silencing is a rare event in human neuroblastoma.	Pubmed	0.01339	1	0.03023	0.353	1	1	PHOX2B
Pubmed	28438623	EZH2 overexpression in primary gastrointestinal diffuse large B-cell lymphoma and its association with the clinicopathological features.	Pubmed	0.01339	1	0.03023	0.353	1	1	EZH2
Pubmed	25163760	Crystal structure and its bearing towards an understanding of key biological functions of EpCAM.	Pubmed	0.01339	1	0.03023	0.353	1	1	EPCAM
Pubmed	2450948	A human mannose-binding protein is an acute-phase reactant that shares sequence homology with other vertebrate lectins.	Pubmed	0.01339	1	0.03023	0.353	1	1	MBL2
Pubmed	9756936	Biological activity and modular structure of RE-1-silencing transcription factor (REST), a repressor of neuronal genes.	Pubmed	0.01339	1	0.03023	0.353	1	1	REST
Pubmed	20032395	Numerical abnormalities of chromosome 9 and p16CDKN2A gene deletion detected by FISH in non-small cell lung cancer.	Pubmed	0.01339	1	0.03023	0.353	1	1	CDKN2A
Pubmed	18572020	Identification of EpCAM as the gene for congenital tufting enteropathy.	Pubmed	0.01339	1	0.03023	0.353	1	1	EPCAM
Pubmed	26610246	Long Non-Coding RNA MEG3 Inhibits Cell Proliferation and Induces Apoptosis in Prostate Cancer.	Pubmed	0.01339	1	0.03023	0.353	1	1	MEG3
Pubmed	29879466	A paradoxical thrombogenic mutation in factor II at the target site of arthropod bleeding toxin.	Pubmed	0.01339	1	0.03023	0.353	1	1	F2
Pubmed	12838312	ICBP90 belongs to a new family of proteins with an expression that is deregulated in cancer cells.	Pubmed	0.01339	1	0.03023	0.353	1	1	UHRF1
Pubmed	14631368	Gastric PDX-1 expression in pancreatic metaplasia and endocrine cell hyperplasia in atrophic corpus gastritis.	Pubmed	0.01339	1	0.03023	0.353	1	1	PDX1
Pubmed	14732683	Simian virus 40 large T antigen targets the spindle assembly checkpoint protein Bub1.	Pubmed	0.01339	1	0.03023	0.353	1	1	BUB1
Pubmed	23370648	14-3-3 sigma is a useful immunohistochemical marker for diagnosing ovarian granulosa cell tumors and steroid cell tumors.	Pubmed	0.01339	1	0.03023	0.353	1	1	SFN
Pubmed	27940557	And-1 is required for homologous recombination repair by regulating DNA end resection.	Pubmed	0.01339	1	0.03023	0.353	1	1	WDHD1
Pubmed	17997977	Knockdown of human MCM10 exhibits delayed and incomplete chromosome replication.	Pubmed	0.01339	1	0.03023	0.353	1	1	MCM10
Pubmed	7627183	Characterization of germline mutations of the gene encoding Bruton's tyrosine kinase in families with X-linked agammaglobulinemia.	Pubmed	0.01339	1	0.03023	0.353	1	1	BTK
Pubmed	24337154	A sustained increase in plasma NEFA upregulates the Toll-like receptor network in human muscle.	Pubmed	0.01339	1	0.03023	0.353	1	1	REL
Pubmed	25950000	TTBK2: a tau protein kinase beyond tau phosphorylation.	Pubmed	0.01339	1	0.03023	0.353	1	1	TTBK2
Pubmed	21421846	Complexities of plasma apolipoprotein C-III metabolism.	Pubmed	0.01339	1	0.03023	0.353	1	1	APOC3
Pubmed	22089104	Activation of the mineralocorticoid receptor increases striatin levels.	Pubmed	0.01339	1	0.03023	0.353	1	1	STRN
Pubmed	10593995	Popliteal pterygium syndrome: a clinical study of three families and report of linkage to the Van der Woude syndrome locus on 1q32.	Pubmed	0.01339	1	0.03023	0.353	1	1	IRF6
Pubmed	1652758	Expression of a mutant DNA topoisomerase II in CCRF-CEM human leukemic cells selected for resistance to teniposide.	Pubmed	0.01339	1	0.03023	0.353	1	1	TOP2A
Pubmed	24189071	A unique carboxyl-terminal insert domain in the hematopoietic-specific, GTPase-deficient Rho GTPase RhoH regulates post-translational processing.	Pubmed	0.01339	1	0.03023	0.353	1	1	RHOH
Pubmed	23254293	Grainyhead-like 2 (GRHL2) inhibits keratinocyte differentiation through epigenetic mechanism.	Pubmed	0.01339	1	0.03023	0.353	1	1	GRHL2
Pubmed	7926795	The mouse type-III procollagen-encoding gene: genomic cloning and complete DNA sequence.	Pubmed	0.01339	1	0.03023	0.353	1	1	COL3A1
Pubmed	17110936	Plakoglobin deficiency protects keratinocytes from apoptosis.	Pubmed	0.01339	1	0.03023	0.353	1	1	JUP
Pubmed	22157933	Detection of human papilloma virus and p16 expression in high-grade adenoid cystic carcinoma of the head and neck.	Pubmed	0.01339	1	0.03023	0.353	1	1	CDKN2A
Pubmed	21492233	Mutational analysis of NCOA2 gene in prostate cancer and other common cancers.	Pubmed	0.01339	1	0.03023	0.353	1	1	NCOA2
Pubmed	17548321	[Association of apolipoprotein A5 gene -1131T/C polymorphism with lipid metabolism and insulin resistance in patients with type II diabetes mellitus].	Pubmed	0.01339	1	0.03023	0.353	1	1	APOA5
Pubmed	15728466	The Wiskott-Aldrich syndrome protein regulates nuclear translocation of NFAT2 and NF-kappa B (RelA) independently of its role in filamentous actin polymerization and actin cytoskeletal rearrangement.	Pubmed	0.01339	1	0.03023	0.353	1	1	WAS
Pubmed	19244099	The eighth and ninth transmembrane domains in organic anion transporting polypeptide 1B1 affect the transport kinetics of estrone-3-sulfate and estradiol-17beta-D-glucuronide.	Pubmed	0.01339	1	0.03023	0.353	1	1	SLCO1B1
Pubmed	24685634	Apolipoprotein C-III is an amyloid-?-binding protein and an early marker for Alzheimer's disease.	Pubmed	0.01339	1	0.03023	0.353	1	1	APOC3
Pubmed	11937573	IL-16 regulation of human mast cells/basophils and their susceptibility to HIV-1.	Pubmed	0.01339	1	0.03023	0.353	1	1	IL16
Pubmed	22308320	Src tyrosine kinase phosphorylation of nuclear receptor HNF4? correlates with isoform-specific loss of HNF4? in human colon cancer.	Pubmed	0.01339	1	0.03023	0.353	1	1	HNF4A
Pubmed	15716858	Activation of cytokine signaling through leukemia inhibitory factor receptor (LIFR)/gp130 attenuates ischemic brain injury in rats.	Pubmed	0.01339	1	0.03023	0.353	1	1	IL6ST
Pubmed	24980432	Chromatin profiling reveals regulatory network shifts and a protective role for hepatocyte nuclear factor 4? during colitis.	Pubmed	0.01339	1	0.03023	0.353	1	1	HNF4A
Pubmed	23488912	Columnar cell variant of papillary thyroid carcinoma: a study of 10 cases with emphasis on CDX2 expression.	Pubmed	0.01339	1	0.03023	0.353	1	1	CDX2
Pubmed	15118916	Up-regulation of transcriptional factor E2F1 in papillary and anaplastic thyroid cancers.	Pubmed	0.01339	1	0.03023	0.353	1	1	E2F1
Pubmed	19231067	Identificating 14-3-3 sigma as a lymph node metastasis-related protein in human lung squamous carcinoma.	Pubmed	0.01339	1	0.03023	0.353	1	1	SFN
Pubmed	25738652	Targeting FoxM1 inhibits proliferation, invasion and migration of nasopharyngeal carcinoma through the epithelial?to-mesenchymal transition pathway.	Pubmed	0.01339	1	0.03023	0.353	1	1	FOXM1
Pubmed	12958043	Essential role of junctional adhesion molecule-1 in basic fibroblast growth factor-induced endothelial cell migration.	Pubmed	0.01339	1	0.03023	0.353	1	1	F11R
Pubmed	18710467	The tryptophan 620 allele of the lymphoid tyrosine phosphatase (PTPN22) gene predisposes to autoimmune Addison's disease.	Pubmed	0.01339	1	0.03023	0.353	1	1	PTPN22
Pubmed	22911800	Aldolase B knockdown prevents high glucose-induced methylglyoxal overproduction and cellular dysfunction in endothelial cells.	Pubmed	0.01339	1	0.03023	0.353	1	1	ALDOB
Pubmed	1899321	Homozygous tyrosinase gene mutation in an American black with tyrosinase-negative (type IA) oculocutaneous albinism.	Pubmed	0.01339	1	0.03023	0.353	1	1	TYR
Pubmed	23410583	Protein sieving characteristics of sub-20-nm pore size filters at varying ionic strength during nanofiltration of Coagulation Factor IX.	Pubmed	0.01339	1	0.03023	0.353	1	1	F9
Pubmed	19965510	A spindle assembly checkpoint protein functions in prophase I arrest and prometaphase progression.	Pubmed	0.01339	1	0.03023	0.353	1	1	BUB1B
Pubmed	30429453	Clinical significance of APOB inactivation in hepatocellular carcinoma.	Pubmed	0.01339	1	0.03023	0.353	1	1	APOB
Pubmed	25271629	IQGAP1-dependent scaffold suppresses RhoA and inhibits airway smooth muscle contraction.	Pubmed	0.01339	1	0.03023	0.353	1	1	IQGAP1
Pubmed	18753407	Antagonistic regulation of cell-matrix adhesion by FosB and DeltaFosB/Delta2DeltaFosB encoded by alternatively spliced forms of fosB transcripts.	Pubmed	0.01339	1	0.03023	0.353	1	1	FOSB
Pubmed	15699543	Editorial: anaplastic carcinoma of the thyroid--will aurora B light a path for treatment?	Pubmed	0.01339	1	0.03023	0.353	1	1	AURKB
Pubmed	22858986	?-Catenin is overexpressed in acute myeloid leukemia and promotes the stabilization and nuclear localization of ?-catenin.	Pubmed	0.01339	1	0.03023	0.353	1	1	JUP
Pubmed	10384037	Genomic organization and expression analysis of the mouse qkI locus.	Pubmed	0.01339	1	0.03023	0.353	1	1	QKI
Pubmed	24879294	Cyclin A2, a novel regulator of EMT.	Pubmed	0.01339	1	0.03023	0.353	1	1	CCNA2
Pubmed	18593565	Caspase-mediated cleavage of the signal-transducing IL-6 receptor subunit gp130.	Pubmed	0.01339	1	0.03023	0.353	1	1	IL6ST
Pubmed	30569826	The association study of CLOCK gene polymorphisms with antidepressant effect in Chinese with major depressive disorder.	Pubmed	0.01339	1	0.03023	0.353	1	1	CLOCK
Pubmed	25775267	Human DNA polymerase ? grasps the primer terminus to mediate DNA repair.	Pubmed	0.01339	1	0.03023	0.353	1	1	POLQ
Pubmed	15519747	Dendritic localization of the RNA-binding protein HuD in hippocampal neurons: association with polysomes and upregulation during contextual learning.	Pubmed	0.01339	1	0.03023	0.353	1	1	ELAVL4
Pubmed	20805335	Translocation of Pseudomonas aeruginosa from the intestinal tract is mediated by the binding of ExoS to an Na,K-ATPase regulator, FXYD3.	Pubmed	0.01339	1	0.03023	0.353	1	1	FXYD3
Pubmed	29903919	Zeb1 potentiates genome-wide gene transcription with Lef1 to promote glioblastoma cell invasion.	Pubmed	0.01339	1	0.03023	0.353	1	1	ZEB1
Pubmed	27013660	The Fragment 1 Region of Prothrombin Facilitates the Favored Binding of Fragment 12 to Zymogen and Enforces Zymogen-like Character in the Proteinase.	Pubmed	0.01339	1	0.03023	0.353	1	1	F2
Pubmed	23023372	Alanine-glyoxylate aminotransferase-2 metabolizes endogenous methylarginines, regulates NO, and controls blood pressure.	Pubmed	0.01339	1	0.03023	0.353	1	1	AGXT2
Pubmed	23651552	Expression and function of the dense-core vesicle membranes are governed by the transcription repressor REST.	Pubmed	0.01339	1	0.03023	0.353	1	1	REST
Pubmed	7883965	Missense mutation in exon 7 of the common gamma chain gene causes a moderate form of X-linked combined immunodeficiency.	Pubmed	0.01339	1	0.03023	0.353	1	1	IL2RG
Pubmed	20979750	[Effect of cardiopulmonary bypass on the expression of survivin in neutrophils].	Pubmed	0.01339	1	0.03023	0.353	1	1	BIRC5
Pubmed	12370180	The position of cysteine relative to the transmembrane domain is critical for palmitoylation of H1, the major subunit of the human asialoglycoprotein receptor.	Pubmed	0.01339	1	0.03023	0.353	1	1	ASGR1
Pubmed	24754453	Pituitary-tumour-transforming-gene 1 expression in testicular cancer.	Pubmed	0.01339	1	0.03023	0.353	1	1	PTTG1
Pubmed	17627613	ESE-3, an Ets family transcription factor, is up-regulated in cellular senescence.	Pubmed	0.01339	1	0.03023	0.353	1	1	EHF
Pubmed	22982653	Negative NKX2-1 (TTF-1) as temporary surrogate marker for treatment selection during EGFR-mutation analysis in patients with non-small-cell lung cancer.	Pubmed	0.01339	1	0.03023	0.353	1	1	NKX2-1
Pubmed	25766002	Bloom syndrome radials are predominantly non-homologous and are suppressed by phosphorylated BLM.	Pubmed	0.01339	1	0.03023	0.353	1	1	BLM
Pubmed	23955301	Kinetochore kinesin CENP-E is a processive bi-directional tracker of dynamic microtubule tips.	Pubmed	0.01339	1	0.03023	0.353	1	1	CENPE
Pubmed	20550709	Elevated level of anterior gradient-2 in pancreatic juice from patients with pre-malignant pancreatic neoplasia.	Pubmed	0.01339	1	0.03023	0.353	1	1	AGR2
Pubmed	15353310	The promise and challenge toward the clinical application of maspin in cancer.	Pubmed	0.01339	1	0.03023	0.353	1	1	SERPINB5
Pubmed	23001445	Downregulation of cold-inducible RNA-binding protein activates mitogen-activated protein kinases and impairs spermatogenic function in mouse testes.	Pubmed	0.01339	1	0.03023	0.353	1	1	CIRBP
Pubmed	26196677	Whole Exome Sequencing Identified MCM2 as a Novel Causative Gene for Autosomal Dominant Nonsyndromic Deafness in a Chinese Family.	Pubmed	0.01339	1	0.03023	0.353	1	1	MCM2
Pubmed	22524693	No association between transmembrane protein-tyrosine phosphatase receptor type C (PTPRC) exon A 77C>G transversion and liver transplant rejection.	Pubmed	0.01339	1	0.03023	0.353	1	1	PTPRC
Pubmed	24990153	S81L and G170R mutations causing Primary Hyperoxaluria type I in homozygosis and heterozygosis: an example of positive interallelic complementation.	Pubmed	0.01339	1	0.03023	0.353	1	1	AGXT
Pubmed	18071340	Association between polymorphisms in the Clock gene, obesity and the metabolic syndrome in man.	Pubmed	0.01339	1	0.03023	0.353	1	1	CLOCK
Pubmed	27014961	PAX3(+) skeletal muscle satellite cells retain long-term self-renewal and proliferation.	Pubmed	0.01339	1	0.03023	0.353	1	1	PAX3
Pubmed	26349989	CCNB2 overexpression is a poor prognostic biomarker in Chinese NSCLC patients.	Pubmed	0.01339	1	0.03023	0.353	1	1	CCNB2
Pubmed	15232614	FLI1 monoallelic expression combined with its hemizygous loss underlies Paris-Trousseau/Jacobsen thrombopenia.	Pubmed	0.01339	1	0.03023	0.353	1	1	FLI1
Pubmed	9218525	Overexpression of apolipoprotein AII in transgenic mice converts high density lipoproteins to proinflammatory particles.	Pubmed	0.01339	1	0.03023	0.353	1	1	APOA2
Pubmed	7833919	A family with Ehlers-Danlos syndrome type III/articular hypermobility syndrome has a glycine 637 to serine substitution in type III collagen.	Pubmed	0.01339	1	0.03023	0.353	1	1	COL3A1
Pubmed	20206496	Building centromeres: home sweet home or a nomadic existence?	Pubmed	0.01339	1	0.03023	0.353	1	1	CENPA
Pubmed	14629473	A common mutation, Arg457-->Gln, links prothrombin deficiencies in the Puerto Rican population.	Pubmed	0.01339	1	0.03023	0.353	1	1	F2
Pubmed	15215889	CCR5-Delta32 mutation is strongly associated with primary sclerosing cholangitis.	Pubmed	0.01339	1	0.03023	0.353	1	1	CCR5
Pubmed	28440412	A rare FANCA gene variation as a breast cancer susceptibility allele in an Iranian population.	Pubmed	0.01339	1	0.03023	0.353	1	1	FANCA
Pubmed	28539430	Physiologic Thymic Involution Underlies Age-Dependent Accumulation of Senescence-Associated CD4	Pubmed	0.01339	1	0.03023	0.353	1	1	CD3E
Pubmed	17417629	A functional genomic screen identifies a role for TAO1 kinase in spindle-checkpoint signalling.	Pubmed	0.01339	1	0.03023	0.353	1	1	TAOK1
Pubmed	23643812	Aberrant methylation and loss of CADM2 tumor suppressor expression is associated with human renal cell carcinoma tumor progression.	Pubmed	0.01339	1	0.03023	0.353	1	1	CADM2
Pubmed	9880673	Cloning and mapping of Np95 gene which encodes a novel nuclear protein associated with cell proliferation.	Pubmed	0.01339	1	0.03023	0.353	1	1	UHRF1
Pubmed	17116673	Isolation and characterization of human immunodeficiency virus type 1 resistant to the small-molecule CCR5 antagonist TAK-652.	Pubmed	0.01339	1	0.03023	0.353	1	1	CCR5
Pubmed	7935395	BZP, a novel serum-responsive zinc finger protein that inhibits gene transcription.	Pubmed	0.01339	1	0.03023	0.353	1	1	ZEB1
Pubmed	26358780	Cholesterol 24-hydroxylase defect is implicated in memory impairments associated with Alzheimer-like Tau pathology.	Pubmed	0.01339	1	0.03023	0.353	1	1	CYP46A1
Pubmed	1771598	Immunohistochemical localization of chondroitin and heparan sulfate proteoglycans in pre-spina bifida splotch mouse embryos.	Pubmed	0.01339	1	0.03023	0.353	1	1	PAX3
Pubmed	8366859	Efficient complement-mediated lysis of cells containing the CAMPATH-1 (CDw52) antigen.	Pubmed	0.01339	1	0.03023	0.353	1	1	CD52
Pubmed	21665152	PI3K? mediates kaposi's sarcoma-associated herpesvirus vGPCR-induced sarcomagenesis.	Pubmed	0.01339	1	0.03023	0.353	1	1	PIK3CG
Pubmed	18446234	ZAP-70 restoration in mice by in vivo thymic electroporation.	Pubmed	0.01339	1	0.03023	0.353	1	1	ZAP70
Pubmed	16820088	Induction of the tumor-suppressor p16(INK4a) within regenerative epithelial crypts in ulcerative colitis.	Pubmed	0.01339	1	0.03023	0.353	1	1	CDKN2A
Pubmed	20367284	Relevance of high virulence Helicobacter pylori strains and futility of CDX2 expression for predicting intestinal metaplasia after eradication of infection.	Pubmed	0.01339	1	0.03023	0.353	1	1	CDX2
Pubmed	26119734	Plk1 and Mps1 Cooperatively Regulate the Spindle Assembly Checkpoint in Human Cells.	Pubmed	0.01339	1	0.03023	0.353	1	1	PLK1
Pubmed	24634216	Structural and biophysical characterization of murine rif1 C terminus reveals high specificity for DNA cruciform structures.	Pubmed	0.01339	1	0.03023	0.353	1	1	RIF1
Pubmed	15265894	Differential roles for Wiskott-Aldrich syndrome protein in immune synapse formation and IL-2 production.	Pubmed	0.01339	1	0.03023	0.353	1	1	WAS
Pubmed	10876248	Structure of the human anti-apoptotic protein survivin reveals a dimeric arrangement.	Pubmed	0.01339	1	0.03023	0.353	1	1	BIRC5
Pubmed	26376374	Association Between SLCO1B1 Gene T521C Polymorphism and Statin-Related Myopathy Risk: A Meta-Analysis of Case-Control Studies.	Pubmed	0.01339	1	0.03023	0.353	1	1	SLCO1B1
Pubmed	7883971	Familial ligand-defective apolipoprotein B. Identification of a new mutation that decreases LDL receptor binding affinity.	Pubmed	0.01339	1	0.03023	0.353	1	1	APOB
Pubmed	22791294	Dietary L-leucine improves the anemia in a mouse model for Diamond-Blackfan anemia.	Pubmed	0.01339	1	0.03023	0.353	1	1	COL1A1
Pubmed	23898122	Overexpression of survivin levels in circulation and tissue samples of lung cancer patients.	Pubmed	0.01339	1	0.03023	0.353	1	1	BIRC5
Pubmed	21461646	Expression and amplification of Topoisomerase-2? in type 1 and type 2 papillary renal cell carcinomas and its correlation with HER2/neu amplification.	Pubmed	0.01339	1	0.03023	0.353	1	1	TOP2A
Pubmed	12438273	Ink4a/arf deficiency promotes ultraviolet radiation-induced melanomagenesis.	Pubmed	0.01339	1	0.03023	0.353	1	1	CDKN2A
Pubmed	17183147	Apolipoprotein A-V gene polymorphism -1131T>C and Alzheimer's disease.	Pubmed	0.01339	1	0.03023	0.353	1	1	APOA5
Pubmed	22573807	The cytoskeletal adaptor protein IQGAP1 regulates TCR-mediated signaling and filamentous actin dynamics.	Pubmed	0.01339	1	0.03023	0.353	1	1	IQGAP1
Pubmed	18823304	The effect of SLCO1B1 polymorphism on repaglinide pharmacokinetics persists over a wide dose range.	Pubmed	0.01339	1	0.03023	0.353	1	1	SLCO1B1
Pubmed	2241892	Structure of the human sialophorin (CD43) gene. Identification of features atypical of genes encoding integral membrane proteins.	Pubmed	0.01339	1	0.03023	0.353	1	1	SPN
Pubmed	19655227	Does COLIA1 SP1-binding site polymorphism predispose women to pelvic organ prolapse?	Pubmed	0.01339	1	0.03023	0.353	1	1	COL1A1
Pubmed	19729998	The FANC pathway and mitosis: a replication legacy.	Pubmed	0.01339	1	0.03023	0.353	1	1	FANCD2
Pubmed	8649512	HIV-1 entry into CD4+ cells is mediated by the chemokine receptor CC-CKR-5.	Pubmed	0.01339	1	0.03023	0.353	1	1	CCR5
Pubmed	11527964	Crystal structure of Bruton's tyrosine kinase domain suggests a novel pathway for activation and provides insights into the molecular basis of X-linked agammaglobulinemia.	Pubmed	0.01339	1	0.03023	0.353	1	1	BTK
Pubmed	14517253	Lsh, a modulator of CpG methylation, is crucial for normal histone methylation.	Pubmed	0.01339	1	0.03023	0.353	1	1	HELLS
Pubmed	8022793	Sak, a murine protein-serine/threonine kinase that is related to the Drosophila polo kinase and involved in cell proliferation.	Pubmed	0.01339	1	0.03023	0.353	1	1	PLK4
Pubmed	22004431	Increased expression of axogenesis-related genes and mossy fibre length in dentate granule cells from adult HuD overexpressor mice.	Pubmed	0.01339	1	0.03023	0.353	1	1	ELAVL4
Pubmed	23093782	Nanog signaling in cancer promotes stem-like phenotype and immune evasion.	Pubmed	0.01339	1	0.03023	0.353	1	1	NANOG
Pubmed	16705313	Securin (hPTTG1) expression is regulated by beta-catenin/TCF in human colorectal carcinoma.	Pubmed	0.01339	1	0.03023	0.353	1	1	PTTG1
Pubmed	19478140	IL-21R on T cells is critical for sustained functionality and control of chronic viral infection.	Pubmed	0.01339	1	0.03023	0.353	1	1	IL21R
Pubmed	26544866	Up-Regulation of S100A11 in Lung Adenocarcinoma - Its Potential Relationship with Cancer Progression.	Pubmed	0.01339	1	0.03023	0.353	1	1	S100A11
Pubmed	18348191	The role of ATF-2 in oncogenesis.	Pubmed	0.01339	1	0.03023	0.353	1	1	ATF2
Pubmed	10586248	Distinct phenotypes associated with increasing dosage of the PLP gene: implications for CMT1A due to PMP22 gene duplication.	Pubmed	0.01339	1	0.03023	0.353	1	1	PLP1
Pubmed	26260062	Bub1/BubR1: swiss army knives at kinetochores.	Pubmed	0.01339	1	0.03023	0.353	1	1	BUB1
Pubmed	30111669	Circulating Aminoterminal Propeptide of Type†III Procollagen as a Biomarker of Cardiovascular Events in Patients Undergoing Hemodialysis.	Pubmed	0.01339	1	0.03023	0.353	1	1	COL3A1
Pubmed	1976511	Thyroid nuclear factor 1 (TTF-1) contains a homeodomain and displays a novel DNA binding specificity.	Pubmed	0.01339	1	0.03023	0.353	1	1	NKX2-1
Pubmed	23906064	Importin alpha subtypes determine differential transcription factor localization in embryonic stem cells maintenance.	Pubmed	0.01339	1	0.03023	0.353	1	1	KPNA2
Pubmed	25562121	Wound healing genes and susceptibility to cutaneous leishmaniasis in Brazil: role of COL1A1.	Pubmed	0.01339	1	0.03023	0.353	1	1	COL1A1
Pubmed	23834153	Signaling of miRNAs-FOXM1 in cancer and potential targeted therapy.	Pubmed	0.01339	1	0.03023	0.353	1	1	FOXM1
Pubmed	1862003	Dinucleotide repeat polymorphism at the human GLUT2 locus.	Pubmed	0.01339	1	0.03023	0.353	1	1	SLC2A2
Pubmed	17767948	Novel mouse mutants with primary cellular immunodeficiencies generated by genome-wide mutagenesis.	Pubmed	0.01339	1	0.03023	0.353	1	1	ZAP70
Pubmed	23815591	Transmembrane domain V plays a stabilizing role in the function of human bile acid transporter SLC10A2.	Pubmed	0.01339	1	0.03023	0.353	1	1	SLC10A1
Pubmed	17504528	BRIP1 (BACH1) variants and familial breast cancer risk: a case-control study.	Pubmed	0.01339	1	0.03023	0.353	1	1	BRIP1
Pubmed	21723127	Feedback control in sensing chromosome biorientation by the Aurora B kinase.	Pubmed	0.01339	1	0.03023	0.353	1	1	AURKB
Pubmed	23427833	A functional link between FOXA1 and breast cancer SNPs.	Pubmed	0.01339	1	0.03023	0.353	1	1	FOXA1
Pubmed	19494235	Myoferlin is critical for endocytosis in endothelial cells.	Pubmed	0.01339	1	0.03023	0.353	1	1	MYOF
Pubmed	16989737	Analysis of p16 expression and allelic imbalance / loss of heterozygosity of 9p21 in cutaneous squamous cell carcinomas.	Pubmed	0.01339	1	0.03023	0.353	1	1	CDKN2A
Pubmed	14734534	Ordered proteolysis in anaphase inactivates Plk1 to contribute to proper mitotic exit in human cells.	Pubmed	0.01339	1	0.03023	0.353	1	1	PLK1
Pubmed	15045028	Accelerated evolution of the ASPM gene controlling brain size begins prior to human brain expansion.	Pubmed	0.01339	1	0.03023	0.353	1	1	ASPM
Pubmed	25217574	ILDR1 null mice, a model of human deafness DFNB42, show structural aberrations of tricellular tight junctions and degeneration of auditory hair cells.	Pubmed	0.01339	1	0.03023	0.353	1	1	ILDR1
Pubmed	20972458	Chemical-induced cancer incidence and underlying mechanisms in Fen1 mutant mice.	Pubmed	0.01339	1	0.03023	0.353	1	1	FEN1
Pubmed	16199529	The inv(16) cooperates with ARF haploinsufficiency to induce acute myeloid leukemia.	Pubmed	0.01339	1	0.03023	0.353	1	1	CDKN2A
Pubmed	9862367	c-Rel is essential for B lymphocyte survival and cell cycle progression.	Pubmed	0.01339	1	0.03023	0.353	1	1	REL
Pubmed	9125150	Molecular cloning of human GRB-7 co-amplified with CAB1 and c-ERBB-2 in primary gastric cancer.	Pubmed	0.01339	1	0.03023	0.353	1	1	GRB7
Pubmed	12477875	CD4 binding site antibodies inhibit human immunodeficiency virus gp120 envelope glycoprotein interaction with CCR5.	Pubmed	0.01339	1	0.03023	0.353	1	1	CCR5
Pubmed	25152593	Perinodular ductular reaction/epithelial cell adhesion molecule loss in small hepatic nodules.	Pubmed	0.01339	1	0.03023	0.353	1	1	EPCAM
Pubmed	19616898	Comparative immunohistochemical analysis of aurora-A and aurora-B expression in human glioblastomas. Associations with proliferative activity and clinicopathological features.	Pubmed	0.01339	1	0.03023	0.353	1	1	AURKA
Pubmed	22261065	The loop 5 element structurally and kinetically coordinates dimers of the human kinesin-5, Eg5.	Pubmed	0.01339	1	0.03023	0.353	1	1	KIF11
Pubmed	30412582	Fetuin-A protein distribution in mature inflamed and ischemic brain tissue.	Pubmed	0.01339	1	0.03023	0.353	1	1	AHSG
Pubmed	25981337	Nanoparticle-based sorting of circulating tumor cells by epithelial antigen expression during disease progression in an animal model.	Pubmed	0.01339	1	0.03023	0.353	1	1	EPCAM
Pubmed	25928398	IQGAP1 is associated with nuclear envelope reformation and completion of abscission.	Pubmed	0.01339	1	0.03023	0.353	1	1	IQGAP1
Pubmed	19387090	Clock is important for food and circadian regulation of macronutrient absorption in mice.	Pubmed	0.01339	1	0.03023	0.353	1	1	CLOCK
Pubmed	20422024	Chemical genetic inhibition of Mps1 in stable human cell lines reveals novel aspects of Mps1 function in mitosis.	Pubmed	0.01339	1	0.03023	0.353	1	1	TTK
Pubmed	24614704	The embryonic stem cell factor UTF1 serves as a reliable diagnostic marker for germinomas.	Pubmed	0.01339	1	0.03023	0.353	1	1	UTF1
Pubmed	20421650	Transcription factor E2F1 suppresses dendritic cell maturation.	Pubmed	0.01339	1	0.03023	0.353	1	1	E2F1
Pubmed	1334106	Genomic organization and chromosomal localization of the human CD27 gene.	Pubmed	0.01339	1	0.03023	0.353	1	1	CD27
Pubmed	17461444	Stool-based DNA testing, a new noninvasive method for colorectal cancer screening, the first report from Iran.	Pubmed	0.01339	1	0.03023	0.353	1	1	CDKN2A
Pubmed	25051115	KLF5 promotes hypoxia-induced survival and inhibits apoptosis in non-small cell lung cancer cells via HIF-1?.	Pubmed	0.01339	1	0.03023	0.353	1	1	KLF5
Pubmed	30539871	The prognostic role of thyroid transcription factor-1 in lung adenocarcinoma.	Pubmed	0.01339	1	0.03023	0.353	1	1	NKX2-1
Pubmed	27165245	Targeting of BUB1b Gene Expression in Sentinel Lymph Node Biopsies of Invasive Breast Cancer in Iranian Female Patients.	Pubmed	0.01339	1	0.03023	0.353	1	1	BUB1B
Pubmed	19429791	Potential hepatic stem cells reside in EpCAM+ cells of normal and injured mouse liver.	Pubmed	0.01339	1	0.03023	0.353	1	1	EPCAM
Pubmed	11264346	Differential CD4/CCR5 utilization, gp120 conformation, and neutralization sensitivity between envelopes from a microglia-adapted human immunodeficiency virus type 1 and its parental isolate.	Pubmed	0.01339	1	0.03023	0.353	1	1	CCR5
Pubmed	2443312	Abnormal development in the skin of the pupoid fetus (pf/pf) mutant mouse: abnormal keratinization, recovery of a normal phenotype, and relationship to the repeated epilation (Er/Er) mutant mouse.	Pubmed	0.01339	1	0.03023	0.353	1	1	SFN
Pubmed	20361940	Regulation of survivin by PI3K/Akt/p70S6K1 pathway.	Pubmed	0.01339	1	0.03023	0.353	1	1	BIRC5
Pubmed	3515346	Biogenesis of the nuclear lamina: in vivo synthesis and processing of nuclear protein precursors.	Pubmed	0.01339	1	0.03023	0.353	1	1	LMNB2
Pubmed	19270648	Topoisomerase IIalpha mRNA and protein expression in ovarian carcinoma: correlation with clinicopathological factors and prognosis.	Pubmed	0.01339	1	0.03023	0.353	1	1	TOP2A
Pubmed	28561778	EZH2 in Cancer Progression and Potential Application in Cancer Therapy: A Friend or Foe?	Pubmed	0.01339	1	0.03023	0.353	1	1	EZH2
Pubmed	8612793	Cloning and sequencing of the 5' region of the human glucose-6-phosphatase gene: transcriptional regulation by cAMP, insulin and glucocorticoids in H4IIE hepatoma cells.	Pubmed	0.01339	1	0.03023	0.353	1	1	G6PC
Pubmed	18606659	CD27 instructs CD4+ T cells to provide help for the memory CD8+ T cell response after protein immunization.	Pubmed	0.01339	1	0.03023	0.353	1	1	CD27
Pubmed	27087322	Biallelic BRCA2 Mutations Shape the Somatic Mutational Landscape of Aggressive Prostate Tumors.	Pubmed	0.01339	1	0.03023	0.353	1	1	BRCA2
Pubmed	9843684	Uncoupling of S phase and mitosis in cardiomyocytes and hepatocytes lacking the winged-helix transcription factor Trident.	Pubmed	0.01339	1	0.03023	0.353	1	1	FOXM1
Pubmed	9488656	Sphingosine-1-phosphate as a ligand for the G protein-coupled receptor EDG-1.	Pubmed	0.01339	1	0.03023	0.353	1	1	S1PR1
Pubmed	9636195	Prothrombin deficiency results in embryonic and neonatal lethality in mice.	Pubmed	0.01339	1	0.03023	0.353	1	1	F2
Pubmed	17479413	Analysis of p16 gene mutation, deletion and methylation in patients with arseniasis produced by indoor unventilated-stove coal usage in Guizhou, China.	Pubmed	0.01339	1	0.03023	0.353	1	1	CDKN2A
Pubmed	25835498	Association between P16INK4a promoter methylation and HNSCC: a meta-analysis of 21 published studies.	Pubmed	0.01339	1	0.03023	0.353	1	1	CDKN2A
Pubmed	17974987	Aurora-A, a negative prognostic marker, increases migration and decreases radiosensitivity in cancer cells.	Pubmed	0.01339	1	0.03023	0.353	1	1	AURKA
Pubmed	15456904	Construction, characterization, and complementation of a conditional-lethal DNA topoisomerase IIalpha mutant human cell line.	Pubmed	0.01339	1	0.03023	0.353	1	1	TOP2A
Pubmed	26933815	The expression of plakoglobin is a potential prognostic biomarker for patients with surgically resected lung adenocarcinoma.	Pubmed	0.01339	1	0.03023	0.353	1	1	JUP
Pubmed	15927522	Correlation of CENP-F gene expression with tumor-proliferating activity in human salivary gland tumors.	Pubmed	0.01339	1	0.03023	0.353	1	1	CENPF
Pubmed	14983037	An anti-CD45RO immunotoxin kills HIV-latently infected cells from individuals on HAART with little effect on CD8 memory.	Pubmed	0.01339	1	0.03023	0.353	1	1	PTPRC
Pubmed	25409685	A DNA repair variant in POLQ (c.-1060A > G) is associated to hereditary breast cancer patients: a case-control study.	Pubmed	0.01339	1	0.03023	0.353	1	1	POLQ
Pubmed	17449012	The kinesin related motor protein, Eg5, is essential for maintenance of pre-implantation embryogenesis.	Pubmed	0.01339	1	0.03023	0.353	1	1	KIF11
Pubmed	24818524	Study of the association between 3111T/C polymorphism of the CLOCK gene and the presence of overweight in schoolchildren.	Pubmed	0.01339	1	0.03023	0.353	1	1	CLOCK
Pubmed	12086970	Maturity-onset diabetes of the young caused by a balanced translocation where the 20q12 break point results in disruption upstream of the coding region of hepatocyte nuclear factor-4alpha (HNF4A) gene.	Pubmed	0.01339	1	0.03023	0.353	1	1	HNF4A
Pubmed	16825985	Survivin mRNA levels are associated with biology of disease and patient survival in neuroblastoma: a report from the children's oncology group.	Pubmed	0.01339	1	0.03023	0.353	1	1	BIRC5
Pubmed	12147627	c-Rel regulation of the cell cycle in primary mouse B lymphocytes.	Pubmed	0.01339	1	0.03023	0.353	1	1	REL
Pubmed	20126642	Itk derived signals regulate the expression of Th-POK and controls the development of CD4 T cells.	Pubmed	0.01339	1	0.03023	0.353	1	1	ITK
Pubmed	27153211	RAD51 variant proteins from human lung and kidney tumors exhibit DNA strand exchange defects.	Pubmed	0.01339	1	0.03023	0.353	1	1	RAD51
Pubmed	25240596	Multifunctional nanoparticle-EpCAM aptamer bioconjugates: a paradigm for targeted drug delivery and imaging in cancer therapy.	Pubmed	0.01339	1	0.03023	0.353	1	1	EPCAM
Pubmed	27882696	Fetuin-A (alpha 2HS glycoprotein) modulates growth, motility, invasion, and senescence in high-grade astrocytomas.	Pubmed	0.01339	1	0.03023	0.353	1	1	AHSG
Pubmed	20838381	The p16(INK4A) tumor suppressor regulates cellular oxidative stress.	Pubmed	0.01339	1	0.03023	0.353	1	1	CDKN2A
Pubmed	10557308	Functional analysis of CNK in RAS signaling.	Pubmed	0.01339	1	0.03023	0.353	1	1	CNKSR1
Pubmed	4052628	beta 2-Glycoprotein I: a plasma inhibitor of the contact activation of the intrinsic blood coagulation pathway.	Pubmed	0.01339	1	0.03023	0.353	1	1	APOH
Pubmed	28427077	MYBL2 is a Potential Prognostic Marker that Promotes Cell Proliferation in Gallbladder Cancer.	Pubmed	0.01339	1	0.03023	0.353	1	1	MYBL2
Pubmed	26560505	Expression of Forkhead box M1 in soft tissue leiomyosarcoma: Clinicopathologic and in†vitro study using a newly established cell line.	Pubmed	0.01339	1	0.03023	0.353	1	1	FOXM1
Pubmed	17669354	Purification and characterization of recombinant human liver glycolate oxidase.	Pubmed	0.01339	1	0.03023	0.353	1	1	HAO1
Pubmed	10651877	A novel carboxypeptidase B that processes native beta-amyloid precursor protein is present in human hippocampus.	Pubmed	0.01339	1	0.03023	0.353	1	1	CPB2
Pubmed	11920233	Gp130 and ras mediated signaling in human plasma cell line INA-6: a cytokine-regulated tumor model for plasmacytoma.	Pubmed	0.01339	1	0.03023	0.353	1	1	IL6ST
Pubmed	24814045	BRCA2 gene: a candidate for clinical testing in familial colorectal cancer type X.	Pubmed	0.01339	1	0.03023	0.353	1	1	BRCA2
Pubmed	1376749	Independent regulation of c-myc, B-myb, and c-myb gene expression by inducers and inhibitors of proliferation in human B lymphocytes.	Pubmed	0.01339	1	0.03023	0.353	1	1	MYBL2
Pubmed	22306295	Ex†vivo fucosylation improves human cord blood engraftment in NOD-SCID IL-2R?(null) mice.	Pubmed	0.01339	1	0.03023	0.353	1	1	IL2RG
Pubmed	12646273	Expression and purification of recombinant tristetraprolin that can bind to tumor necrosis factor-alpha mRNA and serve as a substrate for mitogen-activated protein kinases.	Pubmed	0.01339	1	0.03023	0.353	1	1	ZFP36
Pubmed	7713897	Structure of the metal-free gamma-carboxyglutamic acid-rich membrane binding region of factor IX by two-dimensional NMR spectroscopy.	Pubmed	0.01339	1	0.03023	0.353	1	1	F9
Pubmed	17245631	Cerebral venous sinus thrombosis as a recurrent thrombotic event in a patient with heterozygous prothrombin G20210A genotype after discontinuation of oral anticoagulation therapy: how long should we treat these patients with warfarin?	Pubmed	0.01339	1	0.03023	0.353	1	1	F2
Pubmed	21129377	Magnetic resonance imaging surveillance detects early-stage pancreatic cancer in carriers of a p16-Leiden mutation.	Pubmed	0.01339	1	0.03023	0.353	1	1	CDKN2A
Pubmed	11456274	Sequence analysis of candidate genes for common susceptibility to type 1 and type 2 diabetes in mice.	Pubmed	0.01339	1	0.03023	0.353	1	1	HNF1B
Pubmed	24362315	CENP-A is essential for cardiac progenitor cell proliferation.	Pubmed	0.01339	1	0.03023	0.353	1	1	CENPA
Pubmed	21940679	The NF-?B transcription factor c-Rel is required for Th17 effector cell development in experimental autoimmune encephalomyelitis.	Pubmed	0.01339	1	0.03023	0.353	1	1	REL
Pubmed	9037894	Genetic study of African populations: polymorphisms of the plasma proteins TF, PL, F13B, and AHSG in populations of Namibia and Mozambique.	Pubmed	0.01339	1	0.03023	0.353	1	1	F13B
Pubmed	19444361	COL3A1 2209G>A is a predictor of pelvic organ prolapse.	Pubmed	0.01339	1	0.03023	0.353	1	1	COL3A1
Pubmed	17357110	Expression of a non-DNA-binding Ikaros isoform exclusively in B cells leads to autoimmunity but not leukemogenesis.	Pubmed	0.01339	1	0.03023	0.353	1	1	IKZF1
Pubmed	28263309	EZH2 is a potential therapeutic target for H3K27M-mutant pediatric gliomas.	Pubmed	0.01339	1	0.03023	0.353	1	1	EZH2
Pubmed	15263019	Endocytosis of E-cadherin regulated by Rac and Cdc42 small G proteins through IQGAP1 and actin filaments.	Pubmed	0.01339	1	0.03023	0.353	1	1	IQGAP1
Pubmed	8019562	Single-strand conformation polymorphism (SSCP) analysis of the COL3A1 gene detects a mutation that results in the substitution of glycine 1009 to valine and causes severe Ehlers-Danlos syndrome type IV.	Pubmed	0.01339	1	0.03023	0.353	1	1	COL3A1
Pubmed	16951170	Functional analysis of alternative isoforms of the transcription factor PAX3 in melanocytes in vitro.	Pubmed	0.01339	1	0.03023	0.353	1	1	PAX3
Pubmed	20157576	Paradoxical down-regulation of p16 mRNA with advancing age in acute myeloid leukemia.	Pubmed	0.01339	1	0.03023	0.353	1	1	CDKN2A
Pubmed	29530023	Effects and mechanisms of apolipoprotein A-V on the regulation of lipid accumulation in cardiomyocytes.	Pubmed	0.01339	1	0.03023	0.353	1	1	APOA5
Pubmed	21243006	Differential effect of the rs4149056 variant in SLCO1B1 on myopathy associated with simvastatin and atorvastatin.	Pubmed	0.01339	1	0.03023	0.353	1	1	SLCO1B1
Pubmed	16792514	A missense mutation in exon 13 in BRCA2, c.7235G>A, results in skipping of exon 13.	Pubmed	0.01339	1	0.03023	0.353	1	1	BRCA2
Pubmed	27619405	CCR5-?32 gene polymorphism is associated with retinopathy in patients with type 1 diabetes.	Pubmed	0.01339	1	0.03023	0.353	1	1	CCR5
Pubmed	19780991	Lack of association between IRF6 polymorphisms (rs2235371 and rs642961) and non-syndromic cleft lip and/or palate in a Brazilian population.	Pubmed	0.01339	1	0.03023	0.353	1	1	IRF6
Pubmed	9328469	Germline mutations of the CDKN2 gene in UK melanoma families.	Pubmed	0.01339	1	0.03023	0.353	1	1	CDKN2A
Pubmed	22076611	DNA topoisomerase II alpha: a favorable prognostic factor in colorectal caner.	Pubmed	0.01339	1	0.03023	0.353	1	1	TOP2A
Pubmed	25954030	Mutation of the nuclear lamin gene LMNB2 in progressive myoclonus epilepsy with early ataxia.	Pubmed	0.01339	1	0.03023	0.353	1	1	LMNB2
Pubmed	23144966	Serum liver fatty acid binding protein levels correlate positively with obesity and insulin resistance in Chinese young adults.	Pubmed	0.01339	1	0.03023	0.353	1	1	FABP1
Pubmed	9637763	Interleukin-12 induces tyrosine phosphorylation of an 85-kDa protein associated with the interleukin-12 receptor beta 1 subunit.	Pubmed	0.01339	1	0.03023	0.353	1	1	IL12RB1
Pubmed	18951899	p16INK4a is a beta-catenin target gene and indicates low survival in human colorectal tumors.	Pubmed	0.01339	1	0.03023	0.353	1	1	CDKN2A
Pubmed	1908160	Distribution patterns of apolipoproteins A1, A2, and B in the wall of atherosclerotic vessels.	Pubmed	0.01339	1	0.03023	0.353	1	1	APOA2
Pubmed	24814920	The role of CDX2 in inflammatory bowel disease.	Pubmed	0.01339	1	0.03023	0.353	1	1	CDX2
Pubmed	23235554	Retrospective analysis of risk factors for central nervous system metastases in operable breast cancer: effects of biologic subtype and Ki67 overexpression on survival.	Pubmed	0.01339	1	0.03023	0.353	1	1	MKI67
Pubmed	1847502	Characterization of the Epstein-Barr virus-inducible gene encoding the human leukocyte adhesion and activation antigen BLAST-1 (CD48).	Pubmed	0.01339	1	0.03023	0.353	1	1	CD48
Pubmed	30287867	Long noncoding RNA Meg3 regulates cardiomyocyte apoptosis in myocardial infarction.	Pubmed	0.01339	1	0.03023	0.353	1	1	MEG3
Pubmed	9408084	Transcriptional regulation by HNF-4 of the steroid 15alpha-hydroxylase P450 (Cyp2a-4) gene in mouse liver.	Pubmed	0.01339	1	0.03023	0.353	1	1	HNF4A
Pubmed	16365389	Cutting edge: the AP-1 subunit JunB determines NK cell-mediated target cell killing by regulation of the NKG2D-ligand RAE-1epsilon.	Pubmed	0.01339	1	0.03023	0.353	1	1	JUNB
Pubmed	2115061	Molecular basis for the properties of the thyroxine-binding globulin-slow variant in American blacks.	Pubmed	0.01339	1	0.03023	0.353	1	1	SERPINA7
Pubmed	7806287	Genetic basis of antigenic differences between three alleles of Ly5 (CD45) in mice.	Pubmed	0.01339	1	0.03023	0.353	1	1	PTPRC
Pubmed	24395671	A novel splice site mutation in the noncoding region of BRCA2: implications for Fanconi anemia and familial breast cancer diagnostics.	Pubmed	0.01339	1	0.03023	0.353	1	1	BRCA2
Pubmed	17332715	Collagen type 1 (COL1A1) Sp1 binding site polymorphism is associated with osteoporotic fractures but not with bone density in post-menopausal women from the Canary Islands: a preliminary study.	Pubmed	0.01339	1	0.03023	0.353	1	1	COL1A1
Pubmed	17963822	Immunolocalization of farnesoid X receptor (FXR) in mouse tissues using tissue microarray.	Pubmed	0.01339	1	0.03023	0.353	1	1	NR1H4
Pubmed	16418218	Junctional adhesion molecule-A-induced endothelial cell migration on vitronectin is integrin alpha v beta 3 specific.	Pubmed	0.01339	1	0.03023	0.353	1	1	F11R
Pubmed	24775272	Effects of a 3-year dietary intervention on age-related changes in triglyceride and apolipoprotein A-V levels in patients with impaired fasting glucose or new-onset type 2 diabetes as a function of the APOA5 -1131 T > C polymorphism.	Pubmed	0.01339	1	0.03023	0.353	1	1	APOA5
Pubmed	29626115	Macrophage/microglial Ezh2 facilitates autoimmune inflammation through inhibition of Socs3.	Pubmed	0.01339	1	0.03023	0.353	1	1	EZH2
Pubmed	26497678	Therapeutic potential of targeting cell division cycle associated 5 for oral squamous cell carcinoma.	Pubmed	0.01339	1	0.03023	0.353	1	1	CDCA5
Pubmed	15286709	Stability of nucleolar versus non-nucleolar forms of human p14(ARF).	Pubmed	0.01339	1	0.03023	0.353	1	1	CDKN2A
Pubmed	25081279	Identification of APOH polymorphisms as common genetic risk factors for venous thrombosis in the Chinese population.	Pubmed	0.01339	1	0.03023	0.353	1	1	APOH
Pubmed	17852856	Bile acids induce overexpression of homeobox gene CDX-2 and vascular endothelial growth factor (VEGF) in human Barrett's esophageal mucosa and adenocarcinoma cell line.	Pubmed	0.01339	1	0.03023	0.353	1	1	CDX2
Pubmed	9372959	E2F activity is regulated by cell cycle-dependent changes in subcellular localization.	Pubmed	0.01339	1	0.03023	0.353	1	1	RBL1
Pubmed	25348552	Association of BRCA2 N372H polymorphism with cancer susceptibility: a comprehensive review and meta-analysis.	Pubmed	0.01339	1	0.03023	0.353	1	1	BRCA2
Pubmed	28956125	Phenotype-based gene analysis allowed successful diagnosis of X-linked neutropenia associated with a novel WASp mutation.	Pubmed	0.01339	1	0.03023	0.353	1	1	WAS
Pubmed	26791160	A CD2 high-expressing stress-resistant human plasmacytoid dendritic-cell subset.	Pubmed	0.01339	1	0.03023	0.353	1	1	CD2
Pubmed	15766871	A method for efficient production of recombinant thyroid hormone receptors reveals that receptor homodimer-DNA binding is enhanced by the coactivator TIF2.	Pubmed	0.01339	1	0.03023	0.353	1	1	NCOA2
Pubmed	18426915	FANCJ helicase defective in Fanconia anemia and breast cancer unwinds G-quadruplex DNA to defend genomic stability.	Pubmed	0.01339	1	0.03023	0.353	1	1	BRIP1
Pubmed	18361919	The 45-kDa form of Pdx-1 does not result from post-translational modifications.	Pubmed	0.01339	1	0.03023	0.353	1	1	PDX1
Pubmed	22811538	Cleavage activation of the human-adapted influenza virus subtypes by matriptase reveals both subtype and strain specificities.	Pubmed	0.01339	1	0.03023	0.353	1	1	ST14
Pubmed	19744740	CCR5Delta32 genotype is associated with outcome in type 2 diabetes mellitus.	Pubmed	0.01339	1	0.03023	0.353	1	1	CCR5
Pubmed	23692929	Congenital central hypoventilation syndrome.	Pubmed	0.01339	1	0.03023	0.353	1	1	PHOX2B
Pubmed	23320737	The transcription factor Fli-1 regulates monocyte, macrophage and dendritic cell development in mice.	Pubmed	0.01339	1	0.03023	0.353	1	1	FLI1
Pubmed	23300735	A novel mouse Dscam mutation inhibits localization and shedding of DSCAM.	Pubmed	0.01339	1	0.03023	0.353	1	1	DSCAM
Pubmed	17536304	Survivin expression in non-small-cell lung carcinomas: correlation with apoptosis and other apoptosis-related proteins, clinicopathologic prognostic factors and prognosis.	Pubmed	0.01339	1	0.03023	0.353	1	1	BIRC5
Pubmed	8102368	The structure of alpha-thrombin inhibited by a 15-mer single-stranded DNA aptamer.	Pubmed	0.01339	1	0.03023	0.353	1	1	F2
Pubmed	16545529	Molecular cloning of Chinese hamster 1q31 chromosomal fragile site DNA that is important to mdr1 gene amplification reveals a novel gene whose expression is associated with spermatocyte and adipocyte differentiation.	Pubmed	0.01339	1	0.03023	0.353	1	1	KIAA1109
Pubmed	15883199	Galectin-4 and sulfatides in apical membrane trafficking in enterocyte-like cells.	Pubmed	0.01339	1	0.03023	0.353	1	1	LGALS4
Pubmed	27507047	UHRF1 regulates global DNA hypomethylation and is associated with poor prognosis in esophageal squamous cell carcinoma.	Pubmed	0.01339	1	0.03023	0.353	1	1	UHRF1
Pubmed	20154714	Knockdown of FoxM1 by siRNA interference decreases cell proliferation, induces cell cycle arrest and inhibits cell invasion in MHCC-97H cells in vitro.	Pubmed	0.01339	1	0.03023	0.353	1	1	FOXM1
Pubmed	16501837	Expression of serine protease matriptase in renal cell carcinoma: correlation of tissue microarray immunohistochemical expression analysis results with clinicopathological parameters.	Pubmed	0.01339	1	0.03023	0.353	1	1	ST14
Pubmed	12200623	Up-regulation of cell division cycle (cdc) 2 kinase in neurons with early stage Alzheimer's disease neurofibrillary degeneration.	Pubmed	0.01339	1	0.03023	0.353	1	1	CDK1
Pubmed	12176052	Characterization and purification of truncated human Rho-kinase II expressed in Sf-21 cells.	Pubmed	0.01339	1	0.03023	0.353	1	1	ROCK2
Pubmed	25052070	Expression of bile duct transcription factor HNF1? predicts early tumor recurrence and is a stage-independent prognostic factor in hepatocellular carcinoma.	Pubmed	0.01339	1	0.03023	0.353	1	1	HNF1B
Pubmed	27127000	Overexpression of trophoblast cell surface antigen 2 as an independent marker for a poor prognosis and as a potential therapeutic target in epithelial ovarian carcinoma.	Pubmed	0.01339	1	0.03023	0.353	1	1	TACSTD2
Pubmed	28109073	Cyclin-Dependent Kinase Inhibitor 3 Promotes Cancer Cell Proliferation and Tumorigenesis in Nasopharyngeal Carcinoma by Targeting p27.	Pubmed	0.01339	1	0.03023	0.353	1	1	CDKN3
Pubmed	7838523	Phosphorylation of E2F-1 by cyclin A-cdk2.	Pubmed	0.01339	1	0.03023	0.353	1	1	E2F1
Pubmed	21976009	Cytoplasmic Forkhead box M1 (FoxM1) in esophageal squamous cell carcinoma significantly correlates with pathological disease stage.	Pubmed	0.01339	1	0.03023	0.353	1	1	FOXM1
Pubmed	2235526	G to A polymorphism in exon 31 of the COL3A1 gene.	Pubmed	0.01339	1	0.03023	0.353	1	1	COL3A1
Pubmed	25598934	Expression of survivin in squamous cell carcinoma and transitional cell carcinoma of the urinary bladder: a comparative immunohistochemical study.	Pubmed	0.01339	1	0.03023	0.353	1	1	BIRC5
Pubmed	16862129	Rad54 protein promotes branch migration of Holliday junctions.	Pubmed	0.01339	1	0.03023	0.353	1	1	RAD54L
Pubmed	9658142	Binding of murine leukemia virus Gag polyproteins to KIF4, a microtubule-based motor protein.	Pubmed	0.01339	1	0.03023	0.353	1	1	KIF4A
Pubmed	19934373	E2F-1-deficient NOD/SCID mice developed showing decreased saliva production.	Pubmed	0.01339	1	0.03023	0.353	1	1	E2F1
Pubmed	26082034	Differential roles of Bcl2L12 and its short variant in breast cancer lymph node metastasis.	Pubmed	0.01339	1	0.03023	0.353	1	1	BCL2L12
Pubmed	17255952	C34, a membrane fusion inhibitor, blocks HIV infection of langerhans cells and viral transmission to T cells.	Pubmed	0.01339	1	0.03023	0.353	1	1	CCR5
Pubmed	15661872	Polarized development of memory cell-like IFN-gamma-producing cells in the absence of TCR zeta-chain.	Pubmed	0.01339	1	0.03023	0.353	1	1	CD247
Pubmed	23456610	SOX10 rs139883 polymorphism is associated with the age of onset in schizophrenia.	Pubmed	0.01339	1	0.03023	0.353	1	1	SOX10
Pubmed	16361536	The putative tumor suppressor Cdx2 is overexpressed by human colorectal adenocarcinomas.	Pubmed	0.01339	1	0.03023	0.353	1	1	CDX2
Pubmed	15345225	Positive selection of dendritic epidermal gammadelta T cell precursors in the fetal thymus determines expression of skin-homing receptors.	Pubmed	0.01339	1	0.03023	0.353	1	1	IL2RB
Pubmed	25046371	Epigenetic modification in gliomas: role of the histone methyltransferase EZH2.	Pubmed	0.01339	1	0.03023	0.353	1	1	EZH2
Pubmed	27886408	Role of ROCK2 in CD4+ cells in allergic airways responses in mice.	Pubmed	0.01339	1	0.03023	0.353	1	1	ROCK2
Pubmed	18716613	The mutation spectrum in RECQL4 diseases.	Pubmed	0.01339	1	0.03023	0.353	1	1	RECQL4
Pubmed	20961464	The association of the Clock 3111 T/C SNP with lipids and lipoproteins including small dense low-density lipoprotein: results from the Mima study.	Pubmed	0.01339	1	0.03023	0.353	1	1	CLOCK
Pubmed	11790771	Cell-cycle-dependent regulation of human aurora A transcription is mediated by periodic repression of E4TF1.	Pubmed	0.01339	1	0.03023	0.353	1	1	AURKA
Pubmed	21777816	PHD finger recognition of unmodified histone H3R2 links UHRF1 to regulation of euchromatic gene expression.	Pubmed	0.01339	1	0.03023	0.353	1	1	UHRF1
Pubmed	23296566	Computational study and peptide inhibitors design for the CDK9 - cyclin T1 complex.	Pubmed	0.01339	1	0.03023	0.353	1	1	CCNT1
Pubmed	28039053	Novel DOCK2-selective inhibitory peptide that suppresses B-cell line migration.	Pubmed	0.01339	1	0.03023	0.353	1	1	DOCK2
Pubmed	28223344	An Intestinal Farnesoid X Receptor-Ceramide Signaling Axis Modulates Hepatic Gluconeogenesis in Mice.	Pubmed	0.01339	1	0.03023	0.353	1	1	NR1H4
Pubmed	26383724	A Novel Collagen Matricryptin Reduces Left Ventricular Dilation Post-Myocardial Infarction by Promoting Scar Formation and Angiogenesis.	Pubmed	0.01339	1	0.03023	0.353	1	1	COL1A1
Pubmed	9743378	Tissue and T cell distribution of precursor and mature IL-16.	Pubmed	0.01339	1	0.03023	0.353	1	1	IL16
Pubmed	10644574	A novel human organic anion transporting polypeptide localized to the basolateral hepatocyte membrane.	Pubmed	0.01339	1	0.03023	0.353	1	1	SLCO1B1
Pubmed	16596264	Gene transduction of tristetraprolin or its active domain reduces TNF-alpha production by Jurkat T cells.	Pubmed	0.01339	1	0.03023	0.353	1	1	ZFP36
Pubmed	2263164	Transition from cytosolic to mitochondrial thymidine kinase during development in human fetal tissues.	Pubmed	0.01339	1	0.03023	0.353	1	1	TK1
Pubmed	7873577	Tyrosinase: a comprehensive review of its mechanism.	Pubmed	0.01339	1	0.03023	0.353	1	1	TYR
Pubmed	28159869	Aromatic residues in the C terminus of apolipoprotein C-III mediate lipid binding and LPL inhibition.	Pubmed	0.01339	1	0.03023	0.353	1	1	APOC3
Pubmed	26912193	Thyroid Transcription Factor 1 Reprograms Angiogenic Activities of Secretome.	Pubmed	0.01339	1	0.03023	0.353	1	1	NKX2-1
Pubmed	2342539	Detection of mutations in the tyrosinase gene in a patient with type IA oculocutaneous albinism.	Pubmed	0.01339	1	0.03023	0.353	1	1	TYR
Pubmed	11193221	Age-associated accumulation of the apolipoprotein C-III gene T-455C polymorphism C allele in a Russian population.	Pubmed	0.01339	1	0.03023	0.353	1	1	APOC3
Pubmed	27459100	Overexpression of KIF11 in Gastric Cancer with Intestinal Mucin Phenotype.	Pubmed	0.01339	1	0.03023	0.353	1	1	KIF11
Pubmed	17961716	Tourette's syndrome is not associated with interleukin-10 receptor 1 variants on chromosome 11q23.3.	Pubmed	0.01339	1	0.03023	0.353	1	1	IL10RA
Pubmed	12826751	Effects of higher-order nuclear structure and Rad51 overexpression on radiation-induced chromosome rearrangements.	Pubmed	0.01339	1	0.03023	0.353	1	1	RAD51
Pubmed	20302629	Identification of a deep intronic mutation in the COL6A2 gene by a novel custom oligonucleotide CGH array designed to explore allelic and genetic heterogeneity in collagen VI-related myopathies.	Pubmed	0.01339	1	0.03023	0.353	1	1	COL6A2
Pubmed	17970082	P16 methylation in serum as a potential marker for the malignancy of colorectal carcinoma.	Pubmed	0.01339	1	0.03023	0.353	1	1	CDKN2A
Pubmed	10809774	The conformational activation of antithrombin. A 2.85-A structure of a fluorescein derivative reveals an electrostatic link between the hinge and heparin binding regions.	Pubmed	0.01339	1	0.03023	0.353	1	1	SERPINC1
Pubmed	20473768	Expression of the GA733 gene family and its relationship to prognosis in pulmonary adenocarcinoma.	Pubmed	0.01339	1	0.03023	0.353	1	1	TACSTD2
Pubmed	16374456	Germline CDKN2A mutations among Greek patients with early-onset and multiple primary cutaneous melanoma.	Pubmed	0.01339	1	0.03023	0.353	1	1	CDKN2A
Pubmed	21659310	Association of TCF4 gene polymorphisms with Fuchs' corneal dystrophy in the Chinese.	Pubmed	0.01339	1	0.03023	0.353	1	1	TCF4
Pubmed	27377588	CD6 modulates thymocyte selection and peripheral T cell homeostasis.	Pubmed	0.01339	1	0.03023	0.353	1	1	CD6
Pubmed	25537512	FOXM1 confers to epithelial-mesenchymal transition, stemness and chemoresistance in epithelial ovarian carcinoma cells.	Pubmed	0.01339	1	0.03023	0.353	1	1	FOXM1
Pubmed	11322890	Cloning and characterization of the cDNA and gene for human epitheliasin.	Pubmed	0.01339	1	0.03023	0.353	1	1	TMPRSS2
Pubmed	23235882	Centralspindlin links the mitotic spindle to the plasma membrane during cytokinesis.	Pubmed	0.01339	1	0.03023	0.353	1	1	RACGAP1
Pubmed	26277397	Keratin 8 is a novel autoantigen of rheumatoid arthritis.	Pubmed	0.01339	1	0.03023	0.353	1	1	KRT8
Pubmed	1729173	Chromosomal locations of the genes coding for the integrin beta 6 and beta 7 subunits.	Pubmed	0.01339	1	0.03023	0.353	1	1	ITGB6
Pubmed	27663589		Pubmed	0.01339	1	0.03023	0.353	1	1	BIRC6
Pubmed	15492837	p16INK4a polymorphism: associations with tumour progression in patients with sporadic colorectal cancer.	Pubmed	0.01339	1	0.03023	0.353	1	1	CDKN2A
Pubmed	12482952	The Forkhead Box m1b transcription factor is essential for hepatocyte DNA replication and mitosis during mouse liver regeneration.	Pubmed	0.01339	1	0.03023	0.353	1	1	FOXM1
Pubmed	29228394	The Psychiatric Risk Gene Transcription Factor 4 (TCF4) Regulates Neurodevelopmental Pathways Associated With Schizophrenia, Autism, and Intellectual Disability.	Pubmed	0.01339	1	0.03023	0.353	1	1	TCF4
Pubmed	22262158	Early alterations of the immune transcriptome in cultured progenitor cells from obese African-American women.	Pubmed	0.01339	1	0.03023	0.353	1	1	CXCR3
Pubmed	15496986	High-efficiency bypass of DNA damage by human DNA polymerase Q.	Pubmed	0.01339	1	0.03023	0.353	1	1	POLQ
Pubmed	19270723	Adenovirus-mediated expression of UHRF1 reduces the radiosensitivity of cervical cancer HeLa cells to gamma-irradiation.	Pubmed	0.01339	1	0.03023	0.353	1	1	UHRF1
Pubmed	10477579	The role of the common cytokine receptor gamma-chain in regulating IL-2-dependent, activation-induced CD8+ T cell death.	Pubmed	0.01339	1	0.03023	0.353	1	1	IL2RG
Pubmed	19071236	Bone turnover and type I collagen C-telopeptide isomerization in adult osteogenesis imperfecta: associations with collagen gene mutations.	Pubmed	0.01339	1	0.03023	0.353	1	1	COL1A1
Pubmed	15798196	Identification of nuclear import and export signals within Fli-1: roles of the nuclear import signals in Fli-1-dependent activation of megakaryocyte-specific promoters.	Pubmed	0.01339	1	0.03023	0.353	1	1	FLI1
Pubmed	30327427	RE1-silencing transcription factor controls the acute-to-chronic neuropathic pain transition and	Pubmed	0.01339	1	0.03023	0.353	1	1	REST
Pubmed	26631741	Targeted Deep Sequencing in Multiple-Affected Sibships of European Ancestry Identifies Rare Deleterious Variants in PTPN22 That Confer Risk for Type 1 Diabetes.	Pubmed	0.01339	1	0.03023	0.353	1	1	PTPN22
Pubmed	12192300	Activation of factor IX by erythrocyte membranes causes intrinsic coagulation.	Pubmed	0.01339	1	0.03023	0.353	1	1	F9
Pubmed	22493904	[Zinc supplementation effects on alcoholic liver disease and the molecular mechanism].	Pubmed	0.01339	1	0.03023	0.353	1	1	HNF4A
Pubmed	8261110	Localization of janusin mRNA in the central nervous system of the developing and adult mouse.	Pubmed	0.01339	1	0.03023	0.353	1	1	TNR
Pubmed	25715232	Multifunctional roles of the autoimmune disease-associated tyrosine phosphatase PTPN22 in regulating T cell homeostasis.	Pubmed	0.01339	1	0.03023	0.353	1	1	PTPN22
Pubmed	17535433	Low E2F1 transcript levels are a strong determinant of favorable breast cancer outcome.	Pubmed	0.01339	1	0.03023	0.353	1	1	E2F1
Pubmed	26181150	[Fetuin-A and its role in important processes in organism. From nanobacteries to nanoparticles. Attempt to summarize available information].	Pubmed	0.01339	1	0.03023	0.353	1	1	AHSG
Pubmed	19228423	Point mutation of tyrosine 759 of the IL-6 family cytokine receptor, gp130, augments collagen-induced arthritis in DBA/1J mice.	Pubmed	0.01339	1	0.03023	0.353	1	1	IL6ST
Pubmed	11587071	Diagnosis of Alexander disease in a Japanese patient by molecular genetic analysis.	Pubmed	0.01339	1	0.03023	0.353	1	1	GFAP
Pubmed	27453047	Essential Roles for Polymerase ?-Mediated End Joining in the Repair of Chromosome Breaks.	Pubmed	0.01339	1	0.03023	0.353	1	1	POLQ
Pubmed	18473452	Overexpression of human apolipoprotein B-100 induces severe neurodegeneration in transgenic mice.	Pubmed	0.01339	1	0.03023	0.353	1	1	APOB
Pubmed	30312299	MutL? promotes repeat expansion in a Fragile X mouse model while EXO1 is protective.	Pubmed	0.01339	1	0.03023	0.353	1	1	EXO1
Pubmed	9371410	Assignment of the tenascin-R gene (Tnr) to mouse chromosome 4 band E2 by fluorescence in situ hybridization; refinement of the human TNR location to chromosome 1q24.	Pubmed	0.01339	1	0.03023	0.353	1	1	TNR
Pubmed	24586566	Genetic polymorphism of apolipoprotein A5 gene and susceptibility to type 2 diabetes mellitus: a meta-analysis of 15,137 subjects.	Pubmed	0.01339	1	0.03023	0.353	1	1	APOA5
Pubmed	14559904	Silencing of RNA helicase II/Gualpha inhibits mammalian ribosomal RNA production.	Pubmed	0.01339	1	0.03023	0.353	1	1	DDX21
Pubmed	21815139	High prevalence and breast cancer predisposing role of the BLM c.1642 C>T (Q548X) mutation in Russia.	Pubmed	0.01339	1	0.03023	0.353	1	1	BLM
Pubmed	28395978	The spectrum of HNF1A gene mutations in patients with MODY 3 phenotype and identification of three novel germline mutations in Turkish Population.	Pubmed	0.01339	1	0.03023	0.353	1	1	HNF1A
Pubmed	29207089	Overexpression of p16ink4a regulates the Wnt/??catenin signaling pathway in pancreatic cancer cells.	Pubmed	0.01339	1	0.03023	0.353	1	1	CDKN2A
Pubmed	10631117	Characterization of the promoter of the human ribonucleotide reductase R2 gene.	Pubmed	0.01339	1	0.03023	0.353	1	1	RRM2
Pubmed	13679865	Sustained hepatic expression of FoxM1B in transgenic mice has minimal effects on hepatocellular carcinoma development but increases cell proliferation rates in preneoplastic and early neoplastic lesions.	Pubmed	0.01339	1	0.03023	0.353	1	1	FOXM1
Pubmed	1699878	Localisation of a cDNA clone for human cytokeratin 18 to chromosome 17p11-p12 by in situ hybridisation.	Pubmed	0.01339	1	0.03023	0.353	1	1	KRT18
Pubmed	25928461	Associations of the APOC3 rs5128 polymorphism with plasma APOC3 and lipid levels: a meta-analysis.	Pubmed	0.01339	1	0.03023	0.353	1	1	APOC3
Pubmed	15712380	Two independent retrotransposon insertions at the same site within the coding region of BTK.	Pubmed	0.01339	1	0.03023	0.353	1	1	BTK
Pubmed	27623040	IKAROS Gene Deleted B-Cell Acute Lymphoblastic Leukemia in Mexican Mestizos: Observations in Seven Patients and a Short Review of the Literature.	Pubmed	0.01339	1	0.03023	0.353	1	1	IKZF1
Pubmed	26305978	Hepatic ANGPTL3 regulates adipose tissue energy homeostasis.	Pubmed	0.01339	1	0.03023	0.353	1	1	ANGPTL3
Pubmed	9514195	Molecular defects in the dysmyelinating mutant quaking.	Pubmed	0.01339	1	0.03023	0.353	1	1	QKI
Pubmed	11714830	Involvement of phosphoinositide 3-kinases in neutrophil activation and the development of acute lung injury.	Pubmed	0.01339	1	0.03023	0.353	1	1	PIK3CG
Pubmed	25677909	Role of survivin re-expression in the development and progression of non-small cell lung cancer.	Pubmed	0.01339	1	0.03023	0.353	1	1	BIRC5
Pubmed	15123637	The nucleoside derivative 5'-O-trityl-inosine (KIN59) suppresses thymidine phosphorylase-triggered angiogenesis via a noncompetitive mechanism of action.	Pubmed	0.01339	1	0.03023	0.353	1	1	TYMP
Pubmed	28295475	Down-regulation of hepatocyte nuclear factor-4? and defective zonation in livers expressing mutant Z ?1-antitrypsin.	Pubmed	0.01339	1	0.03023	0.353	1	1	HNF4A
Pubmed	17694278	Physiological stress induces the metastasis marker AGR2 in breast cancer cells.	Pubmed	0.01339	1	0.03023	0.353	1	1	AGR2
Pubmed	19473238	Astrocytes and oligodendrocytes can be generated from NG2+ progenitors after acute brain injury: intracellular localization of oligodendrocyte transcription factor 2 is associated with their fate choice.	Pubmed	0.01339	1	0.03023	0.353	1	1	OLIG2
Pubmed	12073144	A novel mutation in PTPRC interferes with splicing and alters the structure of the human CD45 molecule.	Pubmed	0.01339	1	0.03023	0.353	1	1	PTPRC
Pubmed	22525507	[Effect of baicalin on liver fatty acid binding protein in oxidative stress model in vitro].	Pubmed	0.01339	1	0.03023	0.353	1	1	FABP1
Pubmed	8954736	AltFGF-2, a novel ER-associated FGF-2 protein isoform: its embryonic distribution and functional analysis during neural tube development.	Pubmed	0.01339	1	0.03023	0.353	1	1	PAX3
Pubmed	11546831	Novel mutations of SOX10 suggest a dominant negative role in Waardenburg-Shah syndrome.	Pubmed	0.01339	1	0.03023	0.353	1	1	SOX10
Pubmed	30223835	Increased inflammation, endoplasmic reticulum stress and oxidative stress in endothelial and macrophage cells exacerbate atherosclerosis in ApoCIII transgenic mice.	Pubmed	0.01339	1	0.03023	0.353	1	1	APOC3
Pubmed	26633571	The Genomic Grade Assay Compared With Ki67 to Determine Risk of Distant Breast Cancer Recurrence.	Pubmed	0.01339	1	0.03023	0.353	1	1	MKI67
Pubmed	9674909	Mutation analysis of the M6b gene in patients with Rett syndrome.	Pubmed	0.01339	1	0.03023	0.353	1	1	GPM6B
Pubmed	10773191	Involvement of chondroitin sulfates on brain-derived tenascin-R in carbohydrate-dependent interactions with fibronectin and tenascin-C.	Pubmed	0.01339	1	0.03023	0.353	1	1	TNR
Pubmed	21774789	Mutants of protein kinase A that mimic the ATP-binding site of Aurora kinase.	Pubmed	0.01339	1	0.03023	0.353	1	1	AURKA
Pubmed	15385409	CDC6 requirement for spindle formation during maturation of mouse oocytes.	Pubmed	0.01339	1	0.03023	0.353	1	1	CDC6
Pubmed	30021525	A novel non sense mutation in WDR62 causes autosomal recessive primary microcephaly: a case report.	Pubmed	0.01339	1	0.03023	0.353	1	1	WDR62
Pubmed	8986714	Selective defects in the development of the fetal and adult lymphoid system in mice with an Ikaros null mutation.	Pubmed	0.01339	1	0.03023	0.353	1	1	IKZF1
Pubmed	9120395	Role of the multiple T cell receptor (TCR)-zeta chain signaling motifs in selection of the T cell repertoire.	Pubmed	0.01339	1	0.03023	0.353	1	1	CD247
Pubmed	8105782	Identification of homeobox genes expressed in human T-lymphocytes.	Pubmed	0.01339	1	0.03023	0.353	1	1	HOXB7
Pubmed	24960290	AGR2-mediated lung adenocarcinoma metastasis novel mechanism network through repression with interferon coupling cytoskeleton to steroid metabolism-dependent humoral immune response.	Pubmed	0.01339	1	0.03023	0.353	1	1	AGR2
Pubmed	22750001	Pelizaeus-Merzbacher disease-associated proteolipid protein 1 inhibits oligodendrocyte precursor cell differentiation via extracellular-signal regulated kinase signaling.	Pubmed	0.01339	1	0.03023	0.353	1	1	PLP1
Pubmed	17457305	Increased expression of anterior gradient-2 is significantly associated with poor survival of prostate cancer patients.	Pubmed	0.01339	1	0.03023	0.353	1	1	AGR2
Pubmed	9754819	Mutation screening in 18 Caucasian families suggest the existence of other MODY genes.	Pubmed	0.01339	1	0.03023	0.353	1	1	HNF1A
Pubmed	25188268	Is the COL5A1 rs12722 gene polymorphism associated with running economy?	Pubmed	0.01339	1	0.03023	0.353	1	1	COL5A1
Pubmed	17167759	Nuclear expression of survivin is associated with improved survival in metastatic ovarian carcinoma.	Pubmed	0.01339	1	0.03023	0.353	1	1	BIRC5
Pubmed	14975762	Expression of p300 protects cardiac myocytes from apoptosis in vivo.	Pubmed	0.01339	1	0.03023	0.353	1	1	EP300
Pubmed	26964564	CRISPR/Cas9-mediated somatic correction of a novel coagulator factor IX gene mutation ameliorates hemophilia in mouse.	Pubmed	0.01339	1	0.03023	0.353	1	1	F9
Pubmed	23790094	Severe combined immunodeficiency: first report of a de novo mutation in the IL2RG gene in a boy conceived by in vitro fertilization.	Pubmed	0.01339	1	0.03023	0.353	1	1	IL2RG
Pubmed	23268311	On BLM helicase in recombination-mediated telomere maintenance.	Pubmed	0.01339	1	0.03023	0.353	1	1	BLM
Pubmed	26059528	Clinical investigation of TROP-2 as an independent biomarker and potential therapeutic target in colon cancer.	Pubmed	0.01339	1	0.03023	0.353	1	1	TACSTD2
Pubmed	19890265	FosB null mutant mice show enhanced methamphetamine neurotoxicity: potential involvement of FosB in intracellular feedback signaling and astroglial function.	Pubmed	0.01339	1	0.03023	0.353	1	1	FOSB
Pubmed	29745440	Overexpression of SHCBP1 promotes migration and invasion in gliomas by activating the NF-?B signaling pathway.	Pubmed	0.01339	1	0.03023	0.353	1	1	SHCBP1
Pubmed	8663165	Identification of the phospholipid binding site in the vitamin K-dependent blood coagulation protein factor IX.	Pubmed	0.01339	1	0.03023	0.353	1	1	F9
Pubmed	11907712	COLIA1 Sp1 polymorphism predicts response of femoral neck bone density to cyclical etidronate therapy.	Pubmed	0.01339	1	0.03023	0.353	1	1	COL1A1
Pubmed	25582609	Identification of six novel F9 mutations among haemophilia B patients from Macedonia and Bulgaria.	Pubmed	0.01339	1	0.03023	0.353	1	1	F9
Pubmed	11889827	[Abnormal myocardial contractile regulation mechanism in familial hypertrophic and dilated cardiomyopathies--functional analysis of molecular mutant troponin in in-vitro].	Pubmed	0.01339	1	0.03023	0.353	1	1	MCM10
Pubmed	18590698	Transmembrane domain of EphA1 receptor forms dimers in membrane-like environment.	Pubmed	0.01339	1	0.03023	0.353	1	1	EPHA1
Pubmed	23414349	Suppression of KIF14 expression inhibits hepatocellular carcinoma progression and predicts favorable outcome.	Pubmed	0.01339	1	0.03023	0.353	1	1	KIF14
Pubmed	27134177	OVOL2 Maintains the Transcriptional Program of Human Corneal Epithelium by Suppressing Epithelial-to-Mesenchymal Transition.	Pubmed	0.01339	1	0.03023	0.353	1	1	OVOL2
Pubmed	8227122	The cell proliferation-associated antigen of antibody Ki-67: a very large, ubiquitous nuclear protein with numerous repeated elements, representing a new kind of cell cycle-maintaining proteins.	Pubmed	0.01339	1	0.03023	0.353	1	1	MKI67
Pubmed	21389084	Insufficiency of BUBR1, a mitotic spindle checkpoint regulator, causes impaired ciliogenesis in vertebrates.	Pubmed	0.01339	1	0.03023	0.353	1	1	BUB1B
Pubmed	22436581	Effect of curcumin in a mouse model of Pelizaeus-Merzbacher disease.	Pubmed	0.01339	1	0.03023	0.353	1	1	PLP1
Pubmed	19248096	Specific association of type 1 diabetes mellitus with anti-cyclic citrullinated peptide-positive rheumatoid arthritis.	Pubmed	0.01339	1	0.03023	0.353	1	1	PTPN22
Pubmed	7987320	Junctional epidermolysis bullosa inversa (locus EBR2A) assigned to 1q31 by linkage and association to LAMC1.	Pubmed	0.01339	1	0.03023	0.353	1	1	LAMC2
Pubmed	2846281	Multiple transcripts of the mouse tyrosinase gene are generated by alternative splicing.	Pubmed	0.01339	1	0.03023	0.353	1	1	TYR
Pubmed	15808544	Functional significance of the 77C --> G polymorphism in the human CD45 gene: enhanced T-cell reactivity by variantly expressed CD45RA isoforms.	Pubmed	0.01339	1	0.03023	0.353	1	1	PTPRC
Pubmed	24516139	EZH2 expands breast stem cells through activation of NOTCH1 signaling.	Pubmed	0.01339	1	0.03023	0.353	1	1	EZH2
Pubmed	28055005	Enhanced expression of Survivin has distinct roles in adipocyte homeostasis.	Pubmed	0.01339	1	0.03023	0.353	1	1	BIRC5
Pubmed	26845769	On the Interaction Between Human IQGAP1 and Actin.	Pubmed	0.01339	1	0.03023	0.353	1	1	IQGAP1
Pubmed	16638850	Expression of KLF5 is a prognostic factor for disease-free survival and overall survival in patients with breast cancer.	Pubmed	0.01339	1	0.03023	0.353	1	1	KLF5
Pubmed	15456824	CXCR3-dependent microglial recruitment is essential for dendrite loss after brain lesion.	Pubmed	0.01339	1	0.03023	0.353	1	1	CXCR3
Pubmed	15470040	Essential role of LFA-1 in activating Th2-like responses by alpha-galactosylceramide-activated NKT cells.	Pubmed	0.01339	1	0.03023	0.353	1	1	ITGAL
Pubmed	18562694	Transcriptional regulation of serine/threonine kinase-15 (STK15) expression by hypoxia and HIF-1.	Pubmed	0.01339	1	0.03023	0.353	1	1	AURKA
Pubmed	27829221	Mutation analysis of a Chinese family with oculocutaneous albinism.	Pubmed	0.01339	1	0.03023	0.353	1	1	TYR
Pubmed	11920239	p16/INK4a gene inactivation by hypermethylation is associated with aggressive variants of monoclonal gammopathies.	Pubmed	0.01339	1	0.03023	0.353	1	1	CDKN2A
Pubmed	18670822	Detection of survivin-expressing circulating cancer cells (CCCs) in peripheral blood of patients with gastric and colorectal cancer reveals high risks of relapse.	Pubmed	0.01339	1	0.03023	0.353	1	1	BIRC5
Pubmed	23523951	Evidence of securin-mediated resistance to gefitinib-induced apoptosis in human cancer cells.	Pubmed	0.01339	1	0.03023	0.353	1	1	PTTG1
Pubmed	23667656	Junctional adhesion molecule-A regulates vascular endothelial growth factor receptor-2 signaling-dependent mouse corneal wound healing.	Pubmed	0.01339	1	0.03023	0.353	1	1	F11R
Pubmed	18426563	Methylation alterations are not a major cause of PTTG1 misregulation.	Pubmed	0.01339	1	0.03023	0.353	1	1	PTTG1
Pubmed	24377512	Effects of PTTG down-regulation on proliferation and metastasis of the SCL-1 cutaneous squamous cell carcinoma cell line.	Pubmed	0.01339	1	0.03023	0.353	1	1	PTTG1
Pubmed	21519837	Topoisomerase II alpha protein and responsiveness of breast cancer to adjuvant chemotherapy with CEF compared to CMF in the NCIC CTG randomized MA.5 adjuvant trial.	Pubmed	0.01339	1	0.03023	0.353	1	1	TOP2A
Pubmed	18629619	The CCR5 (-2135C/T) polymorphism may be associated with the development of Kawasaki disease in Korean children.	Pubmed	0.01339	1	0.03023	0.353	1	1	CCR5
Pubmed	11897832	Contribution of BRCA2 germline mutations to hereditary breast/ovarian cancer in Germany.	Pubmed	0.01339	1	0.03023	0.353	1	1	BRCA2
Pubmed	12871361	Clinical manifestations of the prothrombin G20210A mutation in children: a pediatric coagulation consortium study.	Pubmed	0.01339	1	0.03023	0.353	1	1	F2
Pubmed	19485418	The QTK loop is essential for the communication between the N-terminal atpase domain and the central cleavage--ligation region in human topoisomerase IIalpha.	Pubmed	0.01339	1	0.03023	0.353	1	1	TOP2A
Pubmed	20861186	Maternal embryonic leucine zipper kinase is upregulated and required in mammary tumor-initiating cells in vivo.	Pubmed	0.01339	1	0.03023	0.353	1	1	MELK
Pubmed	2883086	Analysis of the human apolipoprotein B gene; complete structure of the B-74 region.	Pubmed	0.01339	1	0.03023	0.353	1	1	APOB
Pubmed	19514363	[Role of the tumor suppressor ARF in oncogenesis].	Pubmed	0.01339	1	0.03023	0.353	1	1	CDKN2A
Pubmed	22679013	Probing conformational changes in human DNA topoisomerase II? by pulsed alkylation mass spectrometry.	Pubmed	0.01339	1	0.03023	0.353	1	1	TOP2A
Pubmed	22305756	Myosin-IXA regulates collective epithelial cell migration by targeting RhoGAP activity to cell-cell junctions.	Pubmed	0.01339	1	0.03023	0.353	1	1	MYO9A
Pubmed	26179207	The cell cycle regulator 14-3-3? opposes and reverses cancer metabolic reprogramming.	Pubmed	0.01339	1	0.03023	0.353	1	1	SFN
Pubmed	10876038	Chick sox10, a transcription factor expressed in both early neural crest cells and central nervous system.	Pubmed	0.01339	1	0.03023	0.353	1	1	SOX10
Pubmed	22353215	A low TAFI activity and insufficient activation of fibrinolysis by both plasmin and neutrophil elastase promote organ dysfunction in disseminated intravascular coagulation associated with sepsis.	Pubmed	0.01339	1	0.03023	0.353	1	1	CPB2
Pubmed	16475991	Antisense oligonucleotides targeted against asialoglycoprotein receptor 1 block human hepatitis B virus replication.	Pubmed	0.01339	1	0.03023	0.353	1	1	ASGR1
Pubmed	12897203	The serum protein alpha 2-Heremans-Schmid glycoprotein/fetuin-A is a systemically acting inhibitor of ectopic calcification.	Pubmed	0.01339	1	0.03023	0.353	1	1	AHSG
Pubmed	19203193	Proteomic analysis of a PDEF Ets transcription factor-interacting protein complex.	Pubmed	0.01339	1	0.03023	0.353	1	1	SPDEF
Pubmed	27229773	Development and Optimization of AAV hFIX Particles by Transient Transfection in an iCELLis(Æ) Fixed-Bed Bioreactor.	Pubmed	0.01339	1	0.03023	0.353	1	1	F9
Pubmed	22107969	UTF1 deficiency promotes retinoic acid-induced neuronal differentiation in P19 embryonal carcinoma cells.	Pubmed	0.01339	1	0.03023	0.353	1	1	UTF1
Pubmed	16926194	Golgi structural stability and biogenesis depend on associated PKA activity.	Pubmed	0.01339	1	0.03023	0.353	1	1	PRKAR2A
Pubmed	10521576	Protease M/neurosin mRNA is expressed in mature oligodendrocytes.	Pubmed	0.01339	1	0.03023	0.353	1	1	PLP1
Pubmed	10888598	Restricted polymorphism of the mannose-binding lectin gene of indigenous Australians.	Pubmed	0.01339	1	0.03023	0.353	1	1	MBL2
Pubmed	18284430	COL1A2 gene polymorphisms (Pvu II and Rsa I), serum calciotropic hormone levels, and dental fluorosis.	Pubmed	0.01339	1	0.03023	0.353	1	1	COL1A2
Pubmed	19956930	Bilateral consecutive rupture of the quadriceps tendon in a man with BstUI polymorphism of the COL5A1 gene.	Pubmed	0.01339	1	0.03023	0.353	1	1	COL5A1
Pubmed	22799880	Thrombin activatable fibrinolysis inhibitor (TAFI) levels in hypertensive patients and a comparison of the effects of amlodipine and ramipril on TAFI levels.	Pubmed	0.01339	1	0.03023	0.353	1	1	CPB2
Pubmed	1354855	Structure of the gene encoding hepatocyte nuclear factor 1 (HNF1).	Pubmed	0.01339	1	0.03023	0.353	1	1	HNF1A
Pubmed	31097717	Innate lymphocyte-induced CXCR3B-mediated melanocyte apoptosis is a potential initiator of T-cell autoreactivity in vitiligo.	Pubmed	0.01339	1	0.03023	0.353	1	1	CXCR3
Pubmed	18761554	Expression of a splice variant of CXCR3 in Crohn's disease patients; indication for a lymphocyte--epithelial cell interaction.	Pubmed	0.01339	1	0.03023	0.353	1	1	CXCR3
Pubmed	29218429	Protein Expression of PTTG1 as a Diagnostic Biomarker in Adrenocortical Carcinoma.	Pubmed	0.01339	1	0.03023	0.353	1	1	PTTG1
Pubmed	21352552	Expression profile analysis of the inflammatory response regulated by hepatocyte nuclear factor 4?.	Pubmed	0.01339	1	0.03023	0.353	1	1	HNF4A
Pubmed	29088286	High ECT2 expression is an independent prognostic factor for poor overall survival and recurrence-free survival in non-small cell lung adenocarcinoma.	Pubmed	0.01339	1	0.03023	0.353	1	1	ECT2
Pubmed	12393883	Natural structural variants of the nuclear receptor farnesoid X receptor affect transcriptional activation.	Pubmed	0.01339	1	0.03023	0.353	1	1	NR1H4
Pubmed	12963980	Differences in loss of p16INK4 protein expression by promoter methylation between left- and right-sided primary colorectal carcinomas.	Pubmed	0.01339	1	0.03023	0.353	1	1	CDKN2A
Pubmed	16007219	Maspin sensitizes prostate cancer cells to doxazosin-induced apoptosis.	Pubmed	0.01339	1	0.03023	0.353	1	1	SERPINB5
Pubmed	17596871	Lentivirus-mediated RNA interference targeting enhancer of zeste homolog 2 inhibits hepatocellular carcinoma growth through down-regulation of stathmin.	Pubmed	0.01339	1	0.03023	0.353	1	1	EZH2
Pubmed	18509008	Methylation of the p16INK4A promoter is associated with malignant behavior in abdominal extra-adrenal paragangliomas but not pheochromocytomas.	Pubmed	0.01339	1	0.03023	0.353	1	1	CDKN2A
Pubmed	23307326	MEG3: a novel long noncoding potentially tumour-suppressing RNA in meningiomas.	Pubmed	0.01339	1	0.03023	0.353	1	1	MEG3
Pubmed	21343336	Upregulation of thyroid transcription factor-1 and human leukocyte antigen class I in Hashimoto's disease providing a clinical evidence for possible triggering autoimmune reaction.	Pubmed	0.01339	1	0.03023	0.353	1	1	NKX2-1
Pubmed	10713141	Inhibition of laminin-5 production in breast epithelial cells by overexpression of p300.	Pubmed	0.01339	1	0.03023	0.353	1	1	LAMC2
Pubmed	20023213	Distinct roles for LFA-1 affinity regulation during T-cell adhesion, diapedesis, and interstitial migration in lymph nodes.	Pubmed	0.01339	1	0.03023	0.353	1	1	ITGAL
Pubmed	3134020	Sequence analysis of mouse tyrosinase cDNA and the effect of melanotropin on its gene expression.	Pubmed	0.01339	1	0.03023	0.353	1	1	TYR
Pubmed	28683086	Phosphorylation of the HIV-1 capsid by MELK triggers uncoating to promote viral cDNA synthesis.	Pubmed	0.01339	1	0.03023	0.353	1	1	MELK
Pubmed	29432994	SPC25 upregulation increases cancer stem cell properties in non-small cell lung adenocarcinoma cells and independently predicts poor survival.	Pubmed	0.01339	1	0.03023	0.353	1	1	SPC25
Pubmed	23874519	In vivo function and evolution of the eutherian-specific pluripotency marker UTF1.	Pubmed	0.01339	1	0.03023	0.353	1	1	UTF1
Pubmed	28039713	Value of circulating tumor cells positive for thyroid transcription factor-1 (TTF-1) to predict recurrence and survival rates for endometrial carcinoma.	Pubmed	0.01339	1	0.03023	0.353	1	1	NKX2-1
Pubmed	15597762	Aurora-B dysfunction of multinucleated giant cells in glioma detected by site-specific phosphorylated antibodies.	Pubmed	0.01339	1	0.03023	0.353	1	1	AURKB
Pubmed	16332542	Aurora A kinase-coated beads function as microtubule-organizing centers and enhance RanGTP-induced spindle assembly.	Pubmed	0.01339	1	0.03023	0.353	1	1	AURKA
Pubmed	22358146	IgA antibodies against ?2 glycoprotein I in hemodialysis patients are an independent risk factor for mortality.	Pubmed	0.01339	1	0.03023	0.353	1	1	APOH
Pubmed	9826427	Cloning and expression of cDNA for a human Sia alpha 2,3Gal beta 1, 4GlcNA:alpha 2,8-sialyltransferase (hST8Sia III).	Pubmed	0.01339	1	0.03023	0.353	1	1	ST8SIA3
Pubmed	14666509	Tetraploid embryos rescue the early defects of tw5/tw5 mouse embryos.	Pubmed	0.01339	1	0.03023	0.353	1	1	HNF4A
Pubmed	25227280	Aurora kinase a regulates m1 macrophage polarization and plays a role in experimental autoimmune encephalomyelitis.	Pubmed	0.01339	1	0.03023	0.353	1	1	AURKA
Pubmed	28894270	A Novel Role For Nanog As An Early Cancer Risk Marker In Patients With Laryngeal Precancerous Lesions.	Pubmed	0.01339	1	0.03023	0.353	1	1	NANOG
Pubmed	15939795	Mimicry of a constitutively active pre-B cell receptor in acute lymphoblastic leukemia cells.	Pubmed	0.01339	1	0.03023	0.353	1	1	BTK
Pubmed	19213943	Signals through glycoprotein 130 regulate the endothelial differentiation of cardiac stem cells.	Pubmed	0.01339	1	0.03023	0.353	1	1	IL6ST
Pubmed	21328452	Proteasome inhibition causes epithelial-mesenchymal transition upon TM4SF5 expression.	Pubmed	0.01339	1	0.03023	0.353	1	1	TM4SF5
Pubmed	16980598	Thyroid transcription factor 1--a new prognostic factor in lung cancer: a meta-analysis.	Pubmed	0.01339	1	0.03023	0.353	1	1	NKX2-1
Pubmed	25288561	RAD51AP1-deficiency in vertebrate cells impairs DNA replication.	Pubmed	0.01339	1	0.03023	0.353	1	1	RAD51AP1
Pubmed	15493871	Expression analysis of BCL2L12, a new member of apoptosis-related genes, in colon cancer.	Pubmed	0.01339	1	0.03023	0.353	1	1	BCL2L12
Pubmed	18045852	A three-dimensional quantitative structure-activity analysis of a new class of bisphenol topoisomerase IIalpha inhibitors.	Pubmed	0.01339	1	0.03023	0.353	1	1	TOP2A
Pubmed	19583826	Abnormal hemostasis in a knock-in mouse carrying a variant of factor IX with impaired binding to collagen type IV.	Pubmed	0.01339	1	0.03023	0.353	1	1	F9
Pubmed	23375201	Glycoprotein 130 promotes human blastocyst development in vitro.	Pubmed	0.01339	1	0.03023	0.353	1	1	IL6ST
Pubmed	23429867	Endurance training ameliorates the metabolic and performance characteristics of circadian Clock mutant mice.	Pubmed	0.01339	1	0.03023	0.353	1	1	CLOCK
Pubmed	18599996	[Effect of apoB polymorphism on plasma lipid levels and cerebral hemorrhage in Changsha Han Chinese].	Pubmed	0.01339	1	0.03023	0.353	1	1	APOB
Pubmed	1329087	A point mutation in the MyoD basic domain imparts c-Myc-like properties.	Pubmed	0.01339	1	0.03023	0.353	1	1	QKI
Pubmed	12168322	ICP monitoring following bilateral carotid occlusion in GFAP-null mice.	Pubmed	0.01339	1	0.03023	0.353	1	1	GFAP
Pubmed	28090796	Impact of C-rel inhibition of cord blood-derived B-, T-, and NK cells.	Pubmed	0.01339	1	0.03023	0.353	1	1	REL
Pubmed	12126956	ROCK-II-induced membrane blebbing and chromatin condensation require actin cytoskeleton.	Pubmed	0.01339	1	0.03023	0.353	1	1	ROCK2
Pubmed	17546847	ZFP36: a promising candidate gene for obesity-related metabolic complications identified by converging genomics.	Pubmed	0.01339	1	0.03023	0.353	1	1	ZFP36
Pubmed	26251042	Pathogenic Cx31 is un/misfolded to cause skin abnormality via a Fos/JunB-mediated mechanism.	Pubmed	0.01339	1	0.03023	0.353	1	1	GJB3
Pubmed	29750778	Correlations Between mRNA Levels of Centrosomal Protein 55 (CEP55) and Clinical Features of Patients with Lung Cancer.	Pubmed	0.01339	1	0.03023	0.353	1	1	CEP55
Pubmed	21715311	Targeting survivin overcomes drug resistance in acute lymphoblastic leukemia.	Pubmed	0.01339	1	0.03023	0.353	1	1	BIRC5
Pubmed	27765954	Both the anti- and pro-apoptotic functions of villin regulate cell turnover and intestinal homeostasis.	Pubmed	0.01339	1	0.03023	0.353	1	1	VIL1
Pubmed	3016456	Characterization of the human aldolase B gene.	Pubmed	0.01339	1	0.03023	0.353	1	1	ALDOB
Pubmed	11466324	Molecular dissection of the microtubule depolymerizing activity of mitotic centromere-associated kinesin.	Pubmed	0.01339	1	0.03023	0.353	1	1	KIF2C
Pubmed	26619208	Expression of SOX10 in Salivary Gland Oncocytic Neoplasms: A Review and a Comparative Analysis with Other Immunohistochemical Markers.	Pubmed	0.01339	1	0.03023	0.353	1	1	SOX10
Pubmed	12969986	Clinical course of patients with WASP gene mutations.	Pubmed	0.01339	1	0.03023	0.353	1	1	WAS
Pubmed	25929767	The FDA-approved drug irbesartan inhibits HBV-infection in HepG2 cells stably expressing sodium taurocholate co-transporting polypeptide.	Pubmed	0.01339	1	0.03023	0.353	1	1	SLC10A1
Pubmed	21286940	Importin-?1 as a novel prognostic target for hepatocellular carcinoma.	Pubmed	0.01339	1	0.03023	0.353	1	1	KPNA2
Pubmed	24453336	E2F1 coregulates cell cycle genes and chromatin components during the transition of oligodendrocyte progenitors from proliferation to differentiation.	Pubmed	0.01339	1	0.03023	0.353	1	1	E2F1
Pubmed	24068025	Thrombin activatable fibrinolysis inhibitor : its role in slow coronary flow.	Pubmed	0.01339	1	0.03023	0.353	1	1	CPB2
Pubmed	20548947	The transcription factor REST is lost in aggressive breast cancer.	Pubmed	0.01339	1	0.03023	0.353	1	1	REST
Pubmed	2040451	Tich: a mutant causing disproportional growth in the mouse.	Pubmed	0.01339	1	0.03023	0.353	1	1	TYR
Pubmed	16474174	Variants at the APOA5 locus, association with carotid atherosclerosis, and modification by obesity: the Framingham Study.	Pubmed	0.01339	1	0.03023	0.353	1	1	APOA5
Pubmed	16778059	Regulation of B cell tolerance by the lupus susceptibility gene Ly108.	Pubmed	0.01339	1	0.03023	0.353	1	1	SLAMF6
Pubmed	24972972	Aberrant expression of sphingosine-1-phosphate receptor 1 correlates with metachronous liver metastasis and poor prognosis in colorectal cancer.	Pubmed	0.01339	1	0.03023	0.353	1	1	S1PR1
Pubmed	21893440	Clinical features predicting identification of CDKN2A mutations in Italian patients with familial cutaneous melanoma.	Pubmed	0.01339	1	0.03023	0.353	1	1	CDKN2A
Pubmed	18356407	The diabetic phenotype in HNF4A mutation carriers is moderated by the expression of HNF4A isoforms from the P1 promoter during fetal development.	Pubmed	0.01339	1	0.03023	0.353	1	1	HNF4A
Pubmed	26296970	Detection of soluble EpCAM (sEpCAM) in malignant ascites predicts poor overall survival in patients treated with catumaxomab.	Pubmed	0.01339	1	0.03023	0.353	1	1	EPCAM
Pubmed	21964575	Mutations in BRIP1 confer high risk of ovarian cancer.	Pubmed	0.01339	1	0.03023	0.353	1	1	BRIP1
Pubmed	17918228	Absence of OLIG2 mutations in patients presenting with a severe Pelizaeus-Merzbacher-like leukodystrophy associated with motor neuron dysfunction.	Pubmed	0.01339	1	0.03023	0.353	1	1	OLIG2
Pubmed	20650808	[Expression of pituitary tumor transforming gene in human renal clear cell carcinoma and its significance].	Pubmed	0.01339	1	0.03023	0.353	1	1	PTTG1
Pubmed	27037238	Interplay between Fanconi anemia and homologous recombination pathways in genome integrity.	Pubmed	0.01339	1	0.03023	0.353	1	1	BRCA2
Pubmed	3513177	Isolation of a cDNA clone encoding the amino-terminal region of human apolipoprotein B.	Pubmed	0.01339	1	0.03023	0.353	1	1	APOB
Pubmed	22747515	Quantitative expression analysis of the apoptosis-related gene, BCL2L12, in head and neck squamous cell carcinoma.	Pubmed	0.01339	1	0.03023	0.353	1	1	BCL2L12
Pubmed	29279584	Immunohistochemical expression of NANOG in urothelial carcinoma of the bladder.	Pubmed	0.01339	1	0.03023	0.353	1	1	NANOG
Pubmed	19450572	Apolipoprotein B versus LDL-cholesterol: Association with other risk factors for atherosclerosis.	Pubmed	0.01339	1	0.03023	0.353	1	1	APOB
Pubmed	24886076	Association between polymorphisms in the flanking region of the TAFI gene and atherosclerotic cerebral infarction in a Chinese population.	Pubmed	0.01339	1	0.03023	0.353	1	1	CPB2
Pubmed	28537682	Elevated NDC80 expression is associated with poor prognosis in osteosarcoma patients.	Pubmed	0.01339	1	0.03023	0.353	1	1	NDC80
Pubmed	12427551	Genetics and differential expression of NADH:ubiquinone oxidoreductase B8 subunit in brains of genetic strains of mice differing in voluntary alcohol consumption.	Pubmed	0.01339	1	0.03023	0.353	1	1	NDUFA2
Pubmed	14622170	Tyrosinase gene expression is not detected in mouse brain outside the retinal pigment epithelium cells.	Pubmed	0.01339	1	0.03023	0.353	1	1	TYR
Pubmed	25620171	Missense variants of the alanine: glyoxylate aminotransferase 2 gene correlated with carotid atherosclerosis in the Japanese population.	Pubmed	0.01339	1	0.03023	0.353	1	1	AGXT2
Pubmed	2145165	Human natural killer cells and mature T lymphocytes express identical CD3 zeta subunits as defined by cDNA cloning and sequence analysis.	Pubmed	0.01339	1	0.03023	0.353	1	1	CD247
Pubmed	24076635	Defective sphingosine 1-phosphate receptor 1 (S1P1) phosphorylation exacerbates TH17-mediated autoimmune neuroinflammation.	Pubmed	0.01339	1	0.03023	0.353	1	1	S1PR1
Pubmed	2775660	Factor IX Cardiff: a variant factor IX protein that shows abnormal activation is caused by an arginine to cysteine substitution at position 145.	Pubmed	0.01339	1	0.03023	0.353	1	1	F9
Pubmed	15990871	The HRDC domain of BLM is required for the dissolution of double Holliday junctions.	Pubmed	0.01339	1	0.03023	0.353	1	1	BLM
Pubmed	20717727	Survivin is released from cancer cells via exosomes.	Pubmed	0.01339	1	0.03023	0.353	1	1	BIRC5
Pubmed	22925370	Characterization of CDKN2A(p16) methylation and impact in colorectal cancer: systematic analysis using pyrosequencing.	Pubmed	0.01339	1	0.03023	0.353	1	1	CDKN2A
Pubmed	22839722	Quantitative detection of zeta-chain-associated protein 70 expression in chronic lymphocytic leukemia.	Pubmed	0.01339	1	0.03023	0.353	1	1	ZAP70
Pubmed	10562312	A subtle role for CD2 in T cell antigen recognition.	Pubmed	0.01339	1	0.03023	0.353	1	1	CD2
Pubmed	11568510	Apolipoprotein B Arg3500Gln mutation prevalence in children with hypercholesterolemia: a French multicenter study.	Pubmed	0.01339	1	0.03023	0.353	1	1	APOB
Pubmed	25544793	ZEB1 expression in endometrial biopsy predicts lymph node metastases in patient with endometrial cancer.	Pubmed	0.01339	1	0.03023	0.353	1	1	ZEB1
Pubmed	25939314	Dengue virus requires the CC-chemokine receptor CCR5 for replication and infection development.	Pubmed	0.01339	1	0.03023	0.353	1	1	CCR5
Pubmed	12700345	Human apoC-IV: isolation, characterization, and immunochemical quantification in plasma and plasma lipoproteins.	Pubmed	0.01339	1	0.03023	0.353	1	1	APOC4
Pubmed	11136354	A valine to methionine polymorphism at codon 83 in the 8-oxo-dGTPase gene MTH1 is not associated with sporadic Parkinson's disease.	Pubmed	0.01339	1	0.03023	0.353	1	1	NUDT1
Pubmed	20407032	Rac2 GTPase deficiency depletes BCR-ABL+ leukemic stem cells and progenitors in vivo.	Pubmed	0.01339	1	0.03023	0.353	1	1	RAC2
Pubmed	12624711	High levels of serum soluble CD27 correlated with renal dysfunction.	Pubmed	0.01339	1	0.03023	0.353	1	1	CD27
Pubmed	12366809	Maspin expression in human gastric adenocarcinoma.	Pubmed	0.01339	1	0.03023	0.353	1	1	SERPINB5
Pubmed	7961597	Substitution of cysteine for glycine-946 in the alpha 1(I) chain of type I procollagen causes lethal osteogenesis imperfecta.	Pubmed	0.01339	1	0.03023	0.353	1	1	COL1A1
Pubmed	24273926	Expression and clinical significance of protein tyrosine phosphatase nonreceptor 22 in resected thymoma.	Pubmed	0.01339	1	0.03023	0.353	1	1	PTPN22
Pubmed	25294244	Characterization of the neural stem cell gene regulatory network identifies OLIG2 as a multifunctional regulator of self-renewal.	Pubmed	0.01339	1	0.03023	0.353	1	1	OLIG2
Pubmed	16714396	Survivin promoter polymorphism and cervical carcinogenesis.	Pubmed	0.01339	1	0.03023	0.353	1	1	BIRC5
Pubmed	26601052	The Prognostic Role and Relationship between E2F1 and SV40 in Diffuse Large B-Cell Lymphoma of Egyptian Patients.	Pubmed	0.01339	1	0.03023	0.353	1	1	E2F1
Pubmed	26618281	The role of NANOG transcriptional factor in the development of malignant phenotype of cancer cells.	Pubmed	0.01339	1	0.03023	0.353	1	1	NANOG
Pubmed	26125713	Association between rs9904341 G<C gene polymorphism and susceptibility to pancreatic cancer in a Chinese population.	Pubmed	0.01339	1	0.03023	0.353	1	1	BIRC5
Pubmed	29257222	CDCA4, a downstream gene of the Nrf2 signaling pathway, regulates cell proliferation and apoptosis in the MCF?7/ADM human breast cancer cell line.	Pubmed	0.01339	1	0.03023	0.353	1	1	CDCA4
Pubmed	24327340	Cytokeratin 8 is an epithelial cell receptor for Pet, a cytotoxic serine protease autotransporter of Enterobacteriaceae.	Pubmed	0.01339	1	0.03023	0.353	1	1	KRT8
Pubmed	15710471	Mannosylated PLP(139-151) induces peptide-specific tolerance to experimental autoimmune encephalomyelitis.	Pubmed	0.01339	1	0.03023	0.353	1	1	PLP1
Pubmed	23111194	CDKN2A (p16) promoter hypermethylation influences the outcome in young lung cancer patients.	Pubmed	0.01339	1	0.03023	0.353	1	1	CDKN2A
Pubmed	12963850	Targeting Survivin expression induces cell proliferation defect and subsequent cell death involving mitochondrial pathway in myeloid leukemic cells.	Pubmed	0.01339	1	0.03023	0.353	1	1	BIRC5
Pubmed	10874641	CDKN2A mutations in Spanish cutaneous malignant melanoma families and patients with multiple melanomas and other neoplasia.	Pubmed	0.01339	1	0.03023	0.353	1	1	CDKN2A
Pubmed	29776451	Myeloid-specific TAK1 deletion results in reduced brain monocyte infiltration and improved outcomes after stroke.	Pubmed	0.01339	1	0.03023	0.353	1	1	NR2C2
Pubmed	25017061	Arginylation of myosin heavy chain regulates skeletal muscle strength.	Pubmed	0.01339	1	0.03023	0.353	1	1	ATE1
Pubmed	15111985	Apolipoprotein B signal peptide polymorphism and plasma LDL-cholesterol response to low-calorie diet.	Pubmed	0.01339	1	0.03023	0.353	1	1	APOB
Pubmed	11953175	[Expression of TTF-1 in thyroid tumors originating from follicular epithelium and its correlation with expression of RET, galectin-3 and mucin-1 genes].	Pubmed	0.01339	1	0.03023	0.353	1	1	NKX2-1
Pubmed	20604892	Association of the PTPN22 gene (-1123G > C) polymorphism with rheumatoid arthritis in Chinese patients.	Pubmed	0.01339	1	0.03023	0.353	1	1	PTPN22
Pubmed	25169932	Mitotic arrest and slippage induced by pharmacological inhibition of Polo-like kinase 1.	Pubmed	0.01339	1	0.03023	0.353	1	1	PLK1
Pubmed	27563815	KIF-2C expression is correlated with poor prognosis of operable esophageal squamous cell carcinoma male patients.	Pubmed	0.01339	1	0.03023	0.353	1	1	KIF2C
Pubmed	12644823	Prognostic value of maspin mRNA expression in ER alpha-positive postmenopausal breast carcinomas.	Pubmed	0.01339	1	0.03023	0.353	1	1	SERPINB5
Pubmed	21287672	Differential association of two PTPN22 coding variants with Crohn's disease and ulcerative colitis.	Pubmed	0.01339	1	0.03023	0.353	1	1	PTPN22
Pubmed	20213201	Expression of hepatocyte growth factor activator inhibitor type 1 in human hepatocellular carcinoma and postoperative outcomes.	Pubmed	0.01339	1	0.03023	0.353	1	1	SPINT1
Pubmed	16754968	An improved resolution structure of the human beta common receptor involved in IL-3, IL-5 and GM-CSF signalling which gives better definition of the high-affinity binding epitope.	Pubmed	0.01339	1	0.03023	0.353	1	1	CSF2RB
Pubmed	23150946	Mutations of the apolipoprotein A5 gene with inherited hypertriglyceridaemia: review of the current literature.	Pubmed	0.01339	1	0.03023	0.353	1	1	APOA5
Pubmed	29306209	Retinoid interferon-induced mortality19 (GRIM19) inhibits proliferation and invasion in rheumatoid arthritis fibroblast-like synoviocytes.	Pubmed	0.01339	1	0.03023	0.353	1	1	NDUFA13
Pubmed	20337574	The natural tumor suppressor protein maspin and potential application in non small cell lung cancer.	Pubmed	0.01339	1	0.03023	0.353	1	1	SERPINB5
Pubmed	28716822	DOCK2 deficiency mitigates HFD-induced obesity by reducing adipose tissue inflammation and increasing energy expenditure.	Pubmed	0.01339	1	0.03023	0.353	1	1	DOCK2
Pubmed	27468866	M30/M65 ratio predicts the outcome of paclitaxel chemotherapy for NSCLC.	Pubmed	0.01339	1	0.03023	0.353	1	1	KRT18
Pubmed	25033702	Low junctional adhesion molecule A expression correlates with poor prognosis in gastric cancer.	Pubmed	0.01339	1	0.03023	0.353	1	1	F11R
Pubmed	28969941	CCR5?32 (rs333) polymorphism is associated with decreased risk of chronic and aggressive periodontitis: A case-control analysis based in disease resistance and susceptibility phenotypes.	Pubmed	0.01339	1	0.03023	0.353	1	1	CCR5
Pubmed	7556916	A transgenic neuroanatomical marker identifies cranial neural crest deficiencies associated with the Pax3 mutant Splotch.	Pubmed	0.01339	1	0.03023	0.353	1	1	PAX3
Pubmed	10535969	The STAR protein QKI-6 is a translational repressor.	Pubmed	0.01339	1	0.03023	0.353	1	1	QKI
Pubmed	24570294	Causal relationship between the AHSG gene and BMD through fetuin-A and BMI: multiple mediation analysis.	Pubmed	0.01339	1	0.03023	0.353	1	1	AHSG
Pubmed	26442953	SPINT2 Deregulation in Prostate Carcinoma.	Pubmed	0.01339	1	0.03023	0.353	1	1	SPINT2
Pubmed	15896300	Mechanism of PDX-1 protein transduction.	Pubmed	0.01339	1	0.03023	0.353	1	1	PDX1
Pubmed	22016628	Pharmacogenetics of OATP transporters reveals that SLCO1B1 c.388A>G variant is determinant of increased atorvastatin response.	Pubmed	0.01339	1	0.03023	0.353	1	1	SLCO1B1
Pubmed	18553566	Prenatal cortical hyperostosis with COL1A1 gene mutation.	Pubmed	0.01339	1	0.03023	0.353	1	1	COL1A1
Pubmed	29632243	Disentangling the molecular determinants for Cenp-F localization to nuclear pores and kinetochores.	Pubmed	0.01339	1	0.03023	0.353	1	1	CENPF
Pubmed	24355556	A novel homozygous no-stop mutation in G6PC gene from a Chinese patient with glycogen storage disease type Ia.	Pubmed	0.01339	1	0.03023	0.353	1	1	G6PC
Pubmed	27683414	The EMT transcription factor Zeb2 controls adult murine hematopoietic differentiation by regulating cytokine signaling.	Pubmed	0.01339	1	0.03023	0.353	1	1	ZEB2
Pubmed	15943789	Expression of survivin and of antigen detected by a novel monoclonal antibody, T332, is associated with outcome of diffuse large B-cell lymphoma and its subtypes.	Pubmed	0.01339	1	0.03023	0.353	1	1	BIRC5
Pubmed	28006766	Is Overexpression of Ki-67 a Prognostic Biomarker of Upper Tract Urinary Carcinoma? A Retrospective Cohort Study and Meta-Analysis.	Pubmed	0.01339	1	0.03023	0.353	1	1	MKI67
Pubmed	28648414	Prognostic role of Ki-67 score in localized prostate cancer: A systematic review and meta-analysis.	Pubmed	0.01339	1	0.03023	0.353	1	1	MKI67
Pubmed	19369633	Usefulness of p16 for differentiating primary pulmonary squamous cell carcinoma from cervical squamous cell carcinoma metastatic to the lung.	Pubmed	0.01339	1	0.03023	0.353	1	1	CDKN2A
Pubmed	25324685	Osteogenesis imperfecta and primary open angle glaucoma: genotypic analysis of a new phenotypic association.	Pubmed	0.01339	1	0.03023	0.353	1	1	COL1A1
Pubmed	10395798	Genomic structure and functional characterization of NBPhox (PMX2B), a homeodomain protein specific to catecholaminergic cells that is involved in second messenger-mediated transcriptional activation.	Pubmed	0.01339	1	0.03023	0.353	1	1	PHOX2B
Pubmed	21844210	Aurora B dynamics at centromeres create a diffusion-based phosphorylation gradient.	Pubmed	0.01339	1	0.03023	0.353	1	1	AURKB
Pubmed	15300248	RhoH is required to maintain the integrin LFA-1 in a nonadhesive state on lymphocytes.	Pubmed	0.01339	1	0.03023	0.353	1	1	RHOH
Pubmed	2950285	Leukosialin, a major sialoglycoprotein on human leukocytes as differentiation antigens.	Pubmed	0.01339	1	0.03023	0.353	1	1	SPN
Pubmed	25025847	Lack of ephrin receptor A1 is a favorable independent prognostic factor in clear cell renal cell carcinoma.	Pubmed	0.01339	1	0.03023	0.353	1	1	EPHA1
Pubmed	3771562	Molecular defect of prothrombin Barcelona. Substitution of cysteine for arginine at residue 273.	Pubmed	0.01339	1	0.03023	0.353	1	1	F2
Pubmed	25305577	A comparative analysis of C57BL/6J and 6N substrains; chemokine/cytokine expression and susceptibility to laser-induced choroidal neovascularization.	Pubmed	0.01339	1	0.03023	0.353	1	1	CRB1
Pubmed	22207134	Fine-tuning of proximal TCR signaling by ZAP-70 tyrosine residues in Jurkat cells.	Pubmed	0.01339	1	0.03023	0.353	1	1	ZAP70
Pubmed	17495541	Genetic screen for chromosome instability in mice: Mcm4 and breast cancer.	Pubmed	0.01339	1	0.03023	0.353	1	1	MCM4
Pubmed	23805242	The Prognostic Value of p16 Hypermethylation in Cancer: A Meta-Analysis.	Pubmed	0.01339	1	0.03023	0.353	1	1	CDKN2A
Pubmed	28641786	Association of apolipoprotein-CIII (apoC-III), endothelium-dependent vasodilation and peripheral neuropathy in a multi-ethnic population with type 2 diabetes.	Pubmed	0.01339	1	0.03023	0.353	1	1	APOC3
Pubmed	12681356	Measurement of SIL-TAL1 fusion gene transcripts associated with human T-cell lymphocytic leukemia by real-time reverse transcriptase-PCR.	Pubmed	0.01339	1	0.03023	0.353	1	1	STIL
Pubmed	29309787	Discovery and characterization of an iminocoumarin scaffold as an inhibitor of MEKK2 (MAP3K2).	Pubmed	0.01339	1	0.03023	0.353	1	1	MAP3K2
Pubmed	16553818	Role of mannose binding lectin gene variants on its protein levels and macrophage phagocytosis with live Mycobacterium tuberculosis in pulmonary tuberculosis.	Pubmed	0.01339	1	0.03023	0.353	1	1	MBL2
Pubmed	29649138	Response of Myeloid Leukemia Cells to Luteolin is Modulated by Differentially Expressed Pituitary Tumor-Transforming Gene 1 (PTTG1) Oncoprotein.	Pubmed	0.01339	1	0.03023	0.353	1	1	PTTG1
Pubmed	11074075	Apolipoprotein B gene polymorphisms: prevalence and impact on serum lipid concentrations in hypercholesterolemic individuals from Brazil.	Pubmed	0.01339	1	0.03023	0.353	1	1	APOB
Pubmed	25332105	Alternative role of HuD splicing variants in neuronal differentiation.	Pubmed	0.01339	1	0.03023	0.353	1	1	ELAVL4
Pubmed	18452139	Primary human keratinocytes externalize stratifin protein via exosomes.	Pubmed	0.01339	1	0.03023	0.353	1	1	SFN
Pubmed	25895579	A Sox10(rtTA/+) Mouse Line Allows for Inducible Gene Expression in the Auditory and Balance Organs of the Inner Ear.	Pubmed	0.01339	1	0.03023	0.353	1	1	SOX10
Pubmed	25280269	Catalytic core of human topoisomerase II?: insights into enzyme-DNA interactions and drug mechanism.	Pubmed	0.01339	1	0.03023	0.353	1	1	TOP2A
Pubmed	17376603	Enhancing skin flap survival by a cell-permeable wild-type survivin.	Pubmed	0.01339	1	0.03023	0.353	1	1	BIRC5
Pubmed	15187099	Expression characteristics and stimulatory functions of CD43 in human CD4+ memory T cells: analysis using a monoclonal antibody to CD43 that has a novel lineage specificity.	Pubmed	0.01339	1	0.03023	0.353	1	1	SPN
Pubmed	17353909	Pituitary tumor transforming gene interacts with Sp1 to modulate G1/S cell phase transition.	Pubmed	0.01339	1	0.03023	0.353	1	1	PTTG1
Pubmed	29425500	TRIP13 Functions in the Establishment of the Spindle Assembly Checkpoint by Replenishing O-MAD2.	Pubmed	0.01339	1	0.03023	0.353	1	1	TRIP13
Pubmed	21351426	[Advances in novel anti-HIV-1 drugs and drug candidates: 2005-2008].	Pubmed	0.01339	1	0.03023	0.353	1	1	CCR5
Pubmed	20601214	Congenital central hypoventilation syndrome and the PHOX2B gene: a model of respiratory and autonomic dysregulation.	Pubmed	0.01339	1	0.03023	0.353	1	1	PHOX2B
Pubmed	19105941	[Effects of farnesoid X receptor on lipid metabolism in L02 cells].	Pubmed	0.01339	1	0.03023	0.353	1	1	NR1H4
Pubmed	21515788	Gp130-dependent astrocytic survival is critical for the control of autoimmune central nervous system inflammation.	Pubmed	0.01339	1	0.03023	0.353	1	1	IL6ST
Pubmed	11781323	Reduction in pancreatic transcription factor PDX-1 impairs glucose-stimulated insulin secretion.	Pubmed	0.01339	1	0.03023	0.353	1	1	PDX1
Pubmed	27463701	KIF5A mutations cause an infantile onset phenotype including severe myoclonus with evidence of mitochondrial dysfunction.	Pubmed	0.01339	1	0.03023	0.353	1	1	KIF5A
Pubmed	17416293	APOC3 promoter polymorphisms C-482T and T-455C are associated with the metabolic syndrome.	Pubmed	0.01339	1	0.03023	0.353	1	1	APOC3
Pubmed	18694864	A novel, non-functional, COL1A1 polymorphism is not associated with lumbar disk disease in young male Greek subjects unlike that of the Sp1 site.	Pubmed	0.01339	1	0.03023	0.353	1	1	COL1A1
Pubmed	17110935	Role of aPKC isoforms and their binding partners Par3 and Par6 in epidermal barrier formation.	Pubmed	0.01339	1	0.03023	0.353	1	1	F11R
Pubmed	22230721	Exonuclease 1 (EXO1) gene variation and melanoma risk.	Pubmed	0.01339	1	0.03023	0.353	1	1	EXO1
Pubmed	14576056	BUBR1 deficiency results in abnormal megakaryopoiesis.	Pubmed	0.01339	1	0.03023	0.353	1	1	BUB1B
Pubmed	27432117	Genetic and Environmental Models of Circadian Disruption Link SRC-2 Function to Hepatic Pathology.	Pubmed	0.01339	1	0.03023	0.353	1	1	NCOA2
Pubmed	16456530	Male restricted genetic association of variant R620W in PTPN22 with psoriatic arthritis.	Pubmed	0.01339	1	0.03023	0.353	1	1	PTPN22
Pubmed	27517925	Upconversion Nanoparticle-Based Fˆrster Resonance Energy Transfer for Detecting DNA Methylation.	Pubmed	0.01339	1	0.03023	0.353	1	1	CDKN2A
Pubmed	11500189	Association of the Sst-I polymorphism at the APOC3 gene locus with variations in lipid levels, lipoprotein subclass profiles and coronary heart disease risk: the Framingham offspring study.	Pubmed	0.01339	1	0.03023	0.353	1	1	APOC3
Pubmed	18838613	A comprehensive analysis of the CDKN2A gene in childhood acute lymphoblastic leukemia reveals genomic deletion, copy number neutral loss of heterozygosity, and association with specific cytogenetic subgroups.	Pubmed	0.01339	1	0.03023	0.353	1	1	CDKN2A
Pubmed	24920423	Aberrant hypomethylation-mediated AGR2 overexpression induces an aggressive phenotype in ovarian cancer cells.	Pubmed	0.01339	1	0.03023	0.353	1	1	AGR2
Pubmed	19346182	[Phenotypic heterogeneity of TCF2's gene mutation coding for HNF-1 beta in a single family].	Pubmed	0.01339	1	0.03023	0.353	1	1	HNF1B
Pubmed	27002755	Serum TK1 is a more reliable marker than CEA and AFP for cancer screening in a study of 56,286 people.	Pubmed	0.01339	1	0.03023	0.353	1	1	TK1
Pubmed	24453243	Bruton's tyrosine kinase promotes persistence of mature anti-insulin B cells.	Pubmed	0.01339	1	0.03023	0.353	1	1	BTK
Pubmed	21478464	Metformin inhibits nuclear receptor TR4-mediated hepatic stearoyl-CoA desaturase 1 gene expression with altered insulin sensitivity.	Pubmed	0.01339	1	0.03023	0.353	1	1	NR2C2
Pubmed	20553389	Increased representation of the PTPN22 mutation in patients with immune thrombocytopenia.	Pubmed	0.01339	1	0.03023	0.353	1	1	PTPN22
Pubmed	25450266	Aurora-A kinase: potential tumor marker of osteosarcoma.	Pubmed	0.01339	1	0.03023	0.353	1	1	AURKA
Pubmed	12596048	Influence of interleukin-12 receptor beta1 polymorphisms on tuberculosis.	Pubmed	0.01339	1	0.03023	0.353	1	1	IL12RB1
Pubmed	19900401	e2f1 Gene is a new member of Wnt/beta-catenin/Tcf-regulated genes.	Pubmed	0.01339	1	0.03023	0.353	1	1	E2F1
Pubmed	1409445	Molecular bases of tyrosinase-negative oculocutaneous albinism: a single base insertion or a missense point mutation in the tyrosinase gene.	Pubmed	0.01339	1	0.03023	0.353	1	1	TYR
Pubmed	15793360	Functional analysis of naturally occurring mutations in the open reading frame of CCR5 in HIV-infected Chinese patients and healthy controls.	Pubmed	0.01339	1	0.03023	0.353	1	1	CCR5
Pubmed	23146905	BIRC5/Survivin enhances aerobic glycolysis and drug resistance by altered regulation of the mitochondrial fusion/fission machinery.	Pubmed	0.01339	1	0.03023	0.353	1	1	BIRC5
Pubmed	25299182	Sensors at centrosomes reveal determinants of local separase activity.	Pubmed	0.01339	1	0.03023	0.353	1	1	ESPL1
Pubmed	9418954	Redefining the lipophilin family of proteolipid proteins.	Pubmed	0.01339	1	0.03023	0.353	1	1	PLP1
Pubmed	12919134	PMX2B, a new candidate gene for Hirschsprung's disease.	Pubmed	0.01339	1	0.03023	0.353	1	1	PHOX2B
Pubmed	19846821	p16(INK4a) expression analysis as an ancillary tool for cytologic diagnosis of urothelial carcinoma.	Pubmed	0.01339	1	0.03023	0.353	1	1	CDKN2A
Pubmed	17186549	Engineering zinc finger protein transcription factors to downregulate the epithelial glycoprotein-2 promoter as a novel anti-cancer treatment.	Pubmed	0.01339	1	0.03023	0.353	1	1	EPCAM
Pubmed	21629966	Thrombin activatable fibrinolysis inhibitor.	Pubmed	0.01339	1	0.03023	0.353	1	1	CPB2
Pubmed	12499775	The leukocyte antigen CD43 is expressed in different cell lines of nonhematopoietic origin.	Pubmed	0.01339	1	0.03023	0.353	1	1	SPN
Pubmed	10828881	High tumoral maspin expression is associated with improved survival of patients with oral squamous cell carcinoma.	Pubmed	0.01339	1	0.03023	0.353	1	1	SERPINB5
Pubmed	26617853	Grb7 gene amplification and protein expression by FISH and IHC in ovarian cancer.	Pubmed	0.01339	1	0.03023	0.353	1	1	GRB7
Pubmed	15623349	Ultraviolet-B radiation causes an upregulation of survivin in human keratinocytes and mouse skin.	Pubmed	0.01339	1	0.03023	0.353	1	1	BIRC5
Pubmed	24266940	EZH2 expression in invasive lobular carcinoma of the breast.	Pubmed	0.01339	1	0.03023	0.353	1	1	EZH2
Pubmed	16614317	Hyperinsulinemia is associated with increased production rate of intestinal apolipoprotein B-48-containing lipoproteins in humans.	Pubmed	0.01339	1	0.03023	0.353	1	1	APOB
Pubmed	24389398	ITIH family genes confer risk to schizophrenia and major depressive disorder in the Han Chinese population.	Pubmed	0.01339	1	0.03023	0.353	1	1	ITIH1
Pubmed	9468311	Expression of murine novel zinc finger proteins highly homologous to Drosophila ovo gene product in testis.	Pubmed	0.01339	1	0.03023	0.353	1	1	OVOL2
Pubmed	27166029	Expression and clinicopathological significance of antiapoptotis protein survivin in gallbladder cancer.	Pubmed	0.01339	1	0.03023	0.353	1	1	BIRC5
Pubmed	26079208	Anterior gradient 2 is a binding stabilizer of hypoxia inducible factor-1? that enhances CoCl2 -induced doxorubicin resistance in breast cancer cells.	Pubmed	0.01339	1	0.03023	0.353	1	1	AGR2
Pubmed	2295701	Frameshift mutation near the 3' end of the COL1A1 gene of type I collagen predicts an elongated Pro alpha 1(I) chain and results in osteogenesis imperfecta type I.	Pubmed	0.01339	1	0.03023	0.353	1	1	COL1A1
Pubmed	1692965	Cloning and sequence of cDNA for human placental cytokeratin 8. Regulation of the mRNA in trophoblastic cells by cAMP.	Pubmed	0.01339	1	0.03023	0.353	1	1	KRT8
Pubmed	26969727	Kinesin-12 motors cooperate to suppress microtubule catastrophes and drive the formation of parallel microtubule bundles.	Pubmed	0.01339	1	0.03023	0.353	1	1	KIF15
Pubmed	10679026	Palmitoylation of apolipoprotein B is required for proper intracellular sorting and transport of cholesteroyl esters and triglycerides.	Pubmed	0.01339	1	0.03023	0.353	1	1	APOB
Pubmed	20504960	MCAK regulates chromosome alignment but is not necessary for preventing aneuploidy in mouse oocyte meiosis I.	Pubmed	0.01339	1	0.03023	0.353	1	1	KIF2C
Pubmed	3301632	Differential function of LFA-1 family molecules (CD11 and CD18) in adhesion of human monocytes to melanoma and endothelial cells.	Pubmed	0.01339	1	0.03023	0.353	1	1	ITGAL
Pubmed	27651434	Differential effects of Pax3 on expression of polysialyltransferases STX and PST in TGF-?-treated normal murine mammary gland cells.	Pubmed	0.01339	1	0.03023	0.353	1	1	PAX3
Pubmed	21396836	Increased EZH2 protein expression is associated with invasive urothelial carcinoma of the bladder.	Pubmed	0.01339	1	0.03023	0.353	1	1	EZH2
Pubmed	19468254	p16ink4a is a surrogate marker for high-risk and malignant cervical lesions in the presence of human papillomavirus.	Pubmed	0.01339	1	0.03023	0.353	1	1	CDKN2A
Pubmed	18494818	Immunohistochemistry of pigmented actinic keratoses, actinic keratoses, melanomas in situ and solar lentigines with Melan-A.	Pubmed	0.01339	1	0.03023	0.353	1	1	MLANA
Pubmed	25485281	Nek2 is a novel regulator of B cell development and immunological response.	Pubmed	0.01339	1	0.03023	0.353	1	1	NEK2
Pubmed	11196706	CCR5 (chemokine receptor-5) DNA-polymorphism influences the severity of rheumatoid arthritis.	Pubmed	0.01339	1	0.03023	0.353	1	1	CCR5
Pubmed	25468657	Anti-inflammatory peptides from cardiac progenitors ameliorate dysfunction after myocardial infarction.	Pubmed	0.01339	1	0.03023	0.353	1	1	F11R
Pubmed	20068151	Estimating CDKN2A carrier probability and personalizing cancer risk assessments in hereditary melanoma using MelaPRO.	Pubmed	0.01339	1	0.03023	0.353	1	1	CDKN2A
Pubmed	28225209	Association of the IL-10 receptor A536G (S138G) loss-of-function variant with multiple sclerosis in Tunisian patients.	Pubmed	0.01339	1	0.03023	0.353	1	1	IL10RA
Pubmed	9445409	X-linked Wiskott-Aldrich syndrome in a girl.	Pubmed	0.01339	1	0.03023	0.353	1	1	WAS
Pubmed	19795349	Immunohistochemical analysis of CDX2 expression in normal choroid plexus epithelium and choroid plexus tumors.	Pubmed	0.01339	1	0.03023	0.353	1	1	CDX2
Pubmed	24046371	Tumor suppressor p16INK4A is necessary for survival of cervical carcinoma cell lines.	Pubmed	0.01339	1	0.03023	0.353	1	1	CDKN2A
Pubmed	11134180	Cell cycle-dependent expression of CXC chemokine receptor 3 by endothelial cells mediates angiostatic activity.	Pubmed	0.01339	1	0.03023	0.353	1	1	CXCR3
Pubmed	16131319	Thyroid hormone transporters in health and disease.	Pubmed	0.01339	1	0.03023	0.353	1	1	SLCO1C1
Pubmed	9573018	Simple collagen-like peptides support platelet adhesion under static but not under flow conditions: interaction via alpha2 beta1 and von Willebrand factor with specific sequences in native collagen is a requirement to resist shear forces.	Pubmed	0.01339	1	0.03023	0.353	1	1	COL3A1
Pubmed	1353046	DNA-binding activity of the murine homeodomain protein Hox-2.3 produced by a hybrid phage T7/vaccinia virus system.	Pubmed	0.01339	1	0.03023	0.353	1	1	HOXB7
Pubmed	27172140	Association Between Apolipoprotein B XbaI Polymorphism and Coronary Heart Disease in Han Chinese Population: A Meta-Analysis.	Pubmed	0.01339	1	0.03023	0.353	1	1	APOB
Pubmed	12891556	Lack of gp130 expression in hepatocytes promotes liver injury.	Pubmed	0.01339	1	0.03023	0.353	1	1	IL6ST
Pubmed	10754110	Cloning and characterization of murine fanconi anemia group A gene: Fanca protein is expressed in lymphoid tissues, testis, and ovary.	Pubmed	0.01339	1	0.03023	0.353	1	1	FANCA
Pubmed	19808654	Pdx1 inactivation restricted to the intestinal epithelium in mice alters duodenal gene expression in enterocytes and enteroendocrine cells.	Pubmed	0.01339	1	0.03023	0.353	1	1	PDX1
Pubmed	11194558	Polo-like kinase expression in normal human endometrium during the menstrual cycle.	Pubmed	0.01339	1	0.03023	0.353	1	1	PLK1
Pubmed	24622579	CCNA2 is a prognostic biomarker for ER+ breast cancer and tamoxifen resistance.	Pubmed	0.01339	1	0.03023	0.353	1	1	CCNA2
Pubmed	22465358	Mallory-Denk bodies form when EZH2/H3K27me3 fails to methylate DNA in the nuclei of human and mice liver cells.	Pubmed	0.01339	1	0.03023	0.353	1	1	EZH2
Pubmed	23091600	Plasma-derived exosomal survivin, a plausible biomarker for early detection of prostate cancer.	Pubmed	0.01339	1	0.03023	0.353	1	1	BIRC5
Pubmed	21633728	Hepatocyte nuclear factor 4 alpha P2 promoter variants associate with insulin resistance.	Pubmed	0.01339	1	0.03023	0.353	1	1	HNF4A
Pubmed	26825529	Rare Variants in the Complement Factor H-Related Protein 5 Gene Contribute to Genetic Susceptibility to IgA Nephropathy.	Pubmed	0.01339	1	0.03023	0.353	1	1	CFHR5
Pubmed	11369682	G20210A prothrombin gene polymorphism and prothrombin activity in subjects with or without angiographically documented coronary artery disease.	Pubmed	0.01339	1	0.03023	0.353	1	1	F2
Pubmed	15735697	Ubiquitin-proteasome degradation of KLF5 transcription factor in cancer and untransformed epithelial cells.	Pubmed	0.01339	1	0.03023	0.353	1	1	KLF5
Pubmed	23619525	The role of CDK1 in apoptin-induced apoptosis in hepatocellular carcinoma cells.	Pubmed	0.01339	1	0.03023	0.353	1	1	CDK1
Pubmed	12353073	Antithrombin 'DREUX' (Lys 114Glu): a variant with complete loss of heparin affinity.	Pubmed	0.01339	1	0.03023	0.353	1	1	SERPINC1
Pubmed	15955847	Spatial regulation of CLASP affinity for microtubules by Rac1 and GSK3beta in migrating epithelial cells.	Pubmed	0.01339	1	0.03023	0.353	1	1	CLASP2
Pubmed	26001082	Ribonucleotide reductase subunit M2 predicts survival in subgroups of patients with non-small cell lung carcinoma: effects of gender and smoking status.	Pubmed	0.01339	1	0.03023	0.353	1	1	RRM2
Pubmed	11125283	Ovarian tumor cells express a transmembrane serine protease: a potential candidate for early diagnosis and therapeutic intervention.	Pubmed	0.01339	1	0.03023	0.353	1	1	ST14
Pubmed	17694325	Expression of the polycomb group protein EZH2 and its relation to outcome in patients with urothelial carcinoma of the bladder.	Pubmed	0.01339	1	0.03023	0.353	1	1	EZH2
Pubmed	12617992	Binding of Ikaros to germline Ig heavy chain gamma1 and epsilon promoters.	Pubmed	0.01339	1	0.03023	0.353	1	1	IKZF1
Pubmed	16728717	Low expression of glycoprotein subunit 130 in ejaculated spermatozoa from asthenozoospermic men.	Pubmed	0.01339	1	0.03023	0.353	1	1	IL6ST
Pubmed	22751126	p16(INK4A) represses the paracrine tumor-promoting effects of breast stromal fibroblasts.	Pubmed	0.01339	1	0.03023	0.353	1	1	CDKN2A
Pubmed	25917079	Eribulin synergizes with Polo-like kinase 1 inhibitors to induce apoptosis in rhabdomyosarcoma.	Pubmed	0.01339	1	0.03023	0.353	1	1	PLK1
Pubmed	17873905	CDC20, a potential cancer therapeutic target, is negatively regulated by p53.	Pubmed	0.01339	1	0.03023	0.353	1	1	CDC20
Pubmed	24382026	Protective effect of CCR5 Delta-32 allele against HIV-1 in Mexican women.	Pubmed	0.01339	1	0.03023	0.353	1	1	CCR5
Pubmed	23856420	The upstream enhancer elements of the G6PC promoter are critical for optimal G6PC expression in murine glycogen storage disease type Ia.	Pubmed	0.01339	1	0.03023	0.353	1	1	G6PC
Pubmed	15557916	Genetic risk factor characterizes abdominal aortic aneurysm from arterial occlusive disease in human beings: CCR5 Delta 32 deletion.	Pubmed	0.01339	1	0.03023	0.353	1	1	CCR5
Pubmed	19116309	Kinesin-14 family proteins HSET/XCTK2 control spindle length by cross-linking and sliding microtubules.	Pubmed	0.01339	1	0.03023	0.353	1	1	KIFC1
Pubmed	11003654	Functional conservation of regulatory elements in the pdx-1 gene: PDX-1 and hepatocyte nuclear factor 3beta transcription factors mediate beta-cell-specific expression.	Pubmed	0.01339	1	0.03023	0.353	1	1	PDX1
Pubmed	16199546	Large genomic deletions inactivate the BRCA2 gene in breast cancer families.	Pubmed	0.01339	1	0.03023	0.353	1	1	BRCA2
Pubmed	17336596	Analysis of DNA repair and recombination responses in mouse cells depleted for Brca2 by SiRNA.	Pubmed	0.01339	1	0.03023	0.353	1	1	BRCA2
Pubmed	25042727	Genetic variations in the thrombin-activatable fibrinolysis inhibitor gene and risk of cardiovascular disease: a systematic review and meta-analysis.	Pubmed	0.01339	1	0.03023	0.353	1	1	CPB2
Pubmed	16914642	Salvicine functions as novel topoisomerase II poison by binding to ATP pocket.	Pubmed	0.01339	1	0.03023	0.353	1	1	TOP2A
Pubmed	24403186	TOP2A gene copy number change in breast cancer.	Pubmed	0.01339	1	0.03023	0.353	1	1	TOP2A
Pubmed	17065388	Murine pituitary tumor-transforming gene functions as a securin protein in insulin-secreting cells.	Pubmed	0.01339	1	0.03023	0.353	1	1	PTTG1
Pubmed	16775429	E2F1 amplication and genetic heterogeneity in melanoma.	Pubmed	0.01339	1	0.03023	0.353	1	1	E2F1
Pubmed	19388848	Association among IRF6 polymorphism, environmental factors, and nonsyndromic orofacial clefts in western china.	Pubmed	0.01339	1	0.03023	0.353	1	1	IRF6
Pubmed	16997858	Leukocyte phosphoinositide-3 kinase {gamma} is required for chemokine-induced, sustained adhesion under flow in vivo.	Pubmed	0.01339	1	0.03023	0.353	1	1	PIK3CG
Pubmed	23097993	[The characteristics of evaluation of expression of ZAP-70 in tumor cells under b-cell chronic lymphatic leukemia using the flow cytofluorometry technique].	Pubmed	0.01339	1	0.03023	0.353	1	1	ZAP70
Pubmed	12697734	Increased islet apoptosis in Pdx1+/- mice.	Pubmed	0.01339	1	0.03023	0.353	1	1	PDX1
Pubmed	30136875	CDKN2A Depletion Causes Aneuploidy and Enhances Cell Proliferation in Non-Immortalized Normal Human Cells.	Pubmed	0.01339	1	0.03023	0.353	1	1	CDKN2A
Pubmed	9122220	Impairment of antigen-specific antibody production in transgenic mice expressing a dominant-negative form of gp130.	Pubmed	0.01339	1	0.03023	0.353	1	1	IL6ST
Pubmed	21478680	Characterization of functional domains in human Claspin.	Pubmed	0.01339	1	0.03023	0.353	1	1	CLSPN
Pubmed	17117177	The status of CDKN2A alpha (p16INK4A) and beta (p14ARF) transcripts in thyroid tumour progression.	Pubmed	0.01339	1	0.03023	0.353	1	1	CDKN2A
Pubmed	25617497	ECT2 regulates the Rho/ERK signalling axis to promote early recurrence in human hepatocellular carcinoma.	Pubmed	0.01339	1	0.03023	0.353	1	1	ECT2
Pubmed	9541113	Septo-optic dysplasia and WS1 in the proband of a WS1 family segregating for a novel mutation in PAX3 exon 7.	Pubmed	0.01339	1	0.03023	0.353	1	1	PAX3
Pubmed	15238995	Age-dependent reductions in the level of glial fibrillary acidic protein in the prefrontal cortex in major depression.	Pubmed	0.01339	1	0.03023	0.353	1	1	GFAP
Pubmed	20978324	The survivin -31 snp in human colorectal cancer correlates with survivin splice variant expression and improved overall survival.	Pubmed	0.01339	1	0.03023	0.353	1	1	BIRC5
Pubmed	7987222	Two-step selective formation of three disulfide bridges in the synthesis of the C-terminal epidermal growth factor-like domain in human blood coagulation factor IX.	Pubmed	0.01339	1	0.03023	0.353	1	1	F9
Pubmed	26267133	Measurement of separase proteolytic activity in single living cells by a fluorogenic flow cytometry assay.	Pubmed	0.01339	1	0.03023	0.353	1	1	ESPL1
Pubmed	12867420	Ubiquitous expression of the forkhead box M1B transgene accelerates proliferation of distinct pulmonary cell types following lung injury.	Pubmed	0.01339	1	0.03023	0.353	1	1	FOXM1
Pubmed	16778009	The farnesoid X receptor promotes adipocyte differentiation and regulates adipose cell function in vivo.	Pubmed	0.01339	1	0.03023	0.353	1	1	NR1H4
Pubmed	7507931	Changes in the structure and function of the human thrombin receptor during receptor activation, internalization, and recycling.	Pubmed	0.01339	1	0.03023	0.353	1	1	F2
Pubmed	26941057	9p21 locus rs10757278 is associated with advanced carotid atherosclerosis in a gender-specific manner.	Pubmed	0.01339	1	0.03023	0.353	1	1	CDKN2A
Pubmed	2989800	The human apolipoprotein A-II gene: complete nucleic acid sequence and genomic organization.	Pubmed	0.01339	1	0.03023	0.353	1	1	APOA2
Pubmed	26714756	Identification of a novel mechanism of action of fingolimod (FTY720) on human effector T cell function through TCF-1 upregulation.	Pubmed	0.01339	1	0.03023	0.353	1	1	HNF1A
Pubmed	15896468	The inhibitor of apoptosis (IAP) survivin is expressed in human testicular germ cell tumors and normal testes.	Pubmed	0.01339	1	0.03023	0.353	1	1	BIRC5
Pubmed	19847458	Prostasin inhibits cell invasion in human choriocarcinomal JEG-3 cells.	Pubmed	0.01339	1	0.03023	0.353	1	1	PRSS8
Pubmed	19642078	Prevalence of risk factors for statin-induced myopathy in rheumatoid arthritis patients.	Pubmed	0.01339	1	0.03023	0.353	1	1	SLCO1B1
Pubmed	29589978	ZAP70 expression enhances chemokine-driven chronic lymphocytic leukemia cell migration and arrest by valency regulation of integrins.	Pubmed	0.01339	1	0.03023	0.353	1	1	ZAP70
Pubmed	21381012	p14ARF genetic polymorphisms and susceptibility to second primary malignancy in patients with index squamous cell carcinoma of the head and neck.	Pubmed	0.01339	1	0.03023	0.353	1	1	CDKN2A
Pubmed	16460270	LXRS and FXR: the yin and yang of cholesterol and fat metabolism.	Pubmed	0.01339	1	0.03023	0.353	1	1	NR1H4
Pubmed	24692537	Transcription factor Ikaros represses protein phosphatase 2A (PP2A) expression through an intronic binding site.	Pubmed	0.01339	1	0.03023	0.353	1	1	IKZF1
Pubmed	19028980	PI3K gamma-deficient mice have reduced levels of allergen-induced eosinophilic inflammation and airway remodeling.	Pubmed	0.01339	1	0.03023	0.353	1	1	PIK3CG
Pubmed	16037071	IL-2 responsiveness of CD4 and CD8 lymphocytes: further investigations with human IL-2Rbeta transgenic mice.	Pubmed	0.01339	1	0.03023	0.353	1	1	IL2RB
Pubmed	29709477	Spindle pole body component 25 homolog expressed by ECM stiffening is required for lung cancer cell proliferation.	Pubmed	0.01339	1	0.03023	0.353	1	1	SPC25
Pubmed	16258266	BRCA1 regulates gene expression for orderly mitotic progression.	Pubmed	0.01339	1	0.03023	0.353	1	1	ESPL1
Pubmed	26051940	ASXL2 Regulates Glucose, Lipid, and Skeletal Homeostasis.	Pubmed	0.01339	1	0.03023	0.353	1	1	ASXL2
Pubmed	27141819	Mycobacterial antigen 85 complex (Ag85) as a target for ficolins and mannose-binding lectin.	Pubmed	0.01339	1	0.03023	0.353	1	1	MBL2
Pubmed	312840	T100: a new murine cell surface glycoprotein detected by anti-Lyt-2.1 serum.	Pubmed	0.01339	1	0.03023	0.353	1	1	LY9
Pubmed	26752698	Gefitinib Synergizes with Irinotecan to Suppress Hepatocellular Carcinoma via Antagonizing Rad51-Mediated DNA-Repair.	Pubmed	0.01339	1	0.03023	0.353	1	1	RAD51
Pubmed	7873404	Characterization of the mouse HNF-4 gene and its expression during mouse embryogenesis.	Pubmed	0.01339	1	0.03023	0.353	1	1	HNF4A
Pubmed	27320928	RECQL4 Promotes DNA End Resection in Repair of DNA Double-Strand Breaks.	Pubmed	0.01339	1	0.03023	0.353	1	1	RECQL4
Pubmed	28647362	Farnesoid X receptor agonist GW4064 ameliorates lipopolysaccharide-induced ileocolitis through TLR4/MyD88 pathway related mitochondrial dysfunction in mice.	Pubmed	0.01339	1	0.03023	0.353	1	1	NR1H4
Pubmed	7479023	Cell cycle regulation of cdc25C transcription is mediated by the periodic repression of the glutamine-rich activators NF-Y and Sp1.	Pubmed	0.01339	1	0.03023	0.353	1	1	CDC25C
Pubmed	22023023	Characterization of a hypertriglyceridemic transgenic miniature pig model expressing human apolipoprotein CIII.	Pubmed	0.01339	1	0.03023	0.353	1	1	APOC3
Pubmed	24943686	Prognosis value of mitotic kinase Aurora-A for primary duodenal adenocarcinoma.	Pubmed	0.01339	1	0.03023	0.353	1	1	AURKA
Pubmed	22777675	Functional analysis of TCF4 missense mutations that cause Pitt-Hopkins syndrome.	Pubmed	0.01339	1	0.03023	0.353	1	1	TCF4
Pubmed	25480095	HPV16 DNA status is a strong prognosticator of loco-regional control after postoperative radiochemotherapy of locally advanced oropharyngeal carcinoma: results from a multicentre explorative study of the German Cancer Consortium Radiation Oncology Group (DKTK-ROG).	Pubmed	0.01339	1	0.03023	0.353	1	1	CDKN2A
Pubmed	22558275	Nucleosomes correlate with in vivo progression pattern of de novo methylation of p16 CpG islands in human gastric carcinogenesis.	Pubmed	0.01339	1	0.03023	0.353	1	1	CDKN2A
Pubmed	25466249	Pax3 and hippo signaling coordinate melanocyte gene expression in neural crest.	Pubmed	0.01339	1	0.03023	0.353	1	1	PAX3
Pubmed	21543017	Fetuin-A, coronary artery calcification and outcome in maintenance hemodialysis patients.	Pubmed	0.01339	1	0.03023	0.353	1	1	AHSG
Pubmed	26848027	Enhancer of zeste homolog 2 depletion arrests the proliferation of hepatoblastoma cells.	Pubmed	0.01339	1	0.03023	0.353	1	1	EZH2
Pubmed	29349711	Impact of an embedded genetic counselor on breast cancer treatment.	Pubmed	0.01339	1	0.03023	0.353	1	1	MKI67
Pubmed	20667868	Spinocerebellar ataxia type 11 (SCA11) is an uncommon cause of dominant ataxia among French and German kindreds.	Pubmed	0.01339	1	0.03023	0.353	1	1	TTBK2
Pubmed	15938710	TGF-beta signaling potentiates differentiation of embryonic stem cells to Pdx-1 expressing endodermal cells.	Pubmed	0.01339	1	0.03023	0.353	1	1	PDX1
Pubmed	1787829	Completion of the last half of the structure of the human gene for the Pro alpha 1 (I) chain of type I procollagen (COL1A1).	Pubmed	0.01339	1	0.03023	0.353	1	1	COL1A1
Pubmed	26129832	The association of APOC4 polymorphisms with premature coronary artery disease in a Chinese Han population.	Pubmed	0.01339	1	0.03023	0.353	1	1	APOC4
Pubmed	30015855	Functions of EpCAM in physiological processes and diseases (Review).	Pubmed	0.01339	1	0.03023	0.353	1	1	EPCAM
Pubmed	24113819	Classification of posterior polymorphous corneal dystrophy as a corneal ectatic disorder following confirmation of associated significant corneal steepening.	Pubmed	0.01339	1	0.03023	0.353	1	1	ZEB1
Pubmed	24746816	Impaired p32 regulation caused by the lymphoma-prone RECQ4 mutation drives mitochondrial dysfunction.	Pubmed	0.01339	1	0.03023	0.353	1	1	RECQL4
Pubmed	26238153	Activated farnesoid X receptor attenuates apoptosis and liver injury in autoimmune hepatitis.	Pubmed	0.01339	1	0.03023	0.353	1	1	NR1H4
Pubmed	25310191	Rad51 activates polyomavirus JC early transcription.	Pubmed	0.01339	1	0.03023	0.353	1	1	RAD51
Pubmed	25242243	A novel congenital dysprothrombinemia leading to defective prothrombin maturation.	Pubmed	0.01339	1	0.03023	0.353	1	1	F2
Pubmed	14558597	Differential expression of bikunin (HAI-2/PB), a proposed mediator of glioma invasion, by demethylation treatment.	Pubmed	0.01339	1	0.03023	0.353	1	1	SPINT2
Pubmed	27669738	Associations of P16INK4a promoter hypermethylation with squamous intra-epithelial lesion, cervical cancer and their clinicopathological features: a meta-analysis.	Pubmed	0.01339	1	0.03023	0.353	1	1	CDKN2A
Pubmed	16792667	High prevalence of mannose-binding lectin (MBL) deficiency in premature neonates.	Pubmed	0.01339	1	0.03023	0.353	1	1	MBL2
Pubmed	23365447	Matriptase proteolytically activates influenza virus and promotes multicycle replication in the human airway epithelium.	Pubmed	0.01339	1	0.03023	0.353	1	1	ST14
Pubmed	19933689	Increased survivin mRNA in malignant pleural effusion is significantly correlated with survival.	Pubmed	0.01339	1	0.03023	0.353	1	1	BIRC5
Pubmed	30365126	MicroRNA?876?5p inhibits the progression of glioblastoma multiforme by directly targeting Forkhead box†M1.	Pubmed	0.01339	1	0.03023	0.353	1	1	FOXM1
Pubmed	16114066	E2F1 expression in LNCaP prostate cancer cells deregulates androgen dependent growth, suppresses differentiation, and enhances apoptosis.	Pubmed	0.01339	1	0.03023	0.353	1	1	E2F1
Pubmed	16301335	Specific integrin alpha and beta chain phosphorylations regulate LFA-1 activation through affinity-dependent and -independent mechanisms.	Pubmed	0.01339	1	0.03023	0.353	1	1	ITGAL
Pubmed	18710385	Polymorphisms of the Z protein protease inhibitor and risk of venous thromboembolism: a meta-analysis.	Pubmed	0.01339	1	0.03023	0.353	1	1	SERPINA10
Pubmed	9287055	Mutations in the hepatocyte nuclear factor-1alpha gene (MODY3) are not a major cause of late-onset NIDDM in Japanese subjects.	Pubmed	0.01339	1	0.03023	0.353	1	1	HNF1A
Pubmed	18281287	MicroRNA-26a targets the histone methyltransferase Enhancer of Zeste homolog 2 during myogenesis.	Pubmed	0.01339	1	0.03023	0.353	1	1	EZH2
Pubmed	17212588	Mitosis-specific MPM-2 phosphorylation of DNA topoisomerase IIalpha is regulated directly by protein phosphatase 2A.	Pubmed	0.01339	1	0.03023	0.353	1	1	TOP2A
Pubmed	14963124	Role for CCR5Delta32 protein in resistance to R5, R5X4, and X4 human immunodeficiency virus type 1 in primary CD4+ cells.	Pubmed	0.01339	1	0.03023	0.353	1	1	CCR5
Pubmed	20188668	Hydroxyurea-stalled replication forks become progressively inactivated and require two different RAD51-mediated pathways for restart and repair.	Pubmed	0.01339	1	0.03023	0.353	1	1	RAD51
Pubmed	19968870	Involvement of cyclin B1 in progesterone-mediated cell growth inhibition, G2/M cell cycle arrest, and apoptosis in human endometrial cell.	Pubmed	0.01339	1	0.03023	0.353	1	1	CCNB1
Pubmed	14732704	Expression of the sphingosine 1-phosphate receptor, S1P1, on T-cells controls thymic emigration.	Pubmed	0.01339	1	0.03023	0.353	1	1	S1PR1
Pubmed	15664838	Novel isoindoline compounds for potent and selective inhibition of prolyl dipeptidase DPP8.	Pubmed	0.01339	1	0.03023	0.353	1	1	DPP8
Pubmed	28082684	Absence of IQGAP1 Protein Leads to Insulin Resistance.	Pubmed	0.01339	1	0.03023	0.353	1	1	IQGAP1
Pubmed	15963758	C77G mutation in protein tyrosine phosphatase CD45 gene and autoimmune hepatitis.	Pubmed	0.01339	1	0.03023	0.353	1	1	PTPRC
Pubmed	7726174	Homozygosity for Waardenburg syndrome.	Pubmed	0.01339	1	0.03023	0.353	1	1	PAX3
Pubmed	20457871	Systemic autoimmunity and defective Fas ligand secretion in the absence of the Wiskott-Aldrich syndrome protein.	Pubmed	0.01339	1	0.03023	0.353	1	1	WAS
Pubmed	7737302	Chronic relapsing experimental autoimmune encephalomyelitis with a delayed onset and an atypical clinical course, induced in PL/J mice by myelin oligodendrocyte glycoprotein (MOG)-derived peptide: preliminary analysis of MOG T cell epitopes.	Pubmed	0.01339	1	0.03023	0.353	1	1	OMG
Pubmed	15716052	Identification of two candidate collecting duct cell-specific cis-acting elements in the Hoxb-7 promoter region.	Pubmed	0.01339	1	0.03023	0.353	1	1	HOXB7
Pubmed	23325617	High FOXM1 expression was associated with bladder carcinogenesis.	Pubmed	0.01339	1	0.03023	0.353	1	1	FOXM1
Pubmed	19047086	14-3-3sigma Modulates pancreatic cancer cell survival and invasiveness.	Pubmed	0.01339	1	0.03023	0.353	1	1	SFN
Pubmed	26997447	Expression of liver fatty acid binding protein in hepatocellular carcinoma.	Pubmed	0.01339	1	0.03023	0.353	1	1	FABP1
Pubmed	18758970	Immunohistochemical detection of sphingosine-1-phosphate receptor 1 in vascular and lymphatic endothelial cells.	Pubmed	0.01339	1	0.03023	0.353	1	1	S1PR1
Pubmed	12406570	The human SLC8A3 gene and the tissue-specific Na+/Ca2+ exchanger 3 isoforms.	Pubmed	0.01339	1	0.03023	0.353	1	1	SLC8A3
Pubmed	19145934	[Molecular diagnosis of osteogenesis imperfecta type I].	Pubmed	0.01339	1	0.03023	0.353	1	1	COL1A1
Pubmed	12959947	Mouse prostasin gene structure, promoter analysis, and restricted expression in lung and kidney.	Pubmed	0.01339	1	0.03023	0.353	1	1	PRSS8
Pubmed	28385713	Genome-wide TOP2A DNA cleavage is biased toward translocated and highly transcribed loci.	Pubmed	0.01339	1	0.03023	0.353	1	1	TOP2A
Pubmed	19783995	Dual roles for hepatic lectin receptors in the clearance of chilled platelets.	Pubmed	0.01339	1	0.03023	0.353	1	1	ASGR2
Pubmed	23638056	Fine mapping and functional analysis of the multiple sclerosis risk gene CD6.	Pubmed	0.01339	1	0.03023	0.353	1	1	CD6
Pubmed	18217976	Expression of pituitary tumor-transforming gene in endometrial cancer as a prognostic marker.	Pubmed	0.01339	1	0.03023	0.353	1	1	PTTG1
Pubmed	2022742	Apolipoprotein C-III(Lys58----Glu). Identification of an apolipoprotein C-III variant in a family with hyperalphalipoproteinemia.	Pubmed	0.01339	1	0.03023	0.353	1	1	APOC3
Pubmed	11734541	CRB1 has a cytoplasmic domain that is functionally conserved between human and Drosophila.	Pubmed	0.01339	1	0.03023	0.353	1	1	CRB1
Pubmed	11857794	Generation of a conditional loxP allele of the Pax3 transcription factor that enables selective deletion of the homeodomain.	Pubmed	0.01339	1	0.03023	0.353	1	1	PAX3
Pubmed	20618520	A clinical case-control study on the association between mannose-binding lectin and susceptibility to HIV-1 infection among northern Han Chinese population.	Pubmed	0.01339	1	0.03023	0.353	1	1	MBL2
Pubmed	28206959	Association of polymorphisms rs1800012 in COL1A1 with sports-related tendon and ligament injuries: a meta-analysis.	Pubmed	0.01339	1	0.03023	0.353	1	1	COL1A1
Pubmed	19639203	Intracellular localization of survivin determines biological behavior in colorectal cancer.	Pubmed	0.01339	1	0.03023	0.353	1	1	BIRC5
Pubmed	1711121	Major Myelin proteolipid: the 4-alpha-helix topology.	Pubmed	0.01339	1	0.03023	0.353	1	1	PLP1
Pubmed	23942138	SLCO1B1 genetic variant associated with statin-induced myopathy: a proof-of-concept study using the clinical practice research datalink.	Pubmed	0.01339	1	0.03023	0.353	1	1	SLCO1B1
Pubmed	25339829	FXR agonist GW4064 alleviates endotoxin-induced hepatic inflammation by repressing macrophage activation.	Pubmed	0.01339	1	0.03023	0.353	1	1	NR1H4
Pubmed	17148556	Association of PTPN22 haplotypes with Graves' disease.	Pubmed	0.01339	1	0.03023	0.353	1	1	PTPN22
Pubmed	18536977	Tristetraprolin (TTP) gene polymorphisms in patients with rheumatoid arthritis and healthy individuals.	Pubmed	0.01339	1	0.03023	0.353	1	1	ZFP36
Pubmed	30142792	CDCA8 expression and its clinical relevance in patients with bladder cancer.	Pubmed	0.01339	1	0.03023	0.353	1	1	CDCA8
Pubmed	17702008	Interferon regulatory factor 6 (IRF6) is associated with oral-facial cleft in individuals that originate in South America.	Pubmed	0.01339	1	0.03023	0.353	1	1	IRF6
Pubmed	15370242	p14ARF, p15INK4b and p16INK4a methylation status in chronic myelogenous leukemia.	Pubmed	0.01339	1	0.03023	0.353	1	1	CDKN2A
Pubmed	8039423	Cloning of the entire FLI1 gene, disrupted by the Ewing's sarcoma translocation breakpoint on 11q24, in a yeast artificial chromosome.	Pubmed	0.01339	1	0.03023	0.353	1	1	FLI1
Pubmed	16731783	Sex-steroid milieu determines diabetes rescue in pttg-null mice.	Pubmed	0.01339	1	0.03023	0.353	1	1	PTTG1
Pubmed	10328282	Connatal Pelizaeus-Merzbacher disease associated with the jimpy(msd) mice mutation.	Pubmed	0.01339	1	0.03023	0.353	1	1	PLP1
Pubmed	29743187	Effects of Farnesoid X Receptor Activation on Arachidonic Acid Metabolism, NF-kB Signaling, and Hepatic Inflammation.	Pubmed	0.01339	1	0.03023	0.353	1	1	NR1H4
Pubmed	12177428	Wiskott-Aldrich syndrome protein is required for NK cell cytotoxicity and colocalizes with actin to NK cell-activating immunologic synapses.	Pubmed	0.01339	1	0.03023	0.353	1	1	WAS
Pubmed	20009086	A novel hypomorphic PDX1 mutation responsible for permanent neonatal diabetes with subclinical exocrine deficiency.	Pubmed	0.01339	1	0.03023	0.353	1	1	PDX1
Pubmed	19763267	Cell cycle-related cyclin b1 quantification.	Pubmed	0.01339	1	0.03023	0.353	1	1	CCNB1
Pubmed	16439987	Increasing expression of serine protease matriptase in ovarian tumors: tissue microarray analysis of immunostaining score with clinicopathological parameters.	Pubmed	0.01339	1	0.03023	0.353	1	1	ST14
Pubmed	11279515	Mutations in SIP1, encoding Smad interacting protein-1, cause a form of Hirschsprung disease.	Pubmed	0.01339	1	0.03023	0.353	1	1	ZEB2
Pubmed	23746601	Elevated glial fibrillary acidic protein levels in the cerebrospinal fluid of patients with narcolepsy.	Pubmed	0.01339	1	0.03023	0.353	1	1	GFAP
Pubmed	17122170	A novel missense mutation in Van der Woude syndrome: usefulness of fingernail DNA for genetic analysis.	Pubmed	0.01339	1	0.03023	0.353	1	1	IRF6
Pubmed	18928595	[Phenylhexyl isothiocyanate reducing U266 cell line methylation level of p16 gene].	Pubmed	0.01339	1	0.03023	0.353	1	1	CDKN2A
Pubmed	21344236	Cancer predisposing BARD1 mutations in breast-ovarian cancer families.	Pubmed	0.01339	1	0.03023	0.353	1	1	BARD1
Pubmed	28859103	MYT1L mutations cause intellectual disability and variable obesity by dysregulating gene expression and development of the neuroendocrine hypothalamus.	Pubmed	0.01339	1	0.03023	0.353	1	1	MYT1L
Pubmed	17849049	Thrombin generation in plasma of healthy adults and children: chromogenic versus fluorogenic thrombogram analysis.	Pubmed	0.01339	1	0.03023	0.353	1	1	F2
Pubmed	15982323	Stem cell pluripotency factor NANOG is expressed in human fetal gonocytes, testicular carcinoma in situ and germ cell tumours.	Pubmed	0.01339	1	0.03023	0.353	1	1	NANOG
Pubmed	21763494	Functional characterization of human cyclin T1 N-terminal region for human immunodeficiency virus-1 Tat transcriptional activation.	Pubmed	0.01339	1	0.03023	0.353	1	1	CCNT1
Pubmed	11301190	T-cell factor-1 expression during human natural killer cell development and in circulating CD56(+) bright natural killer cells.	Pubmed	0.01339	1	0.03023	0.353	1	1	HNF1A
Pubmed	27883081	V(D)J recombination process and the Pre-B to immature B-cells transition are altered in Fanca	Pubmed	0.01339	1	0.03023	0.353	1	1	FANCA
Pubmed	26613217	Mannose-binding lectin may affect pregnancy outcome.	Pubmed	0.01339	1	0.03023	0.353	1	1	MBL2
Pubmed	20454923	RAD51 G135C polymorphism is associated with breast cancer susceptibility: a meta-analysis involving 22,399 subjects.	Pubmed	0.01339	1	0.03023	0.353	1	1	RAD51
Pubmed	3880509	Are xid B lymphocytes representative of any normal B cell population. A commentary.	Pubmed	0.01339	1	0.03023	0.353	1	1	BTK
Pubmed	12421815	The farnesoid X-receptor is an essential regulator of cholesterol homeostasis.	Pubmed	0.01339	1	0.03023	0.353	1	1	NR1H4
Pubmed	30055941	Knockdown of AGR2 induces cell apoptosis and reduces chemotherapy resistance of pancreatic cancer cells with the involvement of ERK/AKT axis.	Pubmed	0.01339	1	0.03023	0.353	1	1	AGR2
Pubmed	22542705	Expression and prognostic significance of centromere protein A in human lung adenocarcinoma.	Pubmed	0.01339	1	0.03023	0.353	1	1	CENPA
Pubmed	2203476	Primary structure of the heparin-binding site of type V collagen.	Pubmed	0.01339	1	0.03023	0.353	1	1	COL5A1
Pubmed	24719098	Ezh2 regulates adult hippocampal neurogenesis and memory.	Pubmed	0.01339	1	0.03023	0.353	1	1	EZH2
Pubmed	23570471	DNA repair and cytotoxic drugs: the potential role of RAD51 in clinical outcome of non-small-cell lung cancer patients.	Pubmed	0.01339	1	0.03023	0.353	1	1	RAD51
Pubmed	25236571	Genome-wide DNA methylation profile of leukocytes from melanoma patients with and without CDKN2A mutations.	Pubmed	0.01339	1	0.03023	0.353	1	1	CDKN2A
Pubmed	27237743	Cell division cycle-associated protein 1 as a new melanoma-associated antigen.	Pubmed	0.01339	1	0.03023	0.353	1	1	NUF2
Pubmed	21912090	Developmental activation of the proteolipid protein promoter transgene in neuronal and oligodendroglial cells of neostriatum in mice.	Pubmed	0.01339	1	0.03023	0.353	1	1	PLP1
Pubmed	25957904	Neuronal hyperactivity accelerates depletion of neural stem cells and impairs hippocampal neurogenesis.	Pubmed	0.01339	1	0.03023	0.353	1	1	TYR
Pubmed	22607125	Estimation of plasma apolipoprotein B concentration using routinely measured lipid biochemical tests in apparently healthy Asian adults.	Pubmed	0.01339	1	0.03023	0.353	1	1	APOB
Pubmed	16507909	Caspase-mediated cleavage of glial fibrillary acidic protein within degenerating astrocytes of the Alzheimer's disease brain.	Pubmed	0.01339	1	0.03023	0.353	1	1	GFAP
Pubmed	11836364	A variant of osteogenesis imperfecta type IV with resolving kyphomelia is caused by a novel COL1A2 mutation.	Pubmed	0.01339	1	0.03023	0.353	1	1	COL1A2
Pubmed	20029467	ZAP-70 as a possible prognostic factor in childhood acute lymphoblastic leukemia.	Pubmed	0.01339	1	0.03023	0.353	1	1	ZAP70
Pubmed	1832718	A nonsense mutation in the tyrosinase gene of Afghan patients with tyrosinase negative (type IA) oculocutaneous albinism.	Pubmed	0.01339	1	0.03023	0.353	1	1	TYR
Pubmed	19026785	Inhibition of PAX3 by TGF-beta modulates melanocyte viability.	Pubmed	0.01339	1	0.03023	0.353	1	1	PAX3
Pubmed	15057908	Progression of HCC in mice is associated with a downregulation in the expression of hepatocyte nuclear factors.	Pubmed	0.01339	1	0.03023	0.353	1	1	HNF4A
Pubmed	8573715	Expression of Cdx-2 in the mouse embryo and placenta: possible role in patterning of the extra-embryonic membranes.	Pubmed	0.01339	1	0.03023	0.353	1	1	CDX2
Pubmed	27486859	Structure and biochemical properties of recombinant human dimethylglycine dehydrogenase and comparison to the disease-related H109R variant.	Pubmed	0.01339	1	0.03023	0.353	1	1	DMGDH
Pubmed	27876780	A Meta-analysis of MBL2 Polymorphisms and Tuberculosis Risk.	Pubmed	0.01339	1	0.03023	0.353	1	1	MBL2
Pubmed	27729532	Working stroke of the kinesin-14, ncd, comprises two substeps of different direction.	Pubmed	0.01339	1	0.03023	0.353	1	1	KIF14
Pubmed	2129528	Structural and functional analysis of the first intron of the human alpha 2(I) collagen-encoding gene.	Pubmed	0.01339	1	0.03023	0.353	1	1	COL1A2
Pubmed	25611246	Can SOX-10 or KBA.62 Replace S100 Protein in Immunohistochemical Evaluation of Sentinel Lymph Nodes for Metastatic Melanoma?	Pubmed	0.01339	1	0.03023	0.353	1	1	SOX10
Pubmed	1802718	Gene structure and chromosomal localization of the murine lamin B2 gene.	Pubmed	0.01339	1	0.03023	0.353	1	1	LMNB2
Pubmed	30257884	WDFY4 Is Involved in Symptoms of Systemic Lupus Erythematosus by Modulating B Cell Fate via Noncanonical Autophagy.	Pubmed	0.01339	1	0.03023	0.353	1	1	WDFY4
Pubmed	23283488	EZH2 is required for breast and pancreatic cancer stem cell maintenance and can be used as a functional cancer stem cell reporter.	Pubmed	0.01339	1	0.03023	0.353	1	1	EZH2
Pubmed	23812842	Kinetic regulation of the binding of prothrombin to phospholipid membranes.	Pubmed	0.01339	1	0.03023	0.353	1	1	F2
Pubmed	27309795	Sphingosine 1-phosphate receptor 1 is required for retinal ganglion cell survival after optic nerve trauma.	Pubmed	0.01339	1	0.03023	0.353	1	1	S1PR1
Pubmed	20398291	Targeting Hsp90 with small molecule inhibitors induces the over-expression of the anti-apoptotic molecule, survivin, in human A549, HONE-1 and HT-29 cancer cells.	Pubmed	0.01339	1	0.03023	0.353	1	1	BIRC5
Pubmed	21971040	Itk controls the spatiotemporal organization of T cell activation.	Pubmed	0.01339	1	0.03023	0.353	1	1	ITK
Pubmed	17652309	Apolipoprotein A-II is catabolized in the kidney as a function of its plasma concentration.	Pubmed	0.01339	1	0.03023	0.353	1	1	APOA2
Pubmed	23955800	Association between RAD51 gene polymorphism (-135G/C) and susceptibility of myelodysplastic syndrome and acute leukemia: evidence based on a meta-analysis.	Pubmed	0.01339	1	0.03023	0.353	1	1	RAD51
Pubmed	16185328	A general autoimmunity gene (PTPN22) is not associated with inflammatory bowel disease in a British population.	Pubmed	0.01339	1	0.03023	0.353	1	1	PTPN22
Pubmed	9761669	Implications for function and therapy of a 2.9 A structure of binary-complexed antithrombin.	Pubmed	0.01339	1	0.03023	0.353	1	1	SERPINC1
Pubmed	12438418	hNuf2 inhibition blocks stable kinetochore-microtubule attachment and induces mitotic cell death in HeLa cells.	Pubmed	0.01339	1	0.03023	0.353	1	1	NUF2
Pubmed	18762814	Biopsy tissue microarray study of Ki-67 expression in untreated, localized prostate cancer managed by active surveillance.	Pubmed	0.01339	1	0.03023	0.353	1	1	MKI67
Pubmed	22172673	Targeting of the RhoGEF Ect2 to the equatorial membrane controls cleavage furrow formation during cytokinesis.	Pubmed	0.01339	1	0.03023	0.353	1	1	ECT2
Pubmed	25614949	Epigenetic modifications in cutaneous malignant melanoma: EZH2, H3K4me2, and H3K27me3 immunohistochemical expression is enhanced at the invasion front of the tumor.	Pubmed	0.01339	1	0.03023	0.353	1	1	EZH2
Pubmed	10358156	Regulation of integrin-mediated T cell adhesion by the transmembrane protein tyrosine phosphatase CD45.	Pubmed	0.01339	1	0.03023	0.353	1	1	PTPRC
Pubmed	16213649	Self-association and DNA binding properties of the human topoisomerase IIA alpha2HTH module.	Pubmed	0.01339	1	0.03023	0.353	1	1	TOP2A
Pubmed	3659919	Apolipoprotein B-48 is the product of a messenger RNA with an organ-specific in-frame stop codon.	Pubmed	0.01339	1	0.03023	0.353	1	1	APOB
Pubmed	19118219	JAM-A promotes neutrophil chemotaxis by controlling integrin internalization and recycling.	Pubmed	0.01339	1	0.03023	0.353	1	1	F11R
Pubmed	10318934	Bloom's syndrome protein, BLM, colocalizes with replication protein A in meiotic prophase nuclei of mammalian spermatocytes.	Pubmed	0.01339	1	0.03023	0.353	1	1	BLM
Pubmed	18809383	Crystal structure of the Bruton's tyrosine kinase PH domain with phosphatidylinositol.	Pubmed	0.01339	1	0.03023	0.353	1	1	BTK
Pubmed	11490020	Up-regulation of IL-10R1 expression is required to render human neutrophils fully responsive to IL-10.	Pubmed	0.01339	1	0.03023	0.353	1	1	IL10RA
Pubmed	21499299	NANOG promotes cancer stem cell characteristics and prostate cancer resistance to androgen deprivation.	Pubmed	0.01339	1	0.03023	0.353	1	1	NANOG
Pubmed	25682152	CD43 expression in diffuse large B-cell lymphoma, not otherwise specified: CD43 is a marker of adverse prognosis.	Pubmed	0.01339	1	0.03023	0.353	1	1	SPN
Pubmed	20197385	CNK1 promotes invasion of cancer cells through NF-kappaB-dependent signaling.	Pubmed	0.01339	1	0.03023	0.353	1	1	CNKSR1
Pubmed	25748328	Lack of the protein tyrosine phosphatase PTPN22 strengthens transplant tolerance to pancreatic islets in mice.	Pubmed	0.01339	1	0.03023	0.353	1	1	PTPN22
Pubmed	1848304	Cloning and expression of the vesicular stomatitis virus phosphoprotein gene in Escherichia coli: analysis of phosphorylation status versus transcriptional activity.	Pubmed	0.01339	1	0.03023	0.353	1	1	TK1
Pubmed	27810512	Increased frequency of the PTPN22W* variant in primary Sjogren's Syndrome: Association with low type I IFN scores.	Pubmed	0.01339	1	0.03023	0.353	1	1	PTPN22
Pubmed	20334895	Shift from cytoplasmic to nuclear maspin expression correlates with shorter overall survival in node-negative colorectal cancer.	Pubmed	0.01339	1	0.03023	0.353	1	1	SERPINB5
Pubmed	16644292	Defining the salt effect on human RAD51 activities.	Pubmed	0.01339	1	0.03023	0.353	1	1	RAD51
Pubmed	11454864	Phosphorylation of Mcm4 at specific sites by cyclin-dependent kinase leads to loss of Mcm4,6,7 helicase activity.	Pubmed	0.01339	1	0.03023	0.353	1	1	MCM4
Pubmed	27144525	Collecting duct carcinoma of the kidney is associated with CDKN2A deletion and SLC family gene up-regulation.	Pubmed	0.01339	1	0.03023	0.353	1	1	CDKN2A
Pubmed	22577142	Characterization of arginylation branch of N-end rule pathway in G-protein-mediated proliferation and signaling of cardiomyocytes.	Pubmed	0.01339	1	0.03023	0.353	1	1	ATE1
Pubmed	18619040	[Association of polymorphisms and haplotypes in the 5' region of COLIA1 gene with the risk of osteoporotic fractures in Russian women from Volga-Ural region].	Pubmed	0.01339	1	0.03023	0.353	1	1	COL1A1
Pubmed	21148743	Reduction of CXC chemokine receptor 3 in an in vitro model of continuous exposure to asbestos in a human T-cell line, MT-2.	Pubmed	0.01339	1	0.03023	0.353	1	1	CXCR3
Pubmed	19185543	Mannose binding lectin gene polymorphisms and associated auto-immune diseases in type 1 diabetes Brazilian patients.	Pubmed	0.01339	1	0.03023	0.353	1	1	MBL2
Pubmed	9634530	Pelizaeus-Merzbacher disease: identification of Xq22 proteolipid-protein duplications and characterization of breakpoints by interphase FISH.	Pubmed	0.01339	1	0.03023	0.353	1	1	PLP1
Pubmed	266717	Amino acid sequence of human prothrombin fragments 1 and 2.	Pubmed	0.01339	1	0.03023	0.353	1	1	F2
Pubmed	8353278	Soluble forms of the interleukin-6 signal-transducing receptor component gp130 in human serum possessing a potential to inhibit signals through membrane-anchored gp130.	Pubmed	0.01339	1	0.03023	0.353	1	1	IL6ST
Pubmed	17588787	B-MYB is hypophosphorylated and resistant to degradation in neuroblastoma: implications for cell survival.	Pubmed	0.01339	1	0.03023	0.353	1	1	MYBL2
Pubmed	17910524	Overexpression of E2F1 in clear cell renal cell carcinoma: a potential impact of erroneous regulation by thyroid hormone nuclear receptors.	Pubmed	0.01339	1	0.03023	0.353	1	1	E2F1
Pubmed	20848248	Expression of thyroid transcription factor-1 in malignant pleural effusions.	Pubmed	0.01339	1	0.03023	0.353	1	1	NKX2-1
Pubmed	7590272	Characterization of the murine gene encoding the hyaluronan receptor RHAMM.	Pubmed	0.01339	1	0.03023	0.353	1	1	HMMR
Pubmed	19172482	Effects of the CCR5-Delta32 mutation on hepatitis C virus-specific immune responses in patients with haemophilia.	Pubmed	0.01339	1	0.03023	0.353	1	1	CCR5
Pubmed	29460995	The BRCA2 c.68-7T†>†A variant is not pathogenic: A model for clinical calibration of spliceogenicity.	Pubmed	0.01339	1	0.03023	0.353	1	1	BRCA2
Pubmed	25506897	Glioblastoma multiforme formation and EMT: role of FoxM1 transcription factor.	Pubmed	0.01339	1	0.03023	0.353	1	1	FOXM1
Pubmed	16411056	Polymorphisms of the AURKA (STK15/Aurora Kinase) Gene and Breast Cancer Risk (United States).	Pubmed	0.01339	1	0.03023	0.353	1	1	AURKA
Pubmed	18328944	Gain at chromosomal region 5p15.33, containing TERT, is the most frequent genetic event in early stages of non-small cell lung cancer.	Pubmed	0.01339	1	0.03023	0.353	1	1	TRIP13
Pubmed	21515604	Expression and function of EZH2 in synovial fibroblasts: epigenetic repression of the Wnt inhibitor SFRP1 in rheumatoid arthritis.	Pubmed	0.01339	1	0.03023	0.353	1	1	EZH2
Pubmed	19625411	Human immunodeficiency virus type 1 V1-to-V5 envelope variants from the chronic phase of infection use CCR5 and fuse more efficiently than those from early after infection.	Pubmed	0.01339	1	0.03023	0.353	1	1	CCR5
Pubmed	8453768	Characterization of the neural crest defect in Splotch (Sp1H) mutant mice using a lacZ transgene.	Pubmed	0.01339	1	0.03023	0.353	1	1	PAX3
Pubmed	26258986	Knockdown of EHF inhibited the proliferation, invasion and tumorigenesis of ovarian cancer cells.	Pubmed	0.01339	1	0.03023	0.353	1	1	EHF
Pubmed	16835341	Alpha CTX as a biomarker of skeletal invasion of breast cancer: immunolocalization and the load dependency of urinary excretion.	Pubmed	0.01339	1	0.03023	0.353	1	1	COL1A1
Pubmed	22955952	Can plasma bile salt, triglycerides, and apoA-V levels predict liver regeneration?	Pubmed	0.01339	1	0.03023	0.353	1	1	APOA5
Pubmed	16364975	Ikaros is expressed in human extravillous trophoblasts and involved in their migration and invasion.	Pubmed	0.01339	1	0.03023	0.353	1	1	IKZF1
Pubmed	15477559	Juvenile form of Alexander disease with GFAP mutation and mitochondrial abnormality.	Pubmed	0.01339	1	0.03023	0.353	1	1	GFAP
Pubmed	27917791	Investigation of the expression of RIF1 gene on head and neck, pancreatic and brain cancer and cancer stem cells.	Pubmed	0.01339	1	0.03023	0.353	1	1	RIF1
Pubmed	17497700	Evidence that PI3K, Rac, Rho, and Rho kinase are involved in basic fibroblast growth factor-stimulated fibroblast-Collagen matrix contraction.	Pubmed	0.01339	1	0.03023	0.353	1	1	PIK3CG
Pubmed	20571050	Myoferlin regulation by NFAT in muscle injury, regeneration and repair.	Pubmed	0.01339	1	0.03023	0.353	1	1	MYOF
Pubmed	25459315	Postoperative radiotherapy for laryngeal carcinoma: the prognostic role of subcellular Maspin expression.	Pubmed	0.01339	1	0.03023	0.353	1	1	SERPINB5
Pubmed	19222699	The severity of epithelial dysplasia is associated with loss of maspin expression in actinic cheilitis.	Pubmed	0.01339	1	0.03023	0.353	1	1	SERPINB5
Pubmed	22301353	Functional mannose-binding lectin levels in patients with end-stage renal disease on maintenance hemodialysis.	Pubmed	0.01339	1	0.03023	0.353	1	1	MBL2
Pubmed	25777091	Immunohistochemical Evaluation of Minichromosome Maintenance Protein 7 (MCM7), Topoisomerase II?, and Ki-67 in Diffuse Malignant Peritoneal Mesothelioma Patients Using Tissue Microarray.	Pubmed	0.01339	1	0.03023	0.353	1	1	MKI67
Pubmed	27689884	Knockdown of the schizophrenia susceptibility gene	Pubmed	0.01339	1	0.03023	0.353	1	1	TCF4
Pubmed	17081989	Molecular basis of AKAP specificity for PKA regulatory subunits.	Pubmed	0.01339	1	0.03023	0.353	1	1	PRKAR2A
Pubmed	25402191	Maternal low-level somatic mosaicism of Cys155Tyr of F9 in severe hemophilia B.	Pubmed	0.01339	1	0.03023	0.353	1	1	F9
Pubmed	10721002	The role of integrins in reproduction.	Pubmed	0.01339	1	0.03023	0.353	1	1	ITGB6
Pubmed	16911830	MBL and C1q compete for interaction with human endothelial cells.	Pubmed	0.01339	1	0.03023	0.353	1	1	MBL2
Pubmed	24596147	Distinct structural and catalytic roles for Zap70 in formation of the immunological synapse in CTL.	Pubmed	0.01339	1	0.03023	0.353	1	1	ZAP70
Pubmed	22766071	NRSF/REST neuronal deficient mice are more vulnerable to the neurotoxin MPTP.	Pubmed	0.01339	1	0.03023	0.353	1	1	REST
Pubmed	21496252	Mannan Binding Lectin (MBL) genotypes coding for high MBL serum levels are associated with rheumatoid factor negative rheumatoid arthritis in never smokers.	Pubmed	0.01339	1	0.03023	0.353	1	1	MBL2
Pubmed	12594042	Alternative splicing of Pax3 produces a transcriptionally inactive protein.	Pubmed	0.01339	1	0.03023	0.353	1	1	PAX3
Pubmed	12837269	Genetic polymorphism and sequence evolution of an alternatively spliced exon of the glial fibrillary acidic protein gene, GFAP.	Pubmed	0.01339	1	0.03023	0.353	1	1	GFAP
Pubmed	12067473	G20210A prothrombin gene mutation identified in patients with venous leg ulcers.	Pubmed	0.01339	1	0.03023	0.353	1	1	F2
Pubmed	28757253	Enhancer Reprogramming Promotes Pancreatic Cancer Metastasis.	Pubmed	0.01339	1	0.03023	0.353	1	1	FOXA1
Pubmed	17098350	Survivin gene RNA interference inhibits proliferation, induces apoptosis, and enhances radiosensitivity in HeLa cells.	Pubmed	0.01339	1	0.03023	0.353	1	1	BIRC5
Pubmed	20979531	Ezh2 expression in astrocytes induces their dedifferentiation toward neural stem cells.	Pubmed	0.01339	1	0.03023	0.353	1	1	EZH2
Pubmed	19716183	MBL expression in patients with recurrent tonsillitis.	Pubmed	0.01339	1	0.03023	0.353	1	1	MBL2
Pubmed	30010107	Correlations of MRI manifestations with survivin gene expression in primary hepatic carcinoma.	Pubmed	0.01339	1	0.03023	0.353	1	1	BIRC5
Pubmed	20723304	[Change of expression pattern of CD3 genes in peripheral blood T-cells from CML patients].	Pubmed	0.01339	1	0.03023	0.353	1	1	CD247
Pubmed	16961585	Thrombin-triggered platelet apoptosis.	Pubmed	0.01339	1	0.03023	0.353	1	1	F2
Pubmed	30013178	Common variation near IRF6 is associated with IFN-?-induced liver injury in multiple sclerosis.	Pubmed	0.01339	1	0.03023	0.353	1	1	IRF6
Pubmed	2284574	Genetic aspects of complement component C8 in Norwegian meningococcal disease patients.	Pubmed	0.01339	1	0.03023	0.353	1	1	C8B
Pubmed	23231723	Autonomic dysfunction of glucose homoeostasis in congenital central hypoventilation syndrome.	Pubmed	0.01339	1	0.03023	0.353	1	1	PHOX2B
Pubmed	16407223	Protein interaction analysis of ST14 domains and their point and deletion mutants.	Pubmed	0.01339	1	0.03023	0.353	1	1	ST14
Pubmed	16461284	Cooperation between mitotic kinesins controls the late stages of cytokinesis.	Pubmed	0.01339	1	0.03023	0.353	1	1	KIF23
Pubmed	27362226	Ki-67 acts as a biological surfactant to disperse mitotic chromosomes.	Pubmed	0.01339	1	0.03023	0.353	1	1	MKI67
Pubmed	27197423	PTTG and Ki-67 expression in pituitary adenomas.	Pubmed	0.01339	1	0.03023	0.353	1	1	MKI67
Pubmed	9184347	The effect of antisense oligonucleotides to Cdx2 on the development of mouse embryos in vitro.	Pubmed	0.01339	1	0.03023	0.353	1	1	CDX2
Pubmed	20589321	Strenuous exercise promotes shear-induced thrombin generation by increasing the shedding of procoagulant microparticles from platelets.	Pubmed	0.01339	1	0.03023	0.353	1	1	F2
Pubmed	27748828	Effect of Survivin gene therapy via lentivirus vector on the course of intervertebral disc degeneration in an in†vivo rabbit model.	Pubmed	0.01339	1	0.03023	0.353	1	1	BIRC5
Pubmed	16117791	Co-regulation of p16INK4A and migratory genes in culture conditions that lead to premature senescence in human keratinocytes.	Pubmed	0.01339	1	0.03023	0.353	1	1	CDKN2A
Pubmed	21063845	Effect of Mad2 on paclitaxel-induced cell death in ovarian cancer cells.	Pubmed	0.01339	1	0.03023	0.353	1	1	MAD2L1
Pubmed	8636092	Functional lecithin:cholesterol acyltransferase deficiency and high density lipoprotein deficiency in transgenic mice overexpressing human apolipoprotein A-II.	Pubmed	0.01339	1	0.03023	0.353	1	1	APOA2
Pubmed	21552305	CT60 single-nucleotide polymorphism as a surrogate marker for donor lymphocyte infusion outcome after allogeneic cell transplantation for acute leukemia.	Pubmed	0.01339	1	0.03023	0.353	1	1	CD52
Pubmed	23486531	Multiple mechanisms deregulate EZH2 and histone H3 lysine 27 epigenetic changes in myeloid malignancies.	Pubmed	0.01339	1	0.03023	0.353	1	1	EZH2
Pubmed	24154929	Identification of the methylation of p14ARF promoter as a novel non-invasive biomarker for early detection of lung cancer.	Pubmed	0.01339	1	0.03023	0.353	1	1	CDKN2A
Pubmed	18365017	p16(INK4a) translation suppressed by miR-24.	Pubmed	0.01339	1	0.03023	0.353	1	1	CDKN2A
Pubmed	28164661	Single Nucleotide Polymorphism of the Enhancer of Zeste Homolog 2 Gene rs2072408 is Associated with Lymph Node Metastasis and Depth of Primary Tumor Invasion in Gastric Cancer.	Pubmed	0.01339	1	0.03023	0.353	1	1	EZH2
Pubmed	28230529	Single-molecule FRET unveils induced-fit mechanism for substrate selectivity in flap endonuclease 1.	Pubmed	0.01339	1	0.03023	0.353	1	1	FEN1
Pubmed	15946126	Progressive familial intrahepatic cholestasis: genetic disorders of biliary transporters.	Pubmed	0.01339	1	0.03023	0.353	1	1	ATP8B1
Pubmed	12507285	Mitosin, a novel marker of cell proliferation and early recurrence in intracranial meningiomas.	Pubmed	0.01339	1	0.03023	0.353	1	1	CENPF
Pubmed	29676651	Immunohistochemical Localization of Fam83h During Fluorosis-induced Mouse Molar Development.	Pubmed	0.01339	1	0.03023	0.353	1	1	FAM83H
Pubmed	12950144	Alterations in CDKN2A locus as potential indicator of melanoma predisposition in relatives of non-familial melanoma cases.	Pubmed	0.01339	1	0.03023	0.353	1	1	CDKN2A
Pubmed	12464629	A common mechanism for mitotic inactivation of C2H2 zinc finger DNA-binding domains.	Pubmed	0.01339	1	0.03023	0.353	1	1	IKZF1
Pubmed	19841184	Reduced diabetes in btk-deficient nonobese diabetic mice and restoration of diabetes with provision of an anti-insulin IgH chain transgene.	Pubmed	0.01339	1	0.03023	0.353	1	1	BTK
Pubmed	28618949	IQ-domain GTPase-activating protein 1 promotes the malignant phenotype of invasive ductal breast carcinoma via canonical Wnt pathway.	Pubmed	0.01339	1	0.03023	0.353	1	1	IQGAP1
Pubmed	15640847	Sak/Plk4 and mitotic fidelity.	Pubmed	0.01339	1	0.03023	0.353	1	1	PLK4
Pubmed	21402055	Inhibitor of Apoptosis (IAP) survivin is indispensable for survival of HER2 gene-amplified breast cancer cells with primary resistance to HER1/2-targeted therapies.	Pubmed	0.01339	1	0.03023	0.353	1	1	BIRC5
Pubmed	11551871	Human evidence that the apolipoprotein a-II gene is implicated in visceral fat accumulation and metabolism of triglyceride-rich lipoproteins.	Pubmed	0.01339	1	0.03023	0.353	1	1	APOA2
Pubmed	15107824	Sil overexpression in lung cancer characterizes tumors with increased mitotic activity.	Pubmed	0.01339	1	0.03023	0.353	1	1	STIL
Pubmed	28106941	Serum apoB levels independently predict the development of non-alcoholic fatty liver disease: A 7-year prospective study.	Pubmed	0.01339	1	0.03023	0.353	1	1	APOB
Pubmed	30579336	Fetuin-A levels are increased in the adipose tissue of diabetic obese humans but not in circulation.	Pubmed	0.01339	1	0.03023	0.353	1	1	AHSG
Pubmed	20721556	Concurrent p16 methylation pattern as an adverse prognostic factor in multiple myeloma: a methylation-specific polymerase chain reaction study using two different primer sets.	Pubmed	0.01339	1	0.03023	0.353	1	1	CDKN2A
Pubmed	26108708	RAD51 135G>C substitution increases breast cancer risk in an ethnic-specific manner: a meta-analysis on 21,236 cases and 19,407 controls.	Pubmed	0.01339	1	0.03023	0.353	1	1	RAD51
Pubmed	20920340	Enhancer of zeste homolog 2 (EZH2) expression is an independent prognostic factor in renal cell carcinoma.	Pubmed	0.01339	1	0.03023	0.353	1	1	EZH2
Pubmed	15221963	Mutation analysis of the RECQL4 gene in sporadic osteosarcomas.	Pubmed	0.01339	1	0.03023	0.353	1	1	RECQL4
Pubmed	24829384	Kinetochore genes are coordinately up-regulated in human tumors as part of a FoxM1-related cell division program.	Pubmed	0.01339	1	0.03023	0.353	1	1	FOXM1
Pubmed	25147298	Development of hepatocellular adenomas and carcinomas in mice with liver-specific G6Pase-? deficiency.	Pubmed	0.01339	1	0.03023	0.353	1	1	G6PC
Pubmed	22526901	FANCJ expression predicts the response to 5-fluorouracil-based chemotherapy in MLH1-proficient colorectal cancer.	Pubmed	0.01339	1	0.03023	0.353	1	1	BRIP1
Pubmed	19671929	Cooperativity between T cell receptor complexes revealed by conformational mutants of CD3epsilon.	Pubmed	0.01339	1	0.03023	0.353	1	1	CD3E
Pubmed	12841365	A length polymorphism in the circadian clock gene Per3 is linked to delayed sleep phase syndrome and extreme diurnal preference.	Pubmed	0.01339	1	0.03023	0.353	1	1	CLOCK
Pubmed	28938430	Role of the Bile Acid Transporter SLC10A1 in Liver Targeting of the Lipid-Lowering Thyroid Hormone Analog Eprotirome.	Pubmed	0.01339	1	0.03023	0.353	1	1	SLC10A1
Pubmed	20574453	Correction of B-cell development in Btk-deficient mice using lentiviral vectors with codon-optimized human BTK.	Pubmed	0.01339	1	0.03023	0.353	1	1	BTK
Pubmed	17923573	Apolipoprotein A-II is inversely associated with risk of future coronary artery disease.	Pubmed	0.01339	1	0.03023	0.353	1	1	APOA2
Pubmed	17596509	Rho/Rho-associated kinase-II signaling mediates disassembly of epithelial apical junctions.	Pubmed	0.01339	1	0.03023	0.353	1	1	ROCK2
Pubmed	19416854	Tec kinase Itk in gammadeltaT cells is pivotal for controlling IgE production in vivo.	Pubmed	0.01339	1	0.03023	0.353	1	1	ITK
Pubmed	27003919	Identification of Regulatory Mutations in SERPINC1 Affecting Vitamin D Response Elements Associated with Antithrombin Deficiency.	Pubmed	0.01339	1	0.03023	0.353	1	1	SERPINC1
Pubmed	24465008	Expression of EpCAM(MF) and EpCAM(MT) variants in human carcinomas.	Pubmed	0.01339	1	0.03023	0.353	1	1	EPCAM
Pubmed	22550469	Expression and clinical significance of antiapoptotic gene (survivin) in NB4 and acute promyelocytic leukemia cells.	Pubmed	0.01339	1	0.03023	0.353	1	1	BIRC5
Pubmed	26619963	OVOL2, an Inhibitor of WNT Signaling, Reduces Invasive Activities of Human and Mouse Cancer Cells and Is Down-regulated in Human Colorectal Tumors.	Pubmed	0.01339	1	0.03023	0.353	1	1	OVOL2
Pubmed	30546054	Vagus-macrophage-hepatocyte link promotes post-injury liver regeneration and whole-body survival through hepatic FoxM1 activation.	Pubmed	0.01339	1	0.03023	0.353	1	1	FOXM1
Pubmed	26662307	Decreased expression of MEG3 contributes to retinoblastoma progression and affects retinoblastoma cell growth by regulating the activity of Wnt/?-catenin pathway.	Pubmed	0.01339	1	0.03023	0.353	1	1	MEG3
Pubmed	28376804	Estrogen lowers triglyceride via regulating hepatic APOA5 expression.	Pubmed	0.01339	1	0.03023	0.353	1	1	APOA5
Pubmed	23400223	Macrophage recognition of cells with elevated calcium is mediated by carbohydrate chains of CD43.	Pubmed	0.01339	1	0.03023	0.353	1	1	SPN
Pubmed	25174621	Upregulation of GRIM-19 suppresses the growth of oral squamous cell carcinoma in vitro and in vivo.	Pubmed	0.01339	1	0.03023	0.353	1	1	NDUFA13
Pubmed	28577136	Genome-wide gene expression profiling reveals that CD274 is up-regulated new-onset type 1 diabetes mellitus.	Pubmed	0.01339	1	0.03023	0.353	1	1	CD247
Pubmed	18393233	[Positive association of apolipoprotein B gene C7673T polymorphism with cerebral hemorrhage with family history].	Pubmed	0.01339	1	0.03023	0.353	1	1	APOB
Pubmed	11952536	Technical prerequisites for in vivo microdialysis determination of interleukin-6 in human dermis.	Pubmed	0.01339	1	0.03023	0.353	1	1	IL6ST
Pubmed	14962086	Microtubule-dependent redistribution of a cytoplasmic cornified envelope precursor.	Pubmed	0.01339	1	0.03023	0.353	1	1	S100A11
Pubmed	16641098	Human QKI, a potential regulator of mRNA expression of human oligodendrocyte-related genes involved in schizophrenia.	Pubmed	0.01339	1	0.03023	0.353	1	1	QKI
Pubmed	23979832	Down-regulation of HAI-1 is associated with poor-differentiation status of colorectal cancer.	Pubmed	0.01339	1	0.03023	0.353	1	1	SPINT1
Pubmed	11041061	Thymidine phosphorylase expression in normal and hyperplastic endometrium.	Pubmed	0.01339	1	0.03023	0.353	1	1	TYMP
Pubmed	24307721	Identification of Bruton's tyrosine kinase as a therapeutic target in acute myeloid leukemia.	Pubmed	0.01339	1	0.03023	0.353	1	1	BTK
Pubmed	26989780	Citrullination-acetylation interplay guides E2F-1 activity during the inflammatory response.	Pubmed	0.01339	1	0.03023	0.353	1	1	E2F1
Pubmed	11916964	Reactive oxygen species differentially affect T cell receptor-signaling pathways.	Pubmed	0.01339	1	0.03023	0.353	1	1	CD247
Pubmed	11457885	Development of diabetes mellitus in aging transgenic mice following suppression of pancreatic homeoprotein IDX-1.	Pubmed	0.01339	1	0.03023	0.353	1	1	PDX1
Pubmed	14636568	Mechanism of 5'-directed excision in human mismatch repair.	Pubmed	0.01339	1	0.03023	0.353	1	1	EXO1
Pubmed	3467339	Individual exons encode the integral membrane domains of human myelin proteolipid protein.	Pubmed	0.01339	1	0.03023	0.353	1	1	PLP1
Pubmed	10527851	Human chromosomal localization, tissue/tumor expression, and regulatory function of the ets family gene EHF.	Pubmed	0.01339	1	0.03023	0.353	1	1	EHF
Pubmed	16195352	Critical role of the ubiquitin ligase activity of UHRF1, a nuclear RING finger protein, in tumor cell growth.	Pubmed	0.01339	1	0.03023	0.353	1	1	UHRF1
Pubmed	30685591	NTCP S267F variant associates with decreased susceptibility to HBV and HDV infection and decelerated progression of related liver diseases.	Pubmed	0.01339	1	0.03023	0.353	1	1	SLC10A1
Pubmed	22135286	Promiscuous DNA synthesis by human DNA polymerase ?.	Pubmed	0.01339	1	0.03023	0.353	1	1	POLQ
Pubmed	20651840	Effects of leptin on the expression of alpha1 (I) collagen gene in human osteoblast-like MG63 cells.	Pubmed	0.01339	1	0.03023	0.353	1	1	COL1A1
Pubmed	30365659	The rs4430796 SNP of the HNF1? gene associates with type 2 diabetes in older adults.	Pubmed	0.01339	1	0.03023	0.353	1	1	HNF1B
Pubmed	2467843	Nucleotide sequence and structure of the mouse cytokeratin endoB gene.	Pubmed	0.01339	1	0.03023	0.353	1	1	KRT18
Pubmed	27840922	Rho kinase II interference by small hairpin RNA ameliorates 1?methyl?4?phenyl?1,2,3,6?tetrahydropyridine?induced parkinsonism in mice.	Pubmed	0.01339	1	0.03023	0.353	1	1	ROCK2
Pubmed	28843857	Anti-tumor activity of KNTC2 siRNA in orthotopic tumor model mice of hepatocellular carcinoma.	Pubmed	0.01339	1	0.03023	0.353	1	1	NDC80
Pubmed	19017959	The phosphoinositide 3-kinase-dependent activation of Btk is required for optimal eicosanoid production and generation of reactive oxygen species in antigen-stimulated mast cells.	Pubmed	0.01339	1	0.03023	0.353	1	1	BTK
Pubmed	16049965	Preferential amplification of AURKA 91A (Ile31) in familial colorectal cancers.	Pubmed	0.01339	1	0.03023	0.353	1	1	AURKA
Pubmed	25417007	ATF-2 immunoreactivity in post-mitotic and terminally differentiated human odontoblasts.	Pubmed	0.01339	1	0.03023	0.353	1	1	ATF2
Pubmed	25644171	Non-canonical regulation of phosphatidylinositol 3-kinase gamma isoform activity in retinal rod photoreceptor cells.	Pubmed	0.01339	1	0.03023	0.353	1	1	PIK3CG
Pubmed	20708914	Association of apolipoprotein A5 gene polymorphisms and serum lipid levels.	Pubmed	0.01339	1	0.03023	0.353	1	1	APOA5
Pubmed	11703822	Chemokine receptor CCR5 polymorphisms and Chagas' disease cardiomyopathy.	Pubmed	0.01339	1	0.03023	0.353	1	1	CCR5
Pubmed	11163182	An inactivating point mutation in the inhibitory wedge of CD45 causes lymphoproliferation and autoimmunity.	Pubmed	0.01339	1	0.03023	0.353	1	1	PTPRC
Pubmed	18251581	Survivin as a useful adjunct marker for the grading of papillary urothelial carcinoma.	Pubmed	0.01339	1	0.03023	0.353	1	1	BIRC5
Pubmed	24104968	Aurora kinase A (AURKA) expression in colorectal cancer liver metastasis is associated with poor prognosis.	Pubmed	0.01339	1	0.03023	0.353	1	1	AURKA
Pubmed	18948497	Farnesoid X receptor deficiency induces nonalcoholic steatohepatitis in low-density lipoprotein receptor-knockout mice fed a high-fat diet.	Pubmed	0.01339	1	0.03023	0.353	1	1	NR1H4
Pubmed	12203945	alpha2-Heremans Schmid glycoprotein, a putative inhibitor of tyrosine kinase, prevents glucose toxicity associated with cardiomyocyte dysfunction.	Pubmed	0.01339	1	0.03023	0.353	1	1	AHSG
Pubmed	27306759	Down-Regulation of IRF6 Protects Cortical Neurons Against Traumatic Neuronal Injury Through Activating Akt-eNOS Pathway.	Pubmed	0.01339	1	0.03023	0.353	1	1	IRF6
Pubmed	22935458	Lack of association between the 135G/C RAD51 gene polymorphism and the risk of colorectal cancer among Polish population.	Pubmed	0.01339	1	0.03023	0.353	1	1	RAD51
Pubmed	15777725	Molecular cloning and characterization of two novel truncated isoforms of human Na+/Ca2+ exchanger 3, expressed in fetal brain.	Pubmed	0.01339	1	0.03023	0.353	1	1	SLC8A3
Pubmed	17143520	Autoantibodies to the inhibitor of apoptosis protein survivin in patients with brain tumors.	Pubmed	0.01339	1	0.03023	0.353	1	1	BIRC5
Pubmed	8666258	Cloning and transcription factor-binding sites of the human c-rel proto-oncogene promoter.	Pubmed	0.01339	1	0.03023	0.353	1	1	REL
Pubmed	27761608	Cyclin A2 as a potential differential marker of splenic diffuse red pulp small B-cell lymphoma: a report of the first case.	Pubmed	0.01339	1	0.03023	0.353	1	1	CCNA2
Pubmed	25043574	The antibody response against MART-1 differs in patients with melanoma-associated leucoderma and vitiligo.	Pubmed	0.01339	1	0.03023	0.353	1	1	MLANA
Pubmed	19273450	Mannose-binding lectin gene polymorphisms are associated with disease activity and physical disability in untreated, anti-cyclic citrullinated peptide-positive patients with early rheumatoid arthritis.	Pubmed	0.01339	1	0.03023	0.353	1	1	MBL2
Pubmed	26975581	The C-terminal domain controls the mobility of Crumbs 3 isoforms.	Pubmed	0.01339	1	0.03023	0.353	1	1	CRB3
Pubmed	3863106	Sequence of a second human asialoglycoprotein receptor: conservation of two receptor genes during evolution.	Pubmed	0.01339	1	0.03023	0.353	1	1	ASGR2
Pubmed	27974648	Alternative RNA Processing of Topoisomerase II? in Etoposide-Resistant Human Leukemia K562 Cells: Intron Retention Results in a Novel C-Terminal Truncated 90-kDa Isoform.	Pubmed	0.01339	1	0.03023	0.353	1	1	TOP2A
Pubmed	20452521	Triglyceride-mediated pathways and coronary disease: collaborative analysis of 101 studies.	Pubmed	0.01339	1	0.03023	0.353	1	1	APOA5
Pubmed	7528346	Analysis of myelin proteolipid protein and F0 ATPase subunit 9 in normal and jimpy CNS.	Pubmed	0.01339	1	0.03023	0.353	1	1	PLP1
Pubmed	12904943	Acetylation of the HIV-1 Tat protein: an in vitro study.	Pubmed	0.01339	1	0.03023	0.353	1	1	EP300
Pubmed	19165339	Interplay of Mre11 nuclease with Dna2 plus Sgs1 in Rad51-dependent recombinational repair.	Pubmed	0.01339	1	0.03023	0.353	1	1	RAD51
Pubmed	8613493	A mutation in zap-70 protein tyrosine kinase results in a selective immunodeficiency.	Pubmed	0.01339	1	0.03023	0.353	1	1	ZAP70
Pubmed	10878666	X inactivation phenotype in carriers of Pelizaeus-Merzbacher disease: skewed in carriers of a duplication and random in carriers of point mutations.	Pubmed	0.01339	1	0.03023	0.353	1	1	PLP1
Pubmed	22025288	Cellular senescence and tumor suppressor gene p16.	Pubmed	0.01339	1	0.03023	0.353	1	1	CDKN2A
Pubmed	17472988	Associations between the PTPN22 1858C->T polymorphism and radiographic joint destruction in patients with rheumatoid arthritis: results from a 10-year longitudinal study.	Pubmed	0.01339	1	0.03023	0.353	1	1	PTPN22
Pubmed	23313006	Aurora-B overexpression is correlated with aneuploidy and poor prognosis in non-small cell lung cancer.	Pubmed	0.01339	1	0.03023	0.353	1	1	AURKB
Pubmed	9778043	Regulation of cell growth-dependent expression of mammalian CDC6 gene by the cell cycle transcription factor E2F.	Pubmed	0.01339	1	0.03023	0.353	1	1	CDC6
Pubmed	28951464	Proliferating EpCAM-Positive Ductal Cells in the Inflamed Liver Give Rise to Hepatocellular Carcinoma.	Pubmed	0.01339	1	0.03023	0.353	1	1	EPCAM
Pubmed	14965470	Transcriptional activation by the zinc-finger homeodomain protein delta EF1 in estrogen signaling cascades.	Pubmed	0.01339	1	0.03023	0.353	1	1	ZEB1
Pubmed	12898572	Genetic dissection of psychopathological symptoms: insomnia in mood disorders and CLOCK gene polymorphism.	Pubmed	0.01339	1	0.03023	0.353	1	1	CLOCK
Pubmed	18417526	Associations of DNase IV polymorphisms with autoantibodies in patients with systemic lupus erythematosus.	Pubmed	0.01339	1	0.03023	0.353	1	1	FEN1
Pubmed	18185926	Comparison of SLCO1B1 sequence variability among German, Turkish, and African populations.	Pubmed	0.01339	1	0.03023	0.353	1	1	SLCO1B1
Pubmed	9126484	Linkage analysis of progressive hearing loss in five extended families maps the DFNA2 gene to a 1.25-Mb region on chromosome 1p.	Pubmed	0.01339	1	0.03023	0.353	1	1	GJB3
Pubmed	21876753	The use of serum glial fibrillary acidic protein measurements in the diagnosis of neuromyelitis optica spectrum optic neuritis.	Pubmed	0.01339	1	0.03023	0.353	1	1	GFAP
Pubmed	26185363	Genetic Deletion and Pharmacological Inhibition of PI3K ? Reduces Neutrophilic Airway Inflammation and Lung Damage in Mice with Cystic Fibrosis-Like Lung Disease.	Pubmed	0.01339	1	0.03023	0.353	1	1	PIK3CG
Pubmed	19151760	GRIM-19 inhibits v-Src-induced cell motility by interfering with cytoskeletal restructuring.	Pubmed	0.01339	1	0.03023	0.353	1	1	NDUFA13
Pubmed	19755382	EKV mutant connexin 31 associated cell death is mediated by ER stress.	Pubmed	0.01339	1	0.03023	0.353	1	1	GJB3
Pubmed	19234229	The cellular amount of the common gamma-chain influences spontaneous or induced cell proliferation.	Pubmed	0.01339	1	0.03023	0.353	1	1	IL2RG
Pubmed	22516749	Identification of a putative nuclear export signal motif in human NANOG homeobox domain.	Pubmed	0.01339	1	0.03023	0.353	1	1	NANOG
Pubmed	23292002	Cyclin-dependent kinase-associated protein phosphatase is overexpressed in alcohol-related hepatocellular carcinoma and influences xenograft tumor growth.	Pubmed	0.01339	1	0.03023	0.353	1	1	CDKN3
Pubmed	20859152	Overexpression of karyopherin-2 in epithelial ovarian cancer and correlation with poor prognosis.	Pubmed	0.01339	1	0.03023	0.353	1	1	KPNA2
Pubmed	26945445	GRB7 Expression and Correlation With HER2 Amplification in Invasive Breast Carcinoma.	Pubmed	0.01339	1	0.03023	0.353	1	1	GRB7
Pubmed	28794404	Role of Epithelial Cell Transforming Sequence 2 (ECT2) in Predicting Prognosis of Osteosarcoma.	Pubmed	0.01339	1	0.03023	0.353	1	1	ECT2
Pubmed	9779516	A CLOCK polymorphism associated with human diurnal preference.	Pubmed	0.01339	1	0.03023	0.353	1	1	CLOCK
Pubmed	18842729	Accelerated prion replication in, but prolonged survival times of, prion-infected CXCR3-/- mice.	Pubmed	0.01339	1	0.03023	0.353	1	1	CXCR3
Pubmed	23084269	Expression of survivin in human oocytes and preimplantation embryos.	Pubmed	0.01339	1	0.03023	0.353	1	1	BIRC5
Pubmed	25124785	Blood collection methods affect cellular protein integrity: implications for clinical trial biomarkers and ZAP-70 in CLL.	Pubmed	0.01339	1	0.03023	0.353	1	1	ZAP70
Pubmed	18026993	Proliferative effects of excretory/secretory products from Clonorchis sinensis on the human epithelial cell line HEK293 via regulation of the transcription factor E2F1.	Pubmed	0.01339	1	0.03023	0.353	1	1	E2F1
Pubmed	21457551	The association of polymorphisms in hormone metabolism pathway genes, menopausal hormone therapy, and breast cancer risk: a nested case-control study in the California Teachers Study cohort.	Pubmed	0.01339	1	0.03023	0.353	1	1	SLCO1B1
Pubmed	25643323	Mechanism of microhomology-mediated end-joining promoted by human DNA polymerase ?.	Pubmed	0.01339	1	0.03023	0.353	1	1	POLQ
Pubmed	20585555	The IG-DMR and the MEG3-DMR at human chromosome 14q32.2: hierarchical interaction and distinct functional properties as imprinting control centers.	Pubmed	0.01339	1	0.03023	0.353	1	1	MEG3
Pubmed	21618351	Expression of HNF4? is downregulated in patients with active ulcerative colitis (UC) compared to UC patients in remission and healthy controls.	Pubmed	0.01339	1	0.03023	0.353	1	1	HNF4A
Pubmed	30066865	shRNA knockdown of DNA helicase ERCC6L expression inhibits human breast cancer growth.	Pubmed	0.01339	1	0.03023	0.353	1	1	ERCC6L
Pubmed	11173011	Relation of collagen type I alpha 1 (COLIA 1) and vitamin D receptor genotypes to bone mass, turnover, and fractures in early postmenopausal women and to hip fractures in elderly people.	Pubmed	0.01339	1	0.03023	0.353	1	1	COL1A1
Pubmed	31171776	Spinal neural tube closure depends on regulation of surface ectoderm identity and biomechanics by Grhl2.	Pubmed	0.01339	1	0.03023	0.353	1	1	GRHL2
Pubmed	26497353	Clinical significance of ECT2 expression in tissue and serum of gastric cancer patients.	Pubmed	0.01339	1	0.03023	0.353	1	1	ECT2
Pubmed	11854361	Thymic selection generates a large T cell pool recognizing a self-peptide in humans.	Pubmed	0.01339	1	0.03023	0.353	1	1	MLANA
Pubmed	12655567	Mutational analysis of BRCA2 in Spanish breast cancer patients from Castilla-Leon: identification of four novel truncating mutations.	Pubmed	0.01339	1	0.03023	0.353	1	1	BRCA2
Pubmed	23741476	Genetic variation and cerebrospinal fluid levels of mannose binding lectin in pneumococcal meningitis patients.	Pubmed	0.01339	1	0.03023	0.353	1	1	MBL2
Pubmed	1740554	Expression of type I collagen pro-alpha 2 chain mRNA in adult human permanent teeth as revealed by in situ hybridization.	Pubmed	0.01339	1	0.03023	0.353	1	1	COL1A2
Pubmed	27811920	Acetylation of histone H4 lysine 5 and 12 is required for CENP-A deposition into centromeres.	Pubmed	0.01339	1	0.03023	0.353	1	1	CENPA
Pubmed	9626139	Linkage and molecular scanning analyses of MODY3/hepatocyte nuclear factor-1 alpha gene in typical familial type 2 diabetes: evidence for novel mutations in exons 8 and 10.	Pubmed	0.01339	1	0.03023	0.353	1	1	HNF1A
Pubmed	22962304	Maspin genetically and functionally associates with gastric cancer by regulating cell cycle progression.	Pubmed	0.01339	1	0.03023	0.353	1	1	SERPINB5
Pubmed	29682829	Expression of aurora kinase A expression in dermatofibrosarcoma protuberans.	Pubmed	0.01339	1	0.03023	0.353	1	1	AURKA
Pubmed	20050936	Is long-term virological response related to CCR5 Delta32 deletion in HIV-1-infected patients started on highly active antiretroviral therapy?	Pubmed	0.01339	1	0.03023	0.353	1	1	CCR5
Pubmed	21975049	HNF1? inhibition triggers epithelial-mesenchymal transition in human liver cancer cell lines.	Pubmed	0.01339	1	0.03023	0.353	1	1	HNF1A
Pubmed	29730428	The expression and function of PAX3 in development and disease.	Pubmed	0.01339	1	0.03023	0.353	1	1	PAX3
Pubmed	12209876	Modulation of the expression of p16INK4a and p14ARF by hnRNP A1 and A2 RNA binding proteins: implications for cellular senescence.	Pubmed	0.01339	1	0.03023	0.353	1	1	CDKN2A
Pubmed	15210702	Peanut agglutinin high phenotype of activated CD8+ T cells results from de novo synthesis of CD45 glycans.	Pubmed	0.01339	1	0.03023	0.353	1	1	PTPRC
Pubmed	22128163	ApoB-100-containing lipoproteins are major carriers of 3-iodothyronamine in circulation.	Pubmed	0.01339	1	0.03023	0.353	1	1	APOB
Pubmed	10892650	Chromosome missegregation and apoptosis in mice lacking the mitotic checkpoint protein Mad2.	Pubmed	0.01339	1	0.03023	0.353	1	1	MAD2L1
Pubmed	9207457	p100: a novel proliferation-associated nuclear protein specifically restricted to cell cycle phases S, G2, and M.	Pubmed	0.01339	1	0.03023	0.353	1	1	TPX2
Pubmed	11698418	Activation of NK cell-mediated cytotoxicity by a SAP-independent receptor of the CD2 family.	Pubmed	0.01339	1	0.03023	0.353	1	1	SLAMF7
Pubmed	16210407	The caudal-related protein cdx2 promotes trophoblast differentiation of mouse embryonic stem cells.	Pubmed	0.01339	1	0.03023	0.353	1	1	CDX2
Pubmed	22057115	Selective activation of nuclear bile acid receptor FXR in the intestine protects mice against cholestasis.	Pubmed	0.01339	1	0.03023	0.353	1	1	NR1H4
Pubmed	19608149	Nuclear cyclin B1 is overexpressed in low-malignant-potential ovarian tumors but not in epithelial ovarian cancer.	Pubmed	0.01339	1	0.03023	0.353	1	1	CCNB1
Pubmed	10601239	Identification of the endoplasmic reticulum targeting signal in vesicle-associated membrane proteins.	Pubmed	0.01339	1	0.03023	0.353	1	1	VAMP8
Pubmed	25516669	Significance of downregulation of liver fatty acid-binding protein in hepatocellular carcinoma.	Pubmed	0.01339	1	0.03023	0.353	1	1	FABP1
Pubmed	2118105	Rescue of the albino phenotype by introduction of a functional tyrosinase gene into mice.	Pubmed	0.01339	1	0.03023	0.353	1	1	TYR
Pubmed	17469158	Some antiphospholipid antibodies recognize conformational epitopes shared by beta2-glycoprotein I and the homologous catalytic domains of several serine proteases.	Pubmed	0.01339	1	0.03023	0.353	1	1	APOH
Pubmed	20529140	IL-16 polymorphism and risk of renal cell carcinoma: association in a Chinese population.	Pubmed	0.01339	1	0.03023	0.353	1	1	IL16
Pubmed	15155724	Liver fatty acid-binding protein gene ablation inhibits branched-chain fatty acid metabolism in cultured primary hepatocytes.	Pubmed	0.01339	1	0.03023	0.353	1	1	FABP1
Pubmed	8070818	The molecular basis of X-linked severe combined immunodeficiency: the role of the interleukin-2 receptor gamma chain as a common gamma chain, gamma c.	Pubmed	0.01339	1	0.03023	0.353	1	1	BTK
Pubmed	18378158	Immune transcriptome alterations in the temporal cortex of subjects with autism.	Pubmed	0.01339	1	0.03023	0.353	1	1	RFX4
Pubmed	8751444	Resistance to HIV-1 infection in caucasian individuals bearing mutant alleles of the CCR-5 chemokine receptor gene.	Pubmed	0.01339	1	0.03023	0.353	1	1	CCR5
Pubmed	24997981	Association study between interleukin-12 receptor ?1/?2 genes and allergic rhinitis in the Chinese Han population.	Pubmed	0.01339	1	0.03023	0.353	1	1	IL12RB1
Pubmed	1838349	Assignment of the gene for cyclic AMP-response element binding protein 2 (CREB2) to human chromosome 2q24.1-q32.	Pubmed	0.01339	1	0.03023	0.353	1	1	ATF2
Pubmed	26335606	Potential of DNA methylation in rectal cancer as diagnostic and prognostic biomarkers.	Pubmed	0.01339	1	0.03023	0.353	1	1	CDKN2A
Pubmed	17726161	Excessive exposure to anionic surfaces maintains autoantibody response to beta(2)-glycoprotein I in patients with antiphospholipid syndrome.	Pubmed	0.01339	1	0.03023	0.353	1	1	APOH
Pubmed	18032822	Survivin is highly expressed and promotes cell survival in malignant peritoneal mesothelioma.	Pubmed	0.01339	1	0.03023	0.353	1	1	BIRC5
Pubmed	19492792	Metal binding and activity of ribonucleotide reductase protein R2 mutants: conditions for formation of the mixed manganese-iron cofactor.	Pubmed	0.01339	1	0.03023	0.353	1	1	RRM2
Pubmed	21637106	COL3A1 haploinsufficiency results in a variety of Ehlers-Danlos syndrome type IV with delayed onset of complications and longer life expectancy.	Pubmed	0.01339	1	0.03023	0.353	1	1	COL3A1
Pubmed	19252483	The anti-apoptotic gene survivin contributes to teratoma formation by human embryonic stem cells.	Pubmed	0.01339	1	0.03023	0.353	1	1	BIRC5
Pubmed	16193984	Identification of a novel substrate for tyrosine kinase in human testes.	Pubmed	0.01339	1	0.03023	0.353	1	1	RFX4
Pubmed	25996076	Ocular manifestations of microcephaly with or without chorioretinopathy, lymphedema or intellectual disability (MCLID) syndrome associated with mutations in KIF11.	Pubmed	0.01339	1	0.03023	0.353	1	1	KIF11
Pubmed	25819842	ILDR1 deficiency causes degeneration of cochlear outer hair cells and disrupts the structure of the organ of Corti: a mouse model for human DFNB42.	Pubmed	0.01339	1	0.03023	0.353	1	1	ILDR1
Pubmed	14597093	Expression of soma-restricted proteolipid/DM20 proteins in lymphoid cells.	Pubmed	0.01339	1	0.03023	0.353	1	1	PLP1
Pubmed	11966770	Elevated expression of CCR5 by myeloid (CD11c+) blood dendritic cells in multiple sclerosis and acute optic neuritis.	Pubmed	0.01339	1	0.03023	0.353	1	1	CCR5
Pubmed	26028025	Mitotic phosphorylation of Bloom helicase at Thr182 is required for its proteasomal degradation and maintenance of chromosomal stability.	Pubmed	0.01339	1	0.03023	0.353	1	1	BLM
Pubmed	17644733	Thrombin-thrombomodulin connects coagulation and fibrinolysis: more than an in vitro phenomenon.	Pubmed	0.01339	1	0.03023	0.353	1	1	CPB2
Pubmed	28865009	Inverse†relationship between Ki67 and survival in early luminal breast cancer: confirmation in a multivariate analysis.	Pubmed	0.01339	1	0.03023	0.353	1	1	MKI67
Pubmed	17187960	A rapid one-tube PCR method for simultaneously differentiating homozygotes and heterozygotes of the Sp1 binding site polymorphism in collagen type Ialpha1.	Pubmed	0.01339	1	0.03023	0.353	1	1	COL1A1
Pubmed	23169698	Association of interactions among the IRF6 gene, the 8q24 region, and maternal folic acid intake with non-syndromic cleft lip/palate in Mexican Mestizos.	Pubmed	0.01339	1	0.03023	0.353	1	1	IRF6
Pubmed	19139066	How binding of small molecule and peptide ligands to HIV-1 TAR alters the RNA motional landscape.	Pubmed	0.01339	1	0.03023	0.353	1	1	CCNT1
Pubmed	27398932	Relationship between Fetuin A, Vascular Calcification and Fracture Risk in Dialysis Patients.	Pubmed	0.01339	1	0.03023	0.353	1	1	AHSG
Pubmed	18209213	Familial non-syndromic cleft lip and palate--analysis of the IRF6 gene and clinical phenotypes.	Pubmed	0.01339	1	0.03023	0.353	1	1	IRF6
Pubmed	12697672	Hepatocyte nuclear factor 4 alpha isoforms originated from the P1 promoter are expressed in human pancreatic beta-cells and exhibit stronger transcriptional potentials than P2 promoter-driven isoforms.	Pubmed	0.01339	1	0.03023	0.353	1	1	HNF4A
Pubmed	26824322	Cold inducible RNA binding protein upregulation in pituitary corticotroph adenoma induces corticotroph cell proliferation via Erk signaling pathway.	Pubmed	0.01339	1	0.03023	0.353	1	1	CIRBP
Pubmed	30315825	TCF4 promotes erythroid development.	Pubmed	0.01339	1	0.03023	0.353	1	1	TCF4
Pubmed	3710538	Mapping of the murine Ly-15 (LFA-1) locus to chromosome 7.	Pubmed	0.01339	1	0.03023	0.353	1	1	ITGAL
Pubmed	19422706	Protein kinase C activation disrupts epithelial apical junctions via ROCK-II dependent stimulation of actomyosin contractility.	Pubmed	0.01339	1	0.03023	0.353	1	1	ROCK2
Pubmed	25513733	PTPN22 controls virally-induced autoimmune diabetes by modulating cytotoxic T lymphocyte responses in an epitope-specific manner.	Pubmed	0.01339	1	0.03023	0.353	1	1	PTPN22
Pubmed	17235524	Expression of the gene encoding the high-Km glucose transporter 2 by the early postimplantation mouse embryo is essential for neural tube defects associated with diabetic embryopathy.	Pubmed	0.01339	1	0.03023	0.353	1	1	SLC2A2
Pubmed	29135996	Clinicopathological and prognostic value of transforming acidic coiled-coil-containing protein 3 (TACC3) expression in soft tissue sarcomas.	Pubmed	0.01339	1	0.03023	0.353	1	1	TACC3
Pubmed	27826797	The cohesion stabilizer sororin favors DNA repair and chromosome segregation during mouse oocyte meiosis.	Pubmed	0.01339	1	0.03023	0.353	1	1	CDCA5
Pubmed	7758824	Regulation of gene expression in Sertoli cells by follicle-stimulating hormone (FSH): cloning and characterization of LRPR1, a primary response gene encoding a leucine-rich protein.	Pubmed	0.01339	1	0.03023	0.353	1	1	CENPI
Pubmed	11839741	Biochemical characterization of the human RAD51 protein. III. Modulation of DNA binding by adenosine nucleotides.	Pubmed	0.01339	1	0.03023	0.353	1	1	RAD51
Pubmed	2040636	Cooperative activation of human factor IX by the human extrinsic pathway of blood coagulation.	Pubmed	0.01339	1	0.03023	0.353	1	1	F9
Pubmed	8029022	Retinoic acid-mediated activation of HNF-3 alpha during EC stem cell differentiation.	Pubmed	0.01339	1	0.03023	0.353	1	1	FOXA1
Pubmed	23519812	Crystallization and preliminary X-ray analysis of human leukocyte cell-derived chemotaxin 2 (LECT2).	Pubmed	0.01339	1	0.03023	0.353	1	1	LECT2
Pubmed	12161522	Nonsense and missense mutations in the human hepatocyte nuclear factor-1 beta gene (TCF2) and their relation to type 2 diabetes in Japanese.	Pubmed	0.01339	1	0.03023	0.353	1	1	HNF1B
Pubmed	27175590	Paracrine regulation of matrix metalloproteinases contributes to cancer cell invasion by hepatocellular carcinoma-secreted 14-3-3?.	Pubmed	0.01339	1	0.03023	0.353	1	1	SFN
Pubmed	17071626	The mannose-binding lectin (MBL2) haplotype and breast cancer: an association study in African-American and Caucasian women.	Pubmed	0.01339	1	0.03023	0.353	1	1	MBL2
Pubmed	22349599	The clinical significance of autoantibodies directed against prothrombin in primary antiphospholipid syndrome.	Pubmed	0.01339	1	0.03023	0.353	1	1	F2
Pubmed	24903325	Phosphorylation of PAX3 contributes to melanoma phenotypes by affecting proliferation, invasion, and transformation.	Pubmed	0.01339	1	0.03023	0.353	1	1	PAX3
Pubmed	25753423	Loss-of-Function Mutation in APC2 Causes Sotos Syndrome Features.	Pubmed	0.01339	1	0.03023	0.353	1	1	APC2
Pubmed	3262587	Chronic giardiasis in B-cell-deficient mice expressing the xid gene.	Pubmed	0.01339	1	0.03023	0.353	1	1	BTK
Pubmed	26471105	Copy number variants in association with type 1 collagenopathy: Atypical osteogenesis imperfecta.	Pubmed	0.01339	1	0.03023	0.353	1	1	COL1A2
Pubmed	16273098	Sphingosine 1-phosphate type 1 receptor agonism inhibits transendothelial migration of medullary T cells to lymphatic sinuses.	Pubmed	0.01339	1	0.03023	0.353	1	1	S1PR1
Pubmed	12362233	Anti-beta(2)-glycoprotein I antibody-mediated inhibition of activated protein C requires binding of beta(2)-glycoprotein I to phospholipids.	Pubmed	0.01339	1	0.03023	0.353	1	1	APOH
Pubmed	11739530	CXCR3 internalization following T cell-endothelial cell contact: preferential role of IFN-inducible T cell alpha chemoattractant (CXCL11).	Pubmed	0.01339	1	0.03023	0.353	1	1	CXCR3
Pubmed	28349831	Cell division cycle 20 overexpression predicts poor prognosis for patients with lung adenocarcinoma.	Pubmed	0.01339	1	0.03023	0.353	1	1	CDC20
Pubmed	11111082	Oxysterol biosynthetic enzymes.	Pubmed	0.01339	1	0.03023	0.353	1	1	CYP46A1
Pubmed	27615128	The role of hepatocyte nuclear factor 1? in disease and development.	Pubmed	0.01339	1	0.03023	0.353	1	1	HNF1B
Pubmed	23574843	Reduced CDX2 expression predicts poor overall survival in patients with colorectal cancer.	Pubmed	0.01339	1	0.03023	0.353	1	1	CDX2
Pubmed	16200716	[Mannose-binding lectin gene site mutations and the susceptibility of rheumatic heart disease].	Pubmed	0.01339	1	0.03023	0.353	1	1	MBL2
Pubmed	20043122	EphA1 receptor silencing by small interfering RNA has antiangiogenic and antitumor efficacy in hepatocellular carcinoma.	Pubmed	0.01339	1	0.03023	0.353	1	1	EPHA1
Pubmed	11581314	Deficiency of small GTPase Rac2 affects T cell activation.	Pubmed	0.01339	1	0.03023	0.353	1	1	RAC2
Pubmed	26921073	Chromosomal aneuploidies induced upon Lamin B2 depletion are mislocalized in the interphase nucleus.	Pubmed	0.01339	1	0.03023	0.353	1	1	LMNB2
Pubmed	26792671	Possible role of Kr¸ppel-like factor 5 in the remodeling of small airways and pulmonary vessels in chronic obstructive pulmonary disease.	Pubmed	0.01339	1	0.03023	0.353	1	1	KLF5
Pubmed	2442250	Tissue distribution and biochemical and functional properties of Tp55 (CD27), a novel T cell differentiation antigen.	Pubmed	0.01339	1	0.03023	0.353	1	1	CD27
Pubmed	11029036	The R-SNARE endobrevin/VAMP-8 mediates homotypic fusion of early endosomes and late endosomes.	Pubmed	0.01339	1	0.03023	0.353	1	1	VAMP8
Pubmed	16797237	CD52 is a novel costimulatory molecule for induction of CD4+ regulatory T cells.	Pubmed	0.01339	1	0.03023	0.353	1	1	CD52
Pubmed	26540052	Notch Cooperates with Survivin to Maintain Stemness and to Stimulate Proliferation in Human Keratinocytes during Ageing.	Pubmed	0.01339	1	0.03023	0.353	1	1	BIRC5
Pubmed	29028100	ZEB1 promotes prostate cancer proliferation and invasion through ERK1/2 signaling pathway.	Pubmed	0.01339	1	0.03023	0.353	1	1	ZEB1
Pubmed	25367728	Maturity-onset diabetes of the young type 5 in a family with diabetes and mild kidney disease diagnosed by whole exome sequencing.	Pubmed	0.01339	1	0.03023	0.353	1	1	HNF1B
Pubmed	11925935	Role of thymidine phosphorylase in Fas-induced apoptosis.	Pubmed	0.01339	1	0.03023	0.353	1	1	TYMP
Pubmed	24301948	Further evidence for the contribution of the BRCA1-interacting protein-terminal helicase 1 (BRIP1) gene in breast cancer susceptibility.	Pubmed	0.01339	1	0.03023	0.353	1	1	BRIP1
Pubmed	29270761	Correlation between Survivin expression and laryngeal carcinoma: A meta-analysis.	Pubmed	0.01339	1	0.03023	0.353	1	1	BIRC5
Pubmed	22859367	From ubiquitin-proteasomal degradation to CDK1 inactivation: requirements for the first polar body extrusion in mouse oocytes.	Pubmed	0.01339	1	0.03023	0.353	1	1	CDK1
Pubmed	24841154	CDX2 gene expression in acute lymphoblastic leukemia.	Pubmed	0.01339	1	0.03023	0.353	1	1	CDX2
Pubmed	11591715	Stimulation of interleukin-8 production in human THP-1 macrophages by apolipoprotein(a). Evidence for a critical involvement of elements in its C-terminal domain.	Pubmed	0.01339	1	0.03023	0.353	1	1	APOA2
Pubmed	23577232	Stepwise assembly of the human replicative polymerase holoenzyme.	Pubmed	0.01339	1	0.03023	0.353	1	1	POLQ
Pubmed	9759613	The molecular basis of antithrombin deficiency in Belgian and Dutch families.	Pubmed	0.01339	1	0.03023	0.353	1	1	SERPINC1
Pubmed	16424149	Rescue of DeltaF508-CFTR (cystic fibrosis transmembrane conductance regulator) by curcumin: involvement of the keratin 18 network.	Pubmed	0.01339	1	0.03023	0.353	1	1	KRT18
Pubmed	8339541	A cysteine for glycine substitution at position 175 in an alpha 1 (I) chain of type I collagen produces a clinically heterogeneous form of osteogenesis imperfecta.	Pubmed	0.01339	1	0.03023	0.353	1	1	COL1A1
Pubmed	20678469	Phosphoinositide 3-kinase-gamma expression is upregulated in brain microglia and contributes to ischemia-induced microglial activation in acute experimental stroke.	Pubmed	0.01339	1	0.03023	0.353	1	1	PIK3CG
Pubmed	19681840	Association among serum fetuin-A level, coronary artery calcification, and bone mineral densitometry in maintenance hemodialysis patients.	Pubmed	0.01339	1	0.03023	0.353	1	1	AHSG
Pubmed	25548259	ApoA5 knockdown improves whole-body insulin sensitivity in high-fat-fed mice by reducing ectopic lipid content.	Pubmed	0.01339	1	0.03023	0.353	1	1	APOA5
Pubmed	7962193	Cell cycle analysis and chromosomal localization of human Plk1, a putative homologue of the mitotic kinases Drosophila polo and Saccharomyces cerevisiae Cdc5.	Pubmed	0.01339	1	0.03023	0.353	1	1	PLK1
Pubmed	9508776	Lessons from keratin 18 knockout mice: formation of novel keratin filaments, secondary loss of keratin 7 and accumulation of liver-specific keratin 8-positive aggregates.	Pubmed	0.01339	1	0.03023	0.353	1	1	KRT18
Pubmed	23427894	Involvement of NANOG upregulation in malignant progression of human cells.	Pubmed	0.01339	1	0.03023	0.353	1	1	NANOG
Pubmed	16386723	APOA5 variant Ser19Trp influences a decrease of the total cholesterol in a male 8 year cohort.	Pubmed	0.01339	1	0.03023	0.353	1	1	APOA5
Pubmed	19538721	Negative association of the chemokine receptor CCR5 d32 polymorphism with systemic inflammatory response, extra-articular symptoms and joint erosion in rheumatoid arthritis.	Pubmed	0.01339	1	0.03023	0.353	1	1	CCR5
Pubmed	16611575	Phosphorylation of the alpha 2(1) procollagen promoter binding proteins is required for promoter activity.	Pubmed	0.01339	1	0.03023	0.353	1	1	COL1A2
Pubmed	18766172	PI3-kinase-dependent activation of apoptotic machinery occurs on commitment of epidermal keratinocytes to terminal differentiation.	Pubmed	0.01339	1	0.03023	0.353	1	1	PIK3CG
Pubmed	28213519	An Extra Amino Acid Residue in Transmembrane Domain 10 of the ?-Aminobutyric Acid (GABA) Transporter GAT-1 Is Required for Efficient Ion-coupled Transport.	Pubmed	0.01339	1	0.03023	0.353	1	1	SLC6A1
Pubmed	28711154	Western Diet-Induced Dysbiosis in Farnesoid X Receptor Knockout Mice Causes Persistent Hepatic Inflammation after Antibiotic Treatment.	Pubmed	0.01339	1	0.03023	0.353	1	1	NR1H4
Pubmed	12196287	Wiskott-Aldrich syndrome protein regulates lipid raft dynamics during immunological synapse formation.	Pubmed	0.01339	1	0.03023	0.353	1	1	WAS
Pubmed	26264186	Inhibition of ZEB1 expression induces redifferentiation of adult human ? cells expanded in vitro.	Pubmed	0.01339	1	0.03023	0.353	1	1	ZEB1
Pubmed	414747	Partial amino acid sequence of human thyroxine-binding globulin. Further evidence for a single polypeptide chain.	Pubmed	0.01339	1	0.03023	0.353	1	1	SERPINA7
Pubmed	24140640	Two novel distinct COL1A2 mutations highlight the complexity of genotype-phenotype correlations in osteogenesis imperfecta and related connective tissue disorders.	Pubmed	0.01339	1	0.03023	0.353	1	1	COL1A2
Pubmed	17403778	Expansion of adult beta-cell mass in response to increased metabolic demand is dependent on HNF-4alpha.	Pubmed	0.01339	1	0.03023	0.353	1	1	HNF4A
Pubmed	14717921	Expression of p16INK4a and other cell cycle regulator and senescence associated genes in aging human kidney.	Pubmed	0.01339	1	0.03023	0.353	1	1	CDKN2A
Pubmed	23678176	Molecular determinants of hepatitis B and D virus entry restriction in mouse sodium taurocholate cotransporting polypeptide.	Pubmed	0.01339	1	0.03023	0.353	1	1	SLC10A1
Pubmed	20939434	Association between the Thr431Asn polymorphism of the ROCK2 gene and risk of developing metastases of breast cancer.	Pubmed	0.01339	1	0.03023	0.353	1	1	ROCK2
Pubmed	11718704	Automated detection of the G20210A prothrombin mutation using the LCx microparticle enzyme immunoassay.	Pubmed	0.01339	1	0.03023	0.353	1	1	F2
Pubmed	20886072	A new splice variant of the major subunit of human asialoglycoprotein receptor encodes a secreted form in hepatocytes.	Pubmed	0.01339	1	0.03023	0.353	1	1	ASGR1
Pubmed	22140267	IL-10-induced gp130 expression in mouse mast cells permits IL-6 trans-signaling.	Pubmed	0.01339	1	0.03023	0.353	1	1	IL6ST
Pubmed	19880506	Bone marrow-derived progenitor cells prevent thrombin-induced increase in lung vascular permeability.	Pubmed	0.01339	1	0.03023	0.353	1	1	F2
Pubmed	19817643	Impaired anti-inflammatory function of apolipoprotein A-II concentrations predicts metabolic syndrome and diabetes at 4 years follow-up in elderly Turks.	Pubmed	0.01339	1	0.03023	0.353	1	1	APOA2
Pubmed	16509871	CDX-2 homeobox gene expression in human gastric carcinoma and precursor lesions.	Pubmed	0.01339	1	0.03023	0.353	1	1	CDX2
Pubmed	23609136	Positive regulation of osteogenesis by bile acid through FXR.	Pubmed	0.01339	1	0.03023	0.353	1	1	NR1H4
Pubmed	9182760	Kinetochore localization of murine Bub1 is required for normal mitotic timing and checkpoint response to spindle damage.	Pubmed	0.01339	1	0.03023	0.353	1	1	BUB1
Pubmed	8390097	LIFR beta and gp130 as heterodimerizing signal transducers of the tripartite CNTF receptor.	Pubmed	0.01339	1	0.03023	0.353	1	1	IL6ST
Pubmed	15126579	Spatial and temporal expression of ligands for CXCR3 and CXCR4 in human endometrium.	Pubmed	0.01339	1	0.03023	0.353	1	1	CXCR3
Pubmed	3512779	Pathology of the spongiform encephalopathy in the Gray tremor mutant mouse.	Pubmed	0.01339	1	0.03023	0.353	1	1	SOX10
Pubmed	29027534	Long non-coding RNA MEG3 promotes the proliferation of glioma cells through targeting Wnt/?-catenin signal pathway.	Pubmed	0.01339	1	0.03023	0.353	1	1	MEG3
Pubmed	30506122	Association between CD53 genetic polymorphisms and tuberculosis cases.	Pubmed	0.01339	1	0.03023	0.353	1	1	CD53
Pubmed	30279318	Comparative structure analysis of the ETSi domain of ERG3 and its complex with the E74 promoter DNA sequence.	Pubmed	0.01339	1	0.03023	0.353	1	1	FLI1
Pubmed	17339380	Propagation of centromeric chromatin requires exit from mitosis.	Pubmed	0.01339	1	0.03023	0.353	1	1	CENPA
Pubmed	21299608	Aurora B kinase expression in laryngeal squamous cell carcinoma and its prognostic implications.	Pubmed	0.01339	1	0.03023	0.353	1	1	AURKB
Pubmed	15845472	Acanthamoeba castellanii induces host cell death via a phosphatidylinositol 3-kinase-dependent mechanism.	Pubmed	0.01339	1	0.03023	0.353	1	1	PIK3CG
Pubmed	19122145	Direct imaging of human Rad51 nucleoprotein dynamics on individual DNA molecules.	Pubmed	0.01339	1	0.03023	0.353	1	1	RAD51
Pubmed	22875513	[Detection and preliminary study of a family carrying a CCR5?32 deletional mutation].	Pubmed	0.01339	1	0.03023	0.353	1	1	CCR5
Pubmed	21457648	A fraction of MCM 2 proteins remain associated with replication foci during a major part of S phase.	Pubmed	0.01339	1	0.03023	0.353	1	1	MCM2
Pubmed	2496661	Covalent structure of collagen: amino acid sequence of three cyanogen bromide-derived peptides from human alpha 1(V) collagen chain.	Pubmed	0.01339	1	0.03023	0.353	1	1	COL5A1
Pubmed	19034775	Survivin expression in renal cell carcinoma.	Pubmed	0.01339	1	0.03023	0.353	1	1	BIRC5
Pubmed	12786757	Neurological presentation of Ehlers-Danlos syndrome type IV in a family with parental mosaicism.	Pubmed	0.01339	1	0.03023	0.353	1	1	COL3A1
Pubmed	22277670	Smad, but not MAPK, pathway mediates the expression of type I collagen in radiation induced fibrosis.	Pubmed	0.01339	1	0.03023	0.353	1	1	COL1A2
Pubmed	16098055	Protein tyrosine phosphatase gene PTPN22 polymorphism in psoriasis: lack of evidence for association.	Pubmed	0.01339	1	0.03023	0.353	1	1	PTPN22
Pubmed	26646296	MicroRNA-138 Regulates Metastatic Potential of Bladder Cancer Through ZEB2.	Pubmed	0.01339	1	0.03023	0.353	1	1	ZEB2
Pubmed	17579671	Association of PTPN22 single nucleotide polymorphism with rheumatoid arthritis but not with allergic asthma.	Pubmed	0.01339	1	0.03023	0.353	1	1	PTPN22
Pubmed	14578190	Cell-type-specific repression of the maspin gene is disrupted frequently by demethylation at the promoter region in gastric intestinal metaplasia and cancer cells.	Pubmed	0.01339	1	0.03023	0.353	1	1	SERPINB5
Pubmed	12567487	[Overexpression of Bcl-2 inhibited T lymphocyte apoptosis mediated by CD3 epsilon molecule].	Pubmed	0.01339	1	0.03023	0.353	1	1	CD3E
Pubmed	23065249	Apolipoprotein A5 polymorphisms in Turkish population: association with serum lipid profile and risk of ischemic stroke.	Pubmed	0.01339	1	0.03023	0.353	1	1	APOA5
Pubmed	11969337	The tumour suppressor gene maspin is differentially regulated in cytotrophoblasts during human placental development.	Pubmed	0.01339	1	0.03023	0.353	1	1	SERPINB5
Pubmed	6627032	Anomalies of neuroepithelial cell associations in the Splotch mutant embryo.	Pubmed	0.01339	1	0.03023	0.353	1	1	PAX3
Pubmed	18798331	Linkage disequilibrium between IRF6 variants and nonsyndromic cleft lip/palate in the Chilean population.	Pubmed	0.01339	1	0.03023	0.353	1	1	IRF6
Pubmed	17360937	Forced expression of Nanog in hematopoietic stem cells results in a gammadeltaT-cell disorder.	Pubmed	0.01339	1	0.03023	0.353	1	1	NANOG
Pubmed	16890500	Absence of DNA polymerase theta results in decreased somatic hypermutation frequency and altered mutation patterns in Ig genes.	Pubmed	0.01339	1	0.03023	0.353	1	1	POLQ
Pubmed	2255914	Disruption of the human SCL locus by "illegitimate" V-(D)-J recombinase activity.	Pubmed	0.01339	1	0.03023	0.353	1	1	STIL
Pubmed	26288845	Matrix Metalloproteinase Mediated Type I Collagen Degradation - An Independent Risk Factor for Mortality in Women.	Pubmed	0.01339	1	0.03023	0.353	1	1	COL1A1
Pubmed	26848619	Bile acid-FXR? pathways regulate male sexual maturation in mice.	Pubmed	0.01339	1	0.03023	0.353	1	1	NR1H4
Pubmed	27246975	Nuclear p16INK4a expression predicts enhanced radiation response in head and neck cancers.	Pubmed	0.01339	1	0.03023	0.353	1	1	CDKN2A
Pubmed	24580413	The Friend leukaemia virus integration 1 (Fli-1) transcription factor affects lupus nephritis development by regulating inflammatory cell infiltration into the kidney.	Pubmed	0.01339	1	0.03023	0.353	1	1	FLI1
Pubmed	24575094	Function of YY1 in Long-Distance DNA Interactions.	Pubmed	0.01339	1	0.03023	0.353	1	1	IKZF1
Pubmed	25138214	Vesicle associated membrane protein 8 (VAMP8)-mediated zymogen granule exocytosis is dependent on endosomal trafficking via the constitutive-like secretory pathway.	Pubmed	0.01339	1	0.03023	0.353	1	1	VAMP8
Pubmed	24705718	Role of EZH2 protein expression in gastric carcinogenesis among Asians: a meta-analysis.	Pubmed	0.01339	1	0.03023	0.353	1	1	EZH2
Pubmed	14615935	Expression of the intestine-specific transcription factors, Cdx1 and Cdx2, correlates shift to an intestinal phenotype in gastric cancer cells.	Pubmed	0.01339	1	0.03023	0.353	1	1	CDX2
Pubmed	22002015	Mannose-binding lectin gene polymorphisms in Brazilian patients with rheumatoid arthritis.	Pubmed	0.01339	1	0.03023	0.353	1	1	MBL2
Pubmed	23897556	TOP2A overexpression as a poor prognostic factor in patients with nasopharyngeal carcinoma.	Pubmed	0.01339	1	0.03023	0.353	1	1	TOP2A
Pubmed	21108736	Decreased immunoexpression of survivin could be a potential marker in human non-alcoholic fatty liver disease progression?	Pubmed	0.01339	1	0.03023	0.353	1	1	BIRC5
Pubmed	15208781	A missense single-nucleotide polymorphism in a gene encoding a protein tyrosine phosphatase (PTPN22) is associated with rheumatoid arthritis.	Pubmed	0.01339	1	0.03023	0.353	1	1	PTPN22
Pubmed	23525902	Chemical genetic analyses of quantitative changes in Cdk1 activity during the human cell cycle.	Pubmed	0.01339	1	0.03023	0.353	1	1	CDK1
Pubmed	10652343	Pancreatic beta cell-specific transcription of the pdx-1 gene. The role of conserved upstream control regions and their hepatic nuclear factor 3beta sites.	Pubmed	0.01339	1	0.03023	0.353	1	1	PDX1
Pubmed	7539213	In-frame deletion in the proteolipid protein gene of a family with Pelizaeus-Merzbacher disease.	Pubmed	0.01339	1	0.03023	0.353	1	1	PLP1
Pubmed	12573663	Mutation screening of Pakistani families with congenital eye disorders.	Pubmed	0.01339	1	0.03023	0.353	1	1	CRB1
Pubmed	10593653	BUBR1 phosphorylation is regulated during mitotic checkpoint activation.	Pubmed	0.01339	1	0.03023	0.353	1	1	BUB1B
Pubmed	20851766	RhoH modulates pre-TCR and TCR signalling by regulating LCK.	Pubmed	0.01339	1	0.03023	0.353	1	1	RHOH
Pubmed	15328369	Is hEXO1 a cancer predisposing gene?	Pubmed	0.01339	1	0.03023	0.353	1	1	EXO1
Pubmed	18480982	Thrombin activatable fibrinolysis inhibitor in preeclampsia and gestational hypertension throughout the gestation.	Pubmed	0.01339	1	0.03023	0.353	1	1	CPB2
Pubmed	21222513	Enhanced radiosensitivity of androgen-resistant prostate cancer: AZD1152-mediated Aurora kinase B inhibition.	Pubmed	0.01339	1	0.03023	0.353	1	1	AURKB
Pubmed	22155925	The role of nuclear lamin B1 in cell proliferation and senescence.	Pubmed	0.01339	1	0.03023	0.353	1	1	LMNB1
Pubmed	24375831	Mutation analysis of a cohort of US patients with hemophilia B.	Pubmed	0.01339	1	0.03023	0.353	1	1	F9
Pubmed	25524551	Polo-like kinase 1 inhibitor BI2536 causes mitotic catastrophe following activation of the spindle assembly checkpoint in non-small cell lung cancer cells.	Pubmed	0.01339	1	0.03023	0.353	1	1	PLK1
Pubmed	27893418	High-risk HPV genotypes and P16INK4a expression in a cohort of head and neck squamous cell carcinoma patients in Singapore.	Pubmed	0.01339	1	0.03023	0.353	1	1	CDKN2A
Pubmed	11270685	Functional consequences of mutations in the MODY4 gene (IPF1) and coexistence with MODY3 mutations.	Pubmed	0.01339	1	0.03023	0.353	1	1	PDX1
Pubmed	24934155	Mps1 phosphorylation of condensin II controls chromosome condensation at the onset of mitosis.	Pubmed	0.01339	1	0.03023	0.353	1	1	TTK
Pubmed	17433108	Centrosome and retroviruses: the dangerous liaisons.	Pubmed	0.01339	1	0.03023	0.353	1	1	CDK1
Pubmed	20093232	Up-regulation of 14-3-3sigma (Stratifin) is associated with high-grade CIN and high-risk human papillomavirus (HPV) at baseline but does not predict outcomes of HR-HPV infections or incident CIN in the LAMS study.	Pubmed	0.01339	1	0.03023	0.353	1	1	SFN
Pubmed	9270771	CD2 induced apoptosis of peripheral T cells.	Pubmed	0.01339	1	0.03023	0.353	1	1	CD2
Pubmed	12609713	The effect of ursodeoxycholic acid on the survivin in thapsigargin-induced apoptosis.	Pubmed	0.01339	1	0.03023	0.353	1	1	BIRC5
Pubmed	24637322	Dual-mode regulation of the APC/C by CDK1 and MAPK controls meiosis I progression and fidelity.	Pubmed	0.01339	1	0.03023	0.353	1	1	CDK1
Pubmed	22430137	Serum AGR2 as an early diagnostic and postoperative prognostic biomarker of human lung adenocarcinoma.	Pubmed	0.01339	1	0.03023	0.353	1	1	AGR2
Pubmed	21415054	EpCAM expression in primary tumour tissues and metastases: an immunohistochemical analysis.	Pubmed	0.01339	1	0.03023	0.353	1	1	EPCAM
Pubmed	18696101	Extracellular matrix of the central nervous system: from neglect to challenge.	Pubmed	0.01339	1	0.03023	0.353	1	1	TNR
Pubmed	23785146	The extracellular matrix glycoprotein tenascin-R affects adult but not developmental neurogenesis in the olfactory bulb.	Pubmed	0.01339	1	0.03023	0.353	1	1	TNR
Pubmed	22622361	Atypical hemolytic uremic syndrome and genetic aberrations in the complement factor H-related 5 gene.	Pubmed	0.01339	1	0.03023	0.353	1	1	CFHR5
Pubmed	19102762	Expression of centromere protein F (CENP-F) associated with higher FDG uptake on PET/CT, detected by cDNA microarray, predicts high-risk patients with primary breast cancer.	Pubmed	0.01339	1	0.03023	0.353	1	1	CENPF
Pubmed	8827523	Expression of a novel human apolipoprotein (apoC-IV) causes hypertriglyceridemia in transgenic mice.	Pubmed	0.01339	1	0.03023	0.353	1	1	APOC4
Pubmed	3435043	The C8A and C8B loci are closely linked on chromosome 1.	Pubmed	0.01339	1	0.03023	0.353	1	1	C8B
Pubmed	3770992	Characterization and chromosomal assignment of a human cell surface antigen defined by the monoclonal antibody AUAI.	Pubmed	0.01339	1	0.03023	0.353	1	1	EPCAM
Pubmed	20498646	The RNA-binding zinc-finger protein tristetraprolin regulates AU-rich mRNAs involved in breast cancer-related processes.	Pubmed	0.01339	1	0.03023	0.353	1	1	ZFP36
Pubmed	7937150	Mutant isolation of mouse DNA topoisomerase II alpha in yeast.	Pubmed	0.01339	1	0.03023	0.353	1	1	TOP2A
Pubmed	16237758	Polo-like kinase 1 expression is a prognostic factor in human colon cancer.	Pubmed	0.01339	1	0.03023	0.353	1	1	PLK1
Pubmed	15922328	Mitotic requirement for aurora A kinase is bypassed in the absence of aurora B kinase.	Pubmed	0.01339	1	0.03023	0.353	1	1	AURKB
Pubmed	22632125	Evidence of cis-acting regulatory variation in PTPN22 in patients with rheumatoid arthritis.	Pubmed	0.01339	1	0.03023	0.353	1	1	PTPN22
Pubmed	19578130	APOB gene signal peptide deletion polymorphism is not associated with infertility in Indian men.	Pubmed	0.01339	1	0.03023	0.353	1	1	APOB
Pubmed	15294970	CD45-deficient mice accumulate Pro-B cells both in vivo and in vitro.	Pubmed	0.01339	1	0.03023	0.353	1	1	PTPRC
Pubmed	23973064	Structural studies of the doublecortin family of MAPs.	Pubmed	0.01339	1	0.03023	0.353	1	1	DCLK2
Pubmed	23565224	Helicobacter pylori initiates a mesenchymal transition through ZEB1 in gastric epithelial cells.	Pubmed	0.01339	1	0.03023	0.353	1	1	ZEB1
Pubmed	29527734	FOSB immunoreactivity in endothelia of epithelioid hemangioma (angiolymphoid hyperplasia with eosinophilia).	Pubmed	0.01339	1	0.03023	0.353	1	1	FOSB
Pubmed	23176035	Survivin gene polymorphism association with tongue squamous cell carcinoma.	Pubmed	0.01339	1	0.03023	0.353	1	1	BIRC5
Pubmed	14666683	Decreased expression of p107 is correlated with anaplastic transformation in papillary carcinoma of the thyroid.	Pubmed	0.01339	1	0.03023	0.353	1	1	RBL1
Pubmed	30382432	MEG3 modulates TIGIT expression and CD4?+?T cell activation through absorbing miR-23a.	Pubmed	0.01339	1	0.03023	0.353	1	1	MEG3
Pubmed	26286607	P16INK4a Positive Cells in Human Skin Are Indicative of Local Elastic Fiber Morphology, Facial Wrinkling, and Perceived Age.	Pubmed	0.01339	1	0.03023	0.353	1	1	CDKN2A
Pubmed	9067613	The 2.6 A structure of antithrombin indicates a conformational change at the heparin binding site.	Pubmed	0.01339	1	0.03023	0.353	1	1	SERPINC1
Pubmed	2195549	Human homolog of fission yeast cdc25 mitotic inducer is predominantly expressed in G2.	Pubmed	0.01339	1	0.03023	0.353	1	1	CDC25C
Pubmed	17318180	The adaptor Grb7 links netrin-1 signaling to regulation of mRNA translation.	Pubmed	0.01339	1	0.03023	0.353	1	1	GRB7
Pubmed	22057139	A haplotype derived from the common variants at the -1997G/T and Sp1 binding site of the COL1A1 gene influences risk of postmenopausal osteoporosis in India.	Pubmed	0.01339	1	0.03023	0.353	1	1	COL1A1
Pubmed	15297411	Methylation of p16 CpG islands associated with malignant transformation of gastric dysplasia in a population-based study.	Pubmed	0.01339	1	0.03023	0.353	1	1	CDKN2A
Pubmed	8223495	Abnormal T cell development in CD3-zeta-/- mutant mice and identification of a novel T cell population in the intestine.	Pubmed	0.01339	1	0.03023	0.353	1	1	CD247
Pubmed	3923629	Assignment of gene coding human T-cell differentiation antigen, Tp120, to chromosome 11.	Pubmed	0.01339	1	0.03023	0.353	1	1	CD6
Pubmed	16175009	Association of the protein C promoter CG haplotype and the factor II G20210A mutation is a risk factor for cerebral venous thrombosis.	Pubmed	0.01339	1	0.03023	0.353	1	1	F2
Pubmed	24441103	Plakoglobin but not desmoplakin regulates keratinocyte cohesion via modulation of p38MAPK signaling.	Pubmed	0.01339	1	0.03023	0.353	1	1	JUP
Pubmed	20470222	Polo-like kinase 1 is essential to DNA damage recovery.	Pubmed	0.01339	1	0.03023	0.353	1	1	PLK1
Pubmed	21087477	A GA microsatellite in the Fli1 promoter modulates gene expression and is associated with systemic lupus erythematosus patients without nephritis.	Pubmed	0.01339	1	0.03023	0.353	1	1	FLI1
Pubmed	23020666	High interleukin-16 concentrations in the early second trimester amniotic fluid: an independent predictive marker for preterm birth.	Pubmed	0.01339	1	0.03023	0.353	1	1	IL16
Pubmed	22019950	Changes in serum histologic surrogate markers and procollagen III N-terminal peptide as independent predictors of HBeAg loss in patients with chronic hepatitis B during entecavir therapy.	Pubmed	0.01339	1	0.03023	0.353	1	1	COL3A1
Pubmed	20378641	Spectrum of HNF1B mutations in a large cohort of patients who harbor renal diseases.	Pubmed	0.01339	1	0.03023	0.353	1	1	HNF1B
Pubmed	17090598	Chromosomal integration of LTR-flanked DNA in yeast expressing HIV-1 integrase: down regulation by RAD51.	Pubmed	0.01339	1	0.03023	0.353	1	1	RAD51
Pubmed	11992550	Laminin-gamma2 overexpression in head-and-neck squamous cell carcinoma.	Pubmed	0.01339	1	0.03023	0.353	1	1	LAMC2
Pubmed	20145140	Polo-like kinase 1 (Plk1) as a novel drug target in chronic myeloid leukemia: overriding imatinib resistance with the Plk1 inhibitor BI 2536.	Pubmed	0.01339	1	0.03023	0.353	1	1	PLK1
Pubmed	26898432	Protein regulator of cytokinesis 1 overexpression predicts biochemical recurrence in men with prostate cancer.	Pubmed	0.01339	1	0.03023	0.353	1	1	PRC1
Pubmed	22431509	A key role for EZH2 and associated genes in mouse and human adult T-cell acute leukemia.	Pubmed	0.01339	1	0.03023	0.353	1	1	EZH2
Pubmed	18676753	ASPM is a novel marker for vascular invasion, early recurrence, and poor prognosis of hepatocellular carcinoma.	Pubmed	0.01339	1	0.03023	0.353	1	1	ASPM
Pubmed	17242371	Glycosylation-dependent interaction of Jacalin with CD45 induces T lymphocyte activation and Th1/Th2 cytokine secretion.	Pubmed	0.01339	1	0.03023	0.353	1	1	PTPRC
Pubmed	19293795	Extracellular, cell-permeable survivin inhibits apoptosis while promoting proliferative and metastatic potential.	Pubmed	0.01339	1	0.03023	0.353	1	1	BIRC5
Pubmed	10693924	A proteolipid protein-specific pre-mRNA (Ppm-1) contains intron 3 and is up-regulated during myelination in the CNS.	Pubmed	0.01339	1	0.03023	0.353	1	1	PLP1
Pubmed	21119109	NANOG induction of fetal liver kinase-1 (FLK1) transcription regulates endothelial cell proliferation and angiogenesis.	Pubmed	0.01339	1	0.03023	0.353	1	1	NANOG
Pubmed	26446228	Experience-Dependent Induction of Hippocampal ?FosB Controls Learning.	Pubmed	0.01339	1	0.03023	0.353	1	1	FOSB
Pubmed	20064925	Epithelial cell adhesion molecule regulation is associated with the maintenance of the undifferentiated phenotype of human embryonic stem cells.	Pubmed	0.01339	1	0.03023	0.353	1	1	EPCAM
Pubmed	26658059	A Potent Chemotherapeutic Strategy with Eg5 Inhibitor against Gemcitabine Resistant Bladder Cancer.	Pubmed	0.01339	1	0.03023	0.353	1	1	KIF11
Pubmed	27733646	Clinical Isolates of Human Coronavirus 229E Bypass the Endosome for Cell Entry.	Pubmed	0.01339	1	0.03023	0.353	1	1	TMPRSS2
Pubmed	12464570	Failing immune control as a result of impaired CD8+ T-cell maturation: CD27 might provide a clue.	Pubmed	0.01339	1	0.03023	0.353	1	1	CD27
Pubmed	28210900	False responses of Renilla luciferase reporter control to nuclear receptor TR4.	Pubmed	0.01339	1	0.03023	0.353	1	1	NR2C2
Pubmed	9083047	Cell cycle regulation of the human polo-like kinase (PLK) promoter.	Pubmed	0.01339	1	0.03023	0.353	1	1	PLK1
Pubmed	21840041	The relationship between p16 expression and high-risk human papillomavirus infection in squamous cell carcinomas from sites other than uterine cervix: a study of 137 cases.	Pubmed	0.01339	1	0.03023	0.353	1	1	CDKN2A
Pubmed	19331798	Overexpression of CIRP may reduce testicular damage induced by cryptorchidism.	Pubmed	0.01339	1	0.03023	0.353	1	1	CIRBP
Pubmed	30032296	Loss of E2F7 confers resistance to poly-ADP-ribose polymerase (PARP) inhibitors in BRCA2-deficient cells.	Pubmed	0.01339	1	0.03023	0.353	1	1	E2F7
Pubmed	11839763	Hypobetalipoproteinemic mice with a targeted apolipoprotein (Apo) B-27.6-specifying mutation: in vivo evidence for an important role of amino acids 1254-1744 of ApoB in lipid transport and metabolism of the apoB-containing lipoprotein.	Pubmed	0.01339	1	0.03023	0.353	1	1	APOB
Pubmed	27732966	HNF1B variants associate with promoter methylation and regulate gene networks activated in prostate and ovarian cancer.	Pubmed	0.01339	1	0.03023	0.353	1	1	HNF1B
Pubmed	28418882	Oncogenic histone methyltransferase EZH2: A novel prognostic marker with therapeutic potential in endometrial cancer.	Pubmed	0.01339	1	0.03023	0.353	1	1	EZH2
Pubmed	29139335	SHPRH as a new player in ribosomal RNA transcription and its potential role in homeostasis of ribosomal DNA repeats.	Pubmed	0.01339	1	0.03023	0.353	1	1	SHPRH
Pubmed	23912676	The polymorphism of CLOCK gene 3111T/C C>T is associated with susceptibility of Alzheimer disease in Chinese population.	Pubmed	0.01339	1	0.03023	0.353	1	1	CLOCK
Pubmed	26685938	Expression, Epigenetic and Genetic Changes of HNF1B in Endometrial Lesions.	Pubmed	0.01339	1	0.03023	0.353	1	1	HNF1B
Pubmed	19723880	EpCAM-targeted delivery of nanocomplexed siRNA to tumor cells with designed ankyrin repeat proteins.	Pubmed	0.01339	1	0.03023	0.353	1	1	EPCAM
Pubmed	30896884	Targeting P16INK4A in uterine serous carcinoma through inhibition of histone demethylation.	Pubmed	0.01339	1	0.03023	0.353	1	1	CDKN2A
Pubmed	21940500	Receptor for hyaluronan-mediated motility isoform B promotes liver metastasis in a mouse model of multistep tumorigenesis and a tail vein assay for metastasis.	Pubmed	0.01339	1	0.03023	0.353	1	1	HMMR
Pubmed	19952871	PharmGKB very important pharmacogene: SLCO1B1.	Pubmed	0.01339	1	0.03023	0.353	1	1	SLCO1B1
Pubmed	2157779	GM-CSF: receptor structure and transmembrane signaling.	Pubmed	0.01339	1	0.03023	0.353	1	1	CSF2RB
Pubmed	11581162	Drosophila separase is required for sister chromatid separation and binds to PIM and THR.	Pubmed	0.01339	1	0.03023	0.353	1	1	ESPL1
Pubmed	15940297	Identification of a potential bipolar risk haplotype in the gene encoding the winged-helix transcription factor RFX4.	Pubmed	0.01339	1	0.03023	0.353	1	1	RFX4
Pubmed	28935370	The hierarchical structure of the perichromosomal layer comprises Ki67, ribosomal RNAs, and nucleolar proteins.	Pubmed	0.01339	1	0.03023	0.353	1	1	MKI67
Pubmed	17301575	Frequency of CCR5 variants among rural populations with low HIV-1 prevalence in Cameroon.	Pubmed	0.01339	1	0.03023	0.353	1	1	CCR5
Pubmed	25892397	Involvement of atypical transcription factor E2F8 in the polyploidization during mouse and human decidualization.	Pubmed	0.01339	1	0.03023	0.353	1	1	E2F8
Pubmed	16233946	The effect of heparin on structural and functional properties of low density lipoproteins.	Pubmed	0.01339	1	0.03023	0.353	1	1	APOB
Pubmed	23028778	PI3K? drives priming and survival of autoreactive CD4(+) T cells during experimental autoimmune encephalomyelitis.	Pubmed	0.01339	1	0.03023	0.353	1	1	PIK3CG
Pubmed	19093259	Ki67 and salivary cancer.	Pubmed	0.01339	1	0.03023	0.353	1	1	MKI67
Pubmed	17582153	Hybridization probe genotyping of the R67X nonsense polymorphism in the protein Z-dependent protease inhibitor reveals a new R67Q mutation.	Pubmed	0.01339	1	0.03023	0.353	1	1	SERPINA10
Pubmed	19697956	Metal ion interactions in the DNA cleavage/ligation active site of human topoisomerase IIalpha.	Pubmed	0.01339	1	0.03023	0.353	1	1	TOP2A
Pubmed	24346847	Maspin expression, subcellular localization and clinicopathological correlation in endometrial hyperplasia and endometrial adenocarcinoma.	Pubmed	0.01339	1	0.03023	0.353	1	1	SERPINB5
Pubmed	1547341	Antithrombin-III-Stockholm: a codon 392 (Gly----Asp) mutation with normal heparin binding and impaired serine protease reactivity.	Pubmed	0.01339	1	0.03023	0.353	1	1	SERPINC1
Pubmed	21782439	Regulation of microtubule dynamics by TOG-domain proteins XMAP215/Dis1 and CLASP.	Pubmed	0.01339	1	0.03023	0.353	1	1	CLASP2
Pubmed	15209400	The genetics of cancer susceptibility: from mouse to man.	Pubmed	0.01339	1	0.03023	0.353	1	1	AURKA
Pubmed	16342280	Human QKI, a new candidate gene for schizophrenia involved in myelination.	Pubmed	0.01339	1	0.03023	0.353	1	1	QKI
Pubmed	22325341	Chemotactic cytokine receptor 5 gene polymorphism: relevance to microvascular complications in type 2 diabetes.	Pubmed	0.01339	1	0.03023	0.353	1	1	CCR5
Pubmed	1705211	Death of individual oligodendrocytes in jimpy brain precedes expression of proteolipid protein.	Pubmed	0.01339	1	0.03023	0.353	1	1	PLP1
Pubmed	19920886	Prothrombin gene G20210A mutation in acute deep venous thrombosis patients with poor response to warfarin therapy.	Pubmed	0.01339	1	0.03023	0.353	1	1	F2
Pubmed	25449434	Collagen type V promotes the malignant phenotype of pancreatic ductal adenocarcinoma.	Pubmed	0.01339	1	0.03023	0.353	1	1	COL5A1
Pubmed	28442587	Combined AURKA and H3K9 Methyltransferase Targeting Inhibits Cell Growth By Inducing Mitotic Catastrophe.	Pubmed	0.01339	1	0.03023	0.353	1	1	AURKA
Pubmed	21498672	Advanced glycation end products of human ?? glycoprotein I modulate the maturation and function of DCs.	Pubmed	0.01339	1	0.03023	0.353	1	1	APOH
Pubmed	24740542	Host endothelial S1PR1 regulation of vascular permeability modulates tumor growth.	Pubmed	0.01339	1	0.03023	0.353	1	1	S1PR1
Pubmed	16185327	The functional genetic variation in the PTPN22 gene has a negligible effect on the susceptibility to develop inflammatory bowel disease.	Pubmed	0.01339	1	0.03023	0.353	1	1	PTPN22
Pubmed	28055081	Soluble CD27 Levels in Cerebrospinal Fluid as a Prognostic Biomarker in Clinically Isolated Syndrome.	Pubmed	0.01339	1	0.03023	0.353	1	1	CD27
Pubmed	24670872	SLC7A14 linked to autosomal recessive retinitis pigmentosa.	Pubmed	0.01339	1	0.03023	0.353	1	1	SLC7A14
Pubmed	12444104	Structure-function analysis of the glucose-6-phosphate transporter deficient in glycogen storage disease type Ib.	Pubmed	0.01339	1	0.03023	0.353	1	1	G6PC
Pubmed	17659284	Neutrophilia and elevated serum cytokines are implicated in glycogen storage disease type Ia.	Pubmed	0.01339	1	0.03023	0.353	1	1	G6PC
Pubmed	15288441	The chemokine receptor CCR5-Delta32 gene mutation is not protective against Alzheimer's disease.	Pubmed	0.01339	1	0.03023	0.353	1	1	CCR5
Pubmed	24115814	Cytokeratin 8 is increased in hepatitis C virus cells and its ectopic expression induces apoptosis of SMMC7721 cells.	Pubmed	0.01339	1	0.03023	0.353	1	1	KRT8
Pubmed	26761005	The Importance of Thrombin in Cerebral Injury and Disease.	Pubmed	0.01339	1	0.03023	0.353	1	1	F2
Pubmed	30082834	Structural insights into the gating of DNA passage by the topoisomerase II DNA-gate.	Pubmed	0.01339	1	0.03023	0.353	1	1	TOP2A
Pubmed	12700598	Novel genetic variation of human interleukin-21 receptor is associated with elevated IgE levels in females.	Pubmed	0.01339	1	0.03023	0.353	1	1	IL21R
Pubmed	20335584	Apolipoprotein C3 gene variants in nonalcoholic fatty liver disease.	Pubmed	0.01339	1	0.03023	0.353	1	1	APOC3
Pubmed	26074073	A CDC20-APC/SOX2 Signaling Axis Regulates Human Glioblastoma Stem-like Cells.	Pubmed	0.01339	1	0.03023	0.353	1	1	CDC20
Pubmed	15681301	Involvement of JAM-A in mononuclear cell recruitment on inflamed or atherosclerotic endothelium: inhibition by soluble JAM-A.	Pubmed	0.01339	1	0.03023	0.353	1	1	F11R
Pubmed	24077840	Association between survivin -31G>C polymorphism and cancer risk: meta-analysis of 29 studies.	Pubmed	0.01339	1	0.03023	0.353	1	1	BIRC5
Pubmed	9023352	Inherited somatic mosaicism caused by an intracisternal A particle insertion in the mouse tyrosinase gene.	Pubmed	0.01339	1	0.03023	0.353	1	1	TYR
Pubmed	12702560	Heterozygosity for the BLM(Ash) mutation and cancer risk.	Pubmed	0.01339	1	0.03023	0.353	1	1	BLM
Pubmed	23216644	Impact of stem cell marker expression on recurrence of TACE-treated hepatocellular carcinoma post liver transplantation.	Pubmed	0.01339	1	0.03023	0.353	1	1	EPCAM
Pubmed	18621681	Crystal structures of substrate-bound and substrate-free cytochrome P450 46A1, the principal cholesterol hydroxylase in the brain.	Pubmed	0.01339	1	0.03023	0.353	1	1	CYP46A1
Pubmed	12235176	ApoC-III gene polymorphisms and risk of coronary artery disease.	Pubmed	0.01339	1	0.03023	0.353	1	1	APOC3
Pubmed	805203	X-linked B-lymphocyte immune defect in CBA/HN mice. I. Studies of the function and composition of spleen cells.	Pubmed	0.01339	1	0.03023	0.353	1	1	BTK
Pubmed	19144441	DNA methylation in small lung adenocarcinoma with bronchioloalveolar carcinoma components.	Pubmed	0.01339	1	0.03023	0.353	1	1	CDKN2A
Pubmed	16865274	Oncogenic effect of Polo-like kinase 1 expression in human gastric carcinomas.	Pubmed	0.01339	1	0.03023	0.353	1	1	PLK1
Pubmed	26985018	Tension on JAM-A activates RhoA via GEF-H1 and p115 RhoGEF.	Pubmed	0.01339	1	0.03023	0.353	1	1	F11R
Pubmed	20878484	A new mutation of BRCA2 gene in an Italian healthy woman with familial breast cancer history.	Pubmed	0.01339	1	0.03023	0.353	1	1	BRCA2
Pubmed	24239861	Membrane pore formation by human complement: functional importance of the transmembrane ?-hairpin (TMH) segments of C8? and C9.	Pubmed	0.01339	1	0.03023	0.353	1	1	C8A
Pubmed	29995176	Prognostic value of NUSAP1 in progression and expansion of glioblastoma multiforme.	Pubmed	0.01339	1	0.03023	0.353	1	1	NUSAP1
Pubmed	28667292	Identification of a functionally significant tri-allelic genotype in the Tyrosinase gene (TYR) causing hypomorphic oculocutaneous albinism (OCA1B).	Pubmed	0.01339	1	0.03023	0.353	1	1	TYR
Pubmed	21258050	CC chemokine receptor 5 polymorphism in chronic periaortitis.	Pubmed	0.01339	1	0.03023	0.353	1	1	CCR5
Pubmed	24067458	P16INK4A immunohistochemistry for detection of human papilloma virus-associated penile squamous cell carcinoma is superior to in-situ hybridization.	Pubmed	0.01339	1	0.03023	0.353	1	1	CDKN2A
Pubmed	12750382	Proexosite-1 on prothrombin is a factor Va-dependent recognition site for the prothrombinase complex.	Pubmed	0.01339	1	0.03023	0.353	1	1	F2
Pubmed	11398114	CCR5 promoter polymorphisms in a Kenyan perinatal human immunodeficiency virus type 1 cohort: association with increased 2-year maternal mortality.	Pubmed	0.01339	1	0.03023	0.353	1	1	CCR5
Pubmed	15860351	AURKA amplification, chromosome instability, and centrosome abnormality in human pancreatic carcinoma cells.	Pubmed	0.01339	1	0.03023	0.353	1	1	AURKA
Pubmed	18173750	The Lys313 residue of the human Rad51 protein negatively regulates the strand-exchange activity.	Pubmed	0.01339	1	0.03023	0.353	1	1	RAD51
Pubmed	18156978	Differential Immunoreactivity of p16 in leiomyosarcomas and leiomyoma variants.	Pubmed	0.01339	1	0.03023	0.353	1	1	CDKN2A
Pubmed	20956380	Cdc20 hypomorphic mice fail to counteract de novo synthesis of cyclin B1 in mitosis.	Pubmed	0.01339	1	0.03023	0.353	1	1	CDC20
Pubmed	22914433	Association between genetic variants in the HNF4A gene and childhood-onset Crohn's disease.	Pubmed	0.01339	1	0.03023	0.353	1	1	HNF4A
Pubmed	19328948	The PTPN22 C1858T (R620W) functional polymorphism in kidney transplantation.	Pubmed	0.01339	1	0.03023	0.353	1	1	PTPN22
Pubmed	15563831	Structural features of hematopoiesis-specific RhoH/ARHH gene: high diversity of 5'-UTR in different hematopoietic lineages suggests a complex post-transcriptional regulation.	Pubmed	0.01339	1	0.03023	0.353	1	1	RHOH
Pubmed	12051735	Conversion of gastric mucosa to intestinal metaplasia in Cdx2-expressing transgenic mice.	Pubmed	0.01339	1	0.03023	0.353	1	1	CDX2
Pubmed	11683425	Association between COLIA1 Sp1 alleles and femoral neck geometry.	Pubmed	0.01339	1	0.03023	0.353	1	1	COL1A1
Pubmed	15257544	Profiles of the 2 INK4a gene products, p16 and p14ARF, in human reference urothelium and bladder carcinomas, according to pRb and p53 protein status.	Pubmed	0.01339	1	0.03023	0.353	1	1	CDKN2A
Pubmed	11259422	Agonist-dependent recruitment of phosphoinositide 3-kinase to the membrane by beta-adrenergic receptor kinase 1. A role in receptor sequestration.	Pubmed	0.01339	1	0.03023	0.353	1	1	PIK3CG
Pubmed	19201717	PHOX2B mutation-confirmed congenital central hypoventilation syndrome in a Chinese family: presentation from newborn to adulthood.	Pubmed	0.01339	1	0.03023	0.353	1	1	PHOX2B
Pubmed	2477380	J1-160 and J1-180 are oligodendrocyte-secreted nonpermissive substrates for cell adhesion.	Pubmed	0.01339	1	0.03023	0.353	1	1	TNR
Pubmed	24403472	Prognostic significance of Ki-67 in chemotherapy-naive breast cancer patients with 10-year follow-up.	Pubmed	0.01339	1	0.03023	0.353	1	1	MKI67
Pubmed	20655883	Polo-like kinase1 (Plk1) knockdown enhances cisplatin chemosensitivity via up-regulation of p73? in p53 mutant human epidermoid squamous carcinoma cells.	Pubmed	0.01339	1	0.03023	0.353	1	1	PLK1
Pubmed	17489845	Single-nucleotide polymorphisms in the COL1A1 regulatory regions are associated with otosclerosis.	Pubmed	0.01339	1	0.03023	0.353	1	1	COL1A1
Pubmed	16888199	Neuroendocrine tumors express PAC1 receptors.	Pubmed	0.01339	1	0.03023	0.353	1	1	ADCYAP1R1
Pubmed	18379422	Shift work, hCLOCK T3111C polymorphism, and endometriosis risk.	Pubmed	0.01339	1	0.03023	0.353	1	1	CLOCK
Pubmed	23536001	The prognostic importance of changing serum M30 and M65 values after chemotherapy in patients with advanced-stage non-small-cell lung cancer.	Pubmed	0.01339	1	0.03023	0.353	1	1	KRT18
Pubmed	12199779	Molecular characterization of a new recombination of the SIL/TAL-1 locus in a child with T-cell acute lymphoblastic leukaemia.	Pubmed	0.01339	1	0.03023	0.353	1	1	STIL
Pubmed	24040146	Loss of the BRCA1-interacting helicase BRIP1 results in abnormal mammary acinar morphogenesis.	Pubmed	0.01339	1	0.03023	0.353	1	1	BRIP1
Pubmed	27815460	BUBR1 Insufficiency in Mice Increases their Sensitivity to Oxidative Stress.	Pubmed	0.01339	1	0.03023	0.353	1	1	BUB1B
Pubmed	18440754	A comparison of recombinant thrombin to bovine thrombin as a hemostatic ancillary in patients undergoing peripheral arterial bypass and arteriovenous graft procedures.	Pubmed	0.01339	1	0.03023	0.353	1	1	F2
Pubmed	25773776	Deletion of BRCA2 exon 27 causes defects in response to both stalled and collapsed replication forks.	Pubmed	0.01339	1	0.03023	0.353	1	1	BRCA2
Pubmed	24659638	Pathogenesis and regulation of cellular proliferation in acute lymphoblastic leukemia - the role of Ikaros.	Pubmed	0.01339	1	0.03023	0.353	1	1	IKZF1
Pubmed	23320570	Biallelic PDX1 (insulin promoter factor 1) mutations causing neonatal diabetes without exocrine pancreatic insufficiency.	Pubmed	0.01339	1	0.03023	0.353	1	1	PDX1
Pubmed	26489613	Effect of BRCA2 mutation on familial breast cancer survival: A systematic review and meta-analysis.	Pubmed	0.01339	1	0.03023	0.353	1	1	BRCA2
Pubmed	18844453	Quantitative expression analysis and prognostic significance of the novel apoptosis-related gene BCL2L12 in colon cancer.	Pubmed	0.01339	1	0.03023	0.353	1	1	BCL2L12
Pubmed	23349393	Nonredundant and locus-specific gene repression functions of PRC1 paralog family members in human hematopoietic stem/progenitor cells.	Pubmed	0.01339	1	0.03023	0.353	1	1	PRC1
Pubmed	18505368	B-cell infiltrates induce endosteal bone formation in inflammatory arthritis.	Pubmed	0.01339	1	0.03023	0.353	1	1	BTK
Pubmed	27565185	PICH promotes mitotic chromosome segregation: Identification of a novel role in rDNA disjunction.	Pubmed	0.01339	1	0.03023	0.353	1	1	ERCC6L
Pubmed	25539881	Association of apolipoprotein B, LDL-C and vascular stiffness in adolescents with type 1 diabetes.	Pubmed	0.01339	1	0.03023	0.353	1	1	APOB
Pubmed	15618925	Expression of Melan-A and Ki-67 in desmoplastic melanoma and desmoplastic nevi.	Pubmed	0.01339	1	0.03023	0.353	1	1	MLANA
Pubmed	9770484	Normal hepatic glucose production in the absence of GLUT2 reveals an alternative pathway for glucose release from hepatocytes.	Pubmed	0.01339	1	0.03023	0.353	1	1	SLC2A2
Pubmed	25910705	The expression of CDK1 is associated with proliferation and can be a prognostic factor in epithelial ovarian cancer.	Pubmed	0.01339	1	0.03023	0.353	1	1	CDK1
Pubmed	19274768	Mps1 as a link between centrosomes and genomic instability.	Pubmed	0.01339	1	0.03023	0.353	1	1	TTK
Pubmed	18626310	Skin layer-specific Melan-A expression during progression of human cutaneous melanoma: implications for diagnostic applications of the marker.	Pubmed	0.01339	1	0.03023	0.353	1	1	MLANA
Pubmed	7576051	Ins and outs of LFA-1.	Pubmed	0.01339	1	0.03023	0.353	1	1	ITGAL
Pubmed	24312307	Prognostic value of EZH2 expression and activity in renal cell carcinoma: a prospective study.	Pubmed	0.01339	1	0.03023	0.353	1	1	EZH2
Pubmed	19679061	Survivin and its spliced isoform gene expression is associated with proliferation of renal cancer cells and clinical stage of renal cancer.	Pubmed	0.01339	1	0.03023	0.353	1	1	BIRC5
Pubmed	24902638	Silencing of BRCA2 decreases anoikis and its heterologous expression sensitizes yeast cells to acetic acid-induced programmed cell death.	Pubmed	0.01339	1	0.03023	0.353	1	1	BRCA2
Pubmed	18722180	The unique N terminus of the UbcH10 E2 enzyme controls the threshold for APC activation and enhances checkpoint regulation of the APC.	Pubmed	0.01339	1	0.03023	0.353	1	1	UBE2C
Pubmed	10221648	c-Rel is crucial for lymphocyte proliferation but dispensable for T cell effector function.	Pubmed	0.01339	1	0.03023	0.353	1	1	REL
Pubmed	17950284	FXR-deficiency confers increased susceptibility to torpor.	Pubmed	0.01339	1	0.03023	0.353	1	1	NR1H4
Pubmed	22407831	Survivin is a viable target for the treatment of malignant peripheral nerve sheath tumors.	Pubmed	0.01339	1	0.03023	0.353	1	1	BIRC5
Pubmed	15708581	Micronucleated erythrocyte frequency in control and azidothymidine-treated Tk+/+, Tk+/- and Tk-/- mice.	Pubmed	0.01339	1	0.03023	0.353	1	1	TK1
Pubmed	18693251	RecQ4 facilitates UV light-induced DNA damage repair through interaction with nucleotide excision repair factor xeroderma pigmentosum group A (XPA).	Pubmed	0.01339	1	0.03023	0.353	1	1	RECQL4
Pubmed	28196451	Phenotypic and genetic analysis of dysprothrombinemia due to a novel homozygous mutation.	Pubmed	0.01339	1	0.03023	0.353	1	1	F2
Pubmed	21034499	Prognostic significance of nuclear survivin expression in resected adenoid cystic carcinoma of the head and neck.	Pubmed	0.01339	1	0.03023	0.353	1	1	BIRC5
Pubmed	17634026	[Expression and role of survivin in laryngeal squamous cell carcinoma and laryngeal papilloma in adults].	Pubmed	0.01339	1	0.03023	0.353	1	1	BIRC5
Pubmed	29233536	LEAP2 Is an Endogenous Antagonist of the Ghrelin Receptor.	Pubmed	0.01339	1	0.03023	0.353	1	1	LEAP2
Pubmed	23139965	The prognostic value of the P53 protein and the Ki67 marker in breast cancer patients.	Pubmed	0.01339	1	0.03023	0.353	1	1	MKI67
Pubmed	23405077	Survivin -31G>C polymorphism and gastrointestinal tract cancer risk: a meta-analysis.	Pubmed	0.01339	1	0.03023	0.353	1	1	BIRC5
Pubmed	16280055	A common missense variant in BRCA2 predisposes to early onset breast cancer.	Pubmed	0.01339	1	0.03023	0.353	1	1	BRCA2
Pubmed	26655819	Role of DSCAM in the development of the spinal locomotor and sensorimotor circuits.	Pubmed	0.01339	1	0.03023	0.353	1	1	DSCAM
Pubmed	21874018	lincRNAs act in the circuitry controlling pluripotency and differentiation.	Pubmed	0.01339	1	0.03023	0.353	1	1	NANOG
Pubmed	27614103	Nonalcoholic steatohepatitis is associated with a state of betaine-insufficiency.	Pubmed	0.01339	1	0.03023	0.353	1	1	DMGDH
Pubmed	25436304	Decreased expression of liver-type fatty acid-binding protein is associated with poor prognosis in hepatocellular carcinoma.	Pubmed	0.01339	1	0.03023	0.353	1	1	FABP1
Pubmed	16849685	Inconsistent association between the STK15 F31I genetic polymorphism and breast cancer risk.	Pubmed	0.01339	1	0.03023	0.353	1	1	AURKA
Pubmed	25455534	Expression of GRIM-19 in missed abortion and possible pathogenesis.	Pubmed	0.01339	1	0.03023	0.353	1	1	NDUFA13
Pubmed	22260642	Convalescent plasma levels of TAFI activation peptide predict death and recurrent vascular events in ischemic stroke survivors.	Pubmed	0.01339	1	0.03023	0.353	1	1	CPB2
Pubmed	17589521	Fen1 mutations result in autoimmunity, chronic inflammation and cancers.	Pubmed	0.01339	1	0.03023	0.353	1	1	FEN1
Pubmed	7511703	Humoral immune recognition of proteolipid protein (PLP)-specific encephalitogenic epitopes in the SJL/J mouse.	Pubmed	0.01339	1	0.03023	0.353	1	1	PLP1
Pubmed	19020554	Fine-mapping chromosomal loss at 9p21: correlation with prognosis in primary cutaneous diffuse large B-cell lymphoma, leg type.	Pubmed	0.01339	1	0.03023	0.353	1	1	CDKN2A
Pubmed	11455442	TTP, a C3H zinc finger protein gene, is expressed in mouse ovarian oocytes.	Pubmed	0.01339	1	0.03023	0.353	1	1	ZFP36
Pubmed	19222607	Tissue injury alters the site of expression of hepatocyte growth factor activator inhibitor type 1 in bronchial epithelial cells.	Pubmed	0.01339	1	0.03023	0.353	1	1	SPINT1
Pubmed	27231345	Structure of a Potential Therapeutic Antibody Bound to Interleukin-16 (IL-16): MECHANISTIC INSIGHTS AND NEW THERAPEUTIC OPPORTUNITIES.	Pubmed	0.01339	1	0.03023	0.353	1	1	IL16
Pubmed	24418574	FOXM1 and its oncogenic signaling in pancreatic cancer pathogenesis.	Pubmed	0.01339	1	0.03023	0.353	1	1	FOXM1
Pubmed	29511373	SERPINB5 Expression: Association with CCRT Response and Prognostic Value in Rectal Cancer.	Pubmed	0.01339	1	0.03023	0.353	1	1	SERPINB5
Pubmed	22531522	Correlation of fluorodeoxyglucose uptake and tumor-proliferating antigen Ki-67 in lymphomas.	Pubmed	0.01339	1	0.03023	0.353	1	1	MKI67
Pubmed	22857794	Autoimmunity in primary antibody deficiency is associated with protein tyrosine phosphatase nonreceptor type 22 (PTPN22).	Pubmed	0.01339	1	0.03023	0.353	1	1	PTPN22
Pubmed	15302847	Altered CD45 isoform expression affects lymphocyte function in CD45 Tg mice.	Pubmed	0.01339	1	0.03023	0.353	1	1	PTPRC
Pubmed	22321874	Normalization of visceral adiposity is required to normalize plasma apolipoprotein B levels in response to a healthy eating/physical activity lifestyle modification program in viscerally obese men.	Pubmed	0.01339	1	0.03023	0.353	1	1	APOB
Pubmed	19801448	Regulation of inflammation by Rac2 in immune complex-mediated acute lung injury.	Pubmed	0.01339	1	0.03023	0.353	1	1	RAC2
Pubmed	11297196	Detection of mRNA for the terminal complement components C5, C6, C8 and C9 in human umbilical vein endothelial cells in vitro.	Pubmed	0.01339	1	0.03023	0.353	1	1	C8A
Pubmed	8162018	Mutation analysis of the Bruton's tyrosine kinase gene in X-linked agammaglobulinemia: identification of a mutation which affects the same codon as is altered in immunodeficient xid mice.	Pubmed	0.01339	1	0.03023	0.353	1	1	BTK
Pubmed	15467537	Altered distribution of mannose-binding lectin alleles at exon I codon 54 in women with vulvar vestibulitis syndrome.	Pubmed	0.01339	1	0.03023	0.353	1	1	MBL2
Pubmed	18393241	[Study on the expression of survivin mRNA and protein in nasopharyngeal carcinoma].	Pubmed	0.01339	1	0.03023	0.353	1	1	BIRC5
Pubmed	18248614	GAT-1 regulates both tonic and phasic GABA(A) receptor-mediated inhibition in the cerebral cortex.	Pubmed	0.01339	1	0.03023	0.353	1	1	SLC6A1
Pubmed	8743961	Plakoglobin domains that define its association with the desmosomal cadherins and the classical cadherins: identification of unique and shared domains.	Pubmed	0.01339	1	0.03023	0.353	1	1	JUP
Pubmed	11984877	Villin: A marker for development of the epithelial pyloric border.	Pubmed	0.01339	1	0.03023	0.353	1	1	VIL1
Pubmed	23458682	The allosteric modulation of thyroxine-binding globulin affinity is entropy driven.	Pubmed	0.01339	1	0.03023	0.353	1	1	SERPINA7
Pubmed	21431940	Activation of farnesoid X receptor attenuates liver injury in systemic lupus erythematosus.	Pubmed	0.01339	1	0.03023	0.353	1	1	NR1H4
Pubmed	21664354	Cell type-specific transcriptional regulation of the gene encoding importin-?1.	Pubmed	0.01339	1	0.03023	0.353	1	1	KPNA2
Pubmed	28835676	Homozygous p.Ser267Phe in SLC10A1 is associated with a new type of hypercholanemia and implications for personalized medicine.	Pubmed	0.01339	1	0.03023	0.353	1	1	SLC10A1
Pubmed	17906616	CDX2 expression is progressively decreased in human gastric intestinal metaplasia, dysplasia and cancer.	Pubmed	0.01339	1	0.03023	0.353	1	1	CDX2
Pubmed	22416573	A new assay for CCR5del32 mutation: genotyping through the number of fragments amplified.	Pubmed	0.01339	1	0.03023	0.353	1	1	CCR5
Pubmed	28666321	Androgens Regulate Ovarian Gene Expression Through Modulation of Ezh2 Expression and Activity.	Pubmed	0.01339	1	0.03023	0.353	1	1	EZH2
Pubmed	9028726	Is GLUT2 required for glucose sensing?	Pubmed	0.01339	1	0.03023	0.353	1	1	SLC2A2
Pubmed	10477592	A role for IL-16 in the cross-talk between dendritic cells and T cells.	Pubmed	0.01339	1	0.03023	0.353	1	1	IL16
Pubmed	10482561	Adaptation of a CCR5-using, primary human immunodeficiency virus type 1 isolate for CD4-independent replication.	Pubmed	0.01339	1	0.03023	0.353	1	1	CCR5
Pubmed	7544437	Functional regions of the mouse interleukin-10 receptor cytoplasmic domain.	Pubmed	0.01339	1	0.03023	0.353	1	1	IL10RA
Pubmed	19657234	Possible angiogenic roles for claudin-4 in ovarian cancer.	Pubmed	0.01339	1	0.03023	0.353	1	1	CLDN4
Pubmed	25037218	A retained secretory signal peptide mediates high density lipoprotein (HDL) assembly and function of haptoglobin-related protein.	Pubmed	0.01339	1	0.03023	0.353	1	1	HPR
Pubmed	17464285	Splicing factors stimulate polyadenylation via USEs at non-canonical 3' end formation signals.	Pubmed	0.01339	1	0.03023	0.353	1	1	F2
Pubmed	26432949	Recombinant expression, purification and preliminary biophysical and structural studies of C-terminal carbohydrate recognition domain from human galectin-4.	Pubmed	0.01339	1	0.03023	0.353	1	1	LGALS4
Pubmed	23174621	Activated thrombin-activatable fibrinolysis inhibitor (TAFIa) levels are decreased in patients with trauma-induced coagulopathy.	Pubmed	0.01339	1	0.03023	0.353	1	1	CPB2
Pubmed	9476133	Molecular, genetic, and functional analysis of homozygous C8 beta-chain deficiency in two siblings.	Pubmed	0.01339	1	0.03023	0.353	1	1	C8B
Pubmed	24311220	Waardenburg syndrome type 4: report of two new cases caused by SOX10 mutations in Spain.	Pubmed	0.01339	1	0.03023	0.353	1	1	SOX10
Pubmed	28390600	SOX10 mutation causes Waardenburg syndrome associated with distinctive phenotypic features in an Iranian family: A clue for phenotype-directed genetic analysis.	Pubmed	0.01339	1	0.03023	0.353	1	1	SOX10
Pubmed	9226368	The mouse gene for the inducible G-protein-coupled receptor edg-1.	Pubmed	0.01339	1	0.03023	0.353	1	1	S1PR1
Pubmed	25743839	Expression of ki67 in papillary thyroid microcarcinoma and its clinical significance.	Pubmed	0.01339	1	0.03023	0.353	1	1	MKI67
Pubmed	24519272	High-fat diet triggers Mallory-Denk body formation through misfolding and crosslinking of excess keratin 8.	Pubmed	0.01339	1	0.03023	0.353	1	1	KRT8
Pubmed	25528264	The role of KIF14 in patient-derived primary cultures of high-grade serous ovarian cancer cells.	Pubmed	0.01339	1	0.03023	0.353	1	1	KIF14
Pubmed	28852062	Farnesoid X receptor activation protects the kidney from ischemia-reperfusion damage.	Pubmed	0.01339	1	0.03023	0.353	1	1	NR1H4
Pubmed	17849285	Novel protein-truncating mutations in the ASPM gene in families with autosomal recessive primary microcephaly.	Pubmed	0.01339	1	0.03023	0.353	1	1	ASPM
Pubmed	23753023	Inhibiting Polo-like kinase 1 causes growth reduction and apoptosis in pediatric acute lymphoblastic leukemia cells.	Pubmed	0.01339	1	0.03023	0.353	1	1	PLK1
Pubmed	22037207	SOX10 regulates expression of the SH3-domain kinase binding protein 1 (Sh3kbp1) locus in Schwann cells via an alternative promoter.	Pubmed	0.01339	1	0.03023	0.353	1	1	SOX10
Pubmed	23710985	[Evaluation of p16 protein in the managementof cervical dysplasia].	Pubmed	0.01339	1	0.03023	0.353	1	1	CDKN2A
Pubmed	12055576	Frequency of the HIV-protective CC chemokine receptor 5-Delta32/Delta32 genotype is increased in hepatitis C.	Pubmed	0.01339	1	0.03023	0.353	1	1	CCR5
Pubmed	23095775	Altered claudin-4 expression in progesterone-treated endometrial adenocarcinoma cell line Ishikawa.	Pubmed	0.01339	1	0.03023	0.353	1	1	CLDN4
Pubmed	24792621	Leukocyte chemotactic factor 2 amyloidosis cannot be reliably diagnosed by immunohistochemical staining.	Pubmed	0.01339	1	0.03023	0.353	1	1	LECT2
Pubmed	20698994	Survivin gene silencing sensitizes prostate cancer cells to selenium growth inhibition.	Pubmed	0.01339	1	0.03023	0.353	1	1	BIRC5
Pubmed	19393592	Characterization of human UTF1, a chromatin-associated protein with repressor activity expressed in pluripotent cells.	Pubmed	0.01339	1	0.03023	0.353	1	1	UTF1
Pubmed	1642278	Tyrosinase gene mutations in type I (tyrosinase-deficient) oculocutaneous albinism define two clusters of missense substitutions.	Pubmed	0.01339	1	0.03023	0.353	1	1	TYR
Pubmed	17898783	Association of polymorphisms in the mannose-binding lectin gene and pulmonary morbidity in preterm infants.	Pubmed	0.01339	1	0.03023	0.353	1	1	MBL2
Pubmed	16406604	Dexamethasone induces rapid tyrosine-phosphorylation of ZAP-70 in Jurkat cells.	Pubmed	0.01339	1	0.03023	0.353	1	1	ZAP70
Pubmed	10417662	Tenascin-R and C in multiple sclerosis lesions: relevance to extracellular matrix remodelling.	Pubmed	0.01339	1	0.03023	0.353	1	1	TNR
Pubmed	20668692	Distinct pools of cdc25C are phosphorylated on specific TP sites and differentially localized in human mitotic cells.	Pubmed	0.01339	1	0.03023	0.353	1	1	CDC25C
Pubmed	23225146	Association between BRIP1 (BACH1) polymorphisms and breast cancer risk: a meta-analysis.	Pubmed	0.01339	1	0.03023	0.353	1	1	BRIP1
Pubmed	8521420	Identification of melanoma inhibitory activity and other differentially expressed messenger RNAs in human melanoma cell lines with different metastatic capacity by messenger RNA differential display.	Pubmed	0.01339	1	0.03023	0.353	1	1	FXYD3
Pubmed	2845582	T cell CD3-zeta eta heterodimer expression and coupling to phosphoinositide hydrolysis.	Pubmed	0.01339	1	0.03023	0.353	1	1	CD247
Pubmed	12477396	hTPX2 is required for normal spindle morphology and centrosome integrity during vertebrate cell division.	Pubmed	0.01339	1	0.03023	0.353	1	1	TPX2
Pubmed	24586340	Alanine-glyoxylate aminotransferase 2 (AGXT2) polymorphisms have considerable impact on methylarginine and ?-aminoisobutyrate metabolism in healthy volunteers.	Pubmed	0.01339	1	0.03023	0.353	1	1	AGXT2
Pubmed	24903888	Triglyceride-raising APOA5 genetic variants are associated with obesity and non-HDL-C in Chinese children and adolescents.	Pubmed	0.01339	1	0.03023	0.353	1	1	APOA5
Pubmed	18572908	Biophysical studies on the full-length human cyclin A2: protein stability and folding/unfolding thermodynamics.	Pubmed	0.01339	1	0.03023	0.353	1	1	CCNA2
Pubmed	18279815	Evaluation of clinical diagnosis criteria of familial ligand defective apoB 100 and lipoprotein phenotype comparison between LDL receptor gene mutations affecting ligand-binding domain and the R3500Q mutation of the apoB gene in patients from a South European population.	Pubmed	0.01339	1	0.03023	0.353	1	1	APOB
Pubmed	16368003	Involvement of claudin-7 in HIV infection of CD4(-) cells.	Pubmed	0.01339	1	0.03023	0.353	1	1	CLDN7
Pubmed	25433945	Knockdown of CDC2 expression inhibits proliferation, enhances apoptosis, and increases chemosensitivity to temozolomide in glioblastoma cells.	Pubmed	0.01339	1	0.03023	0.353	1	1	CDK1
Pubmed	20434134	Cognitive and sensorimotor gating impairments in transgenic mice overexpressing the schizophrenia susceptibility gene Tcf4 in the brain.	Pubmed	0.01339	1	0.03023	0.353	1	1	TCF4
Pubmed	11851345	Convergence of experimental, computational and evolutionary approaches predicts the presence of a tetrameric form for CD3-zeta.	Pubmed	0.01339	1	0.03023	0.353	1	1	CD247
Pubmed	18079314	Clinical and genetic study in Chinese patients with Alexander disease.	Pubmed	0.01339	1	0.03023	0.353	1	1	GFAP
Pubmed	24750195	Serum liver-type fatty acid-binding protein predicts recovery of graft function after kidney transplantation from donors after cardiac death.	Pubmed	0.01339	1	0.03023	0.353	1	1	FABP1
Pubmed	9774682	Cell cycle-regulated expression of mammalian CDC6 is dependent on E2F.	Pubmed	0.01339	1	0.03023	0.353	1	1	CDC6
Pubmed	4412529	Comparative sequence studies on alpha2-CB2 from calf, human, rabbit and pig-skin collagen.	Pubmed	0.01339	1	0.03023	0.353	1	1	COL1A2
Pubmed	3283151	A phosphatidylinositol-linked peanut agglutinin-binding glycoprotein in central nervous system myelin and on oligodendrocytes.	Pubmed	0.01339	1	0.03023	0.353	1	1	OMG
Pubmed	24282275	Selective inhibition of pancreatic ductal adenocarcinoma cell growth by the mitotic MPS1 kinase inhibitor NMS-P715.	Pubmed	0.01339	1	0.03023	0.353	1	1	TTK
Pubmed	26926679	Prognostic Value of Ki-67 Index, Cytology, and Growth Pattern in Mantle-Cell Lymphoma: Results From Randomized Trials of the European Mantle Cell Lymphoma Network.	Pubmed	0.01339	1	0.03023	0.353	1	1	MKI67
Pubmed	2563250	Localization of the coagulation factor XIII B subunit gene (F13B) to chromosome bands 1q31-32.1 and restriction fragment length polymorphism at the locus.	Pubmed	0.01339	1	0.03023	0.353	1	1	F13B
Pubmed	16159644	A genotype-phenotype correlation study in a group of 54 patients with X-linked agammaglobulinemia.	Pubmed	0.01339	1	0.03023	0.353	1	1	BTK
Pubmed	18990944	EphrinA I-targeted nanoshells for photothermal ablation of prostate cancer cells.	Pubmed	0.01339	1	0.03023	0.353	1	1	EPHA1
Pubmed	24610576	Prostaglandin E(2)-dependent blockade of actomyosin and stress fibre formation is mediated through S1379 phosphorylation of ROCK2.	Pubmed	0.01339	1	0.03023	0.353	1	1	ROCK2
Pubmed	16434972	E2F1 induces MRN foci formation and a cell cycle checkpoint response in human fibroblasts.	Pubmed	0.01339	1	0.03023	0.353	1	1	E2F1
Pubmed	12970734	Interaction between the HPV E7 oncoprotein and the transcriptional coactivator p300.	Pubmed	0.01339	1	0.03023	0.353	1	1	EP300
Pubmed	27887617	Increased expression of TROP2 in airway basal cells potentially contributes to airway remodeling in chronic obstructive pulmonary disease.	Pubmed	0.01339	1	0.03023	0.353	1	1	TACSTD2
Pubmed	18637104	Mannose-binding lectin gene polymorphic variants predispose to the development of bronchopulmonary complications but have no influence on other clinical and laboratory symptoms or signs of common variable immunodeficiency.	Pubmed	0.01339	1	0.03023	0.353	1	1	MBL2
Pubmed	7658156	Transgenic mice expressing both human apolipoprotein B and human CETP have a lipoprotein cholesterol distribution similar to that of normolipidemic humans.	Pubmed	0.01339	1	0.03023	0.353	1	1	APOB
Pubmed	29850562	Mannose-Binding Lectin Gene Polymorphism and Its Association with Susceptibility to Recurrent Vulvovaginal Candidiasis.	Pubmed	0.01339	1	0.03023	0.353	1	1	MBL2
Pubmed	7638228	Normal development and function of natural killer cells in CD3 epsilon delta 5/delta 5 mutant mice.	Pubmed	0.01339	1	0.03023	0.353	1	1	CD3E
Pubmed	15653437	Apolipoprotein H (apoH)-dependent autoantibodies and apoH protein polymorphism in selected patients showing lupus anticoagulant activity.	Pubmed	0.01339	1	0.03023	0.353	1	1	APOH
Pubmed	17393113	Changes of survivin mRNA and protein expression during paclitaxel treatment in breast cancer cells.	Pubmed	0.01339	1	0.03023	0.353	1	1	BIRC5
Pubmed	28762281	Clinical significance of farnesoid X receptor expression in thyroid neoplasia.	Pubmed	0.01339	1	0.03023	0.353	1	1	NR1H4
Pubmed	11015446	DAP10 and DAP12 form distinct, but functionally cooperative, receptor complexes in natural killer cells.	Pubmed	0.01339	1	0.03023	0.353	1	1	HCST
Pubmed	17145843	Heterogeneous CD52 expression among hematologic neoplasms: implications for the use of alemtuzumab (CAMPATH-1H).	Pubmed	0.01339	1	0.03023	0.353	1	1	CD52
Pubmed	3472589	Identification and characterization of a new antithrombin III familial variant (AT Dublin) with possible increased frequency in children with cancer.	Pubmed	0.01339	1	0.03023	0.353	1	1	SERPINC1
Pubmed	28826575	Apolipoprotein B is associated with carotid atherosclerosis progression independent of individual cholesterol measures in a 9-year prospective study of Multi-Ethnic Study of Atherosclerosis participants.	Pubmed	0.01339	1	0.03023	0.353	1	1	APOB
Pubmed	8001962	Assignment of a gene for autosomal recessive retinitis pigmentosa (RP12) to chromosome 1q31-q32.1 in an inbred and genetically heterogeneous disease population.	Pubmed	0.01339	1	0.03023	0.353	1	1	CRB1
Pubmed	30773298	Histone Acetyltransferase p300 Induces De Novo Super-Enhancers to Drive Cellular Senescence.	Pubmed	0.01339	1	0.03023	0.353	1	1	EP300
Pubmed	26506729	ASSOCIATION BETWEEN MANNOSE-BINDING LECTIN GENE POLYMORPHISMS AND SUSCEPTIBILITY TO DENGUE VIRUS INFECTION: A PRELIMINARY REPORT.	Pubmed	0.01339	1	0.03023	0.353	1	1	MBL2
Pubmed	19700773	Human Pif1 helicase unwinds synthetic DNA structures resembling stalled DNA replication forks.	Pubmed	0.01339	1	0.03023	0.353	1	1	PIF1
Pubmed	25250711	Polycomb- and REST-associated histone deacetylases are independent pathways toward a mature neuronal phenotype.	Pubmed	0.01339	1	0.03023	0.353	1	1	REST
Pubmed	29738692	An Inducible DamID System for Profiling Interactions of Nuclear Lamina Protein Component Lamin B1 with Chromosomes in Mouse Cells.	Pubmed	0.01339	1	0.03023	0.353	1	1	LMNB1
Pubmed	26364600	NF-kB2 induces senescence bypass in melanoma via a direct transcriptional activation of EZH2.	Pubmed	0.01339	1	0.03023	0.353	1	1	EZH2
Pubmed	22228704	REST regulates oncogenic properties of glioblastoma stem cells.	Pubmed	0.01339	1	0.03023	0.353	1	1	REST
Pubmed	27374770	Mutations in CDC45, Encoding an Essential Component of the Pre-initiation Complex, Cause Meier-Gorlin Syndrome and Craniosynostosis.	Pubmed	0.01339	1	0.03023	0.353	1	1	CDC45
Pubmed	15634918	Tristetraprolin down-regulates IL-2 gene expression through AU-rich element-mediated mRNA decay.	Pubmed	0.01339	1	0.03023	0.353	1	1	ZFP36
Pubmed	14701801	Restricted expression and photic induction of a novel mouse regulatory factor X4 transcript in the suprachiasmatic nucleus.	Pubmed	0.01339	1	0.03023	0.353	1	1	RFX4
Pubmed	25809162	F-actin binding protein, anillin, regulates integrity of intercellular junctions in human epithelial cells.	Pubmed	0.01339	1	0.03023	0.353	1	1	ANLN
Pubmed	19121291	Efficient lowering of triglyceride levels in mice by human apoAV protein variants associated with hypertriglyceridemia.	Pubmed	0.01339	1	0.03023	0.353	1	1	APOA5
Pubmed	23590845	The infectious synapse formed between mature dendritic cells and CD4(+) T cells is independent of the presence of the HIV-1 envelope glycoprotein.	Pubmed	0.01339	1	0.03023	0.353	1	1	ITGAL
Pubmed	22632416	Loss of plakoglobin promotes decreased cell-cell contact, increased invasion, and breast cancer cell dissemination in vivo.	Pubmed	0.01339	1	0.03023	0.353	1	1	JUP
Pubmed	16769820	HURP controls spindle dynamics to promote proper interkinetochore tension and efficient kinetochore capture.	Pubmed	0.01339	1	0.03023	0.353	1	1	DLGAP5
Pubmed	24248283	Overexpression of matriptase correlates with poor prognosis in esophageal squamous cell carcinoma.	Pubmed	0.01339	1	0.03023	0.353	1	1	ST14
Pubmed	22155171	High risk of benzo[?]pyrene-induced lung cancer in E160D FEN1 mutant mice.	Pubmed	0.01339	1	0.03023	0.353	1	1	FEN1
Pubmed	16678544	Impact of the SLCO1B1 polymorphism on the pharmacokinetics and lipid-lowering efficacy of multiple-dose pravastatin.	Pubmed	0.01339	1	0.03023	0.353	1	1	SLCO1B1
Pubmed	22761708	ZEB2 mediates multiple pathways regulating cell proliferation, migration, invasion, and apoptosis in glioma.	Pubmed	0.01339	1	0.03023	0.353	1	1	ZEB2
Pubmed	20303129	Contribution of APOA5-1131C allele to the increased susceptibility of diabetes mellitus in association with higher triglyceride in Korean women.	Pubmed	0.01339	1	0.03023	0.353	1	1	APOA5
Pubmed	21905200	CD43 regulates the threshold for T cell activation by targeting Cbl functions.	Pubmed	0.01339	1	0.03023	0.353	1	1	SPN
Pubmed	18077083	Germline alterations in the CLSPN gene in breast cancer families.	Pubmed	0.01339	1	0.03023	0.353	1	1	CLSPN
Pubmed	15591268	Genetics of the FANCA gene in familial pancreatic cancer.	Pubmed	0.01339	1	0.03023	0.353	1	1	FANCA
Pubmed	25153170	Polycomb group protein Ezh2 regulates hepatic progenitor cell proliferation and differentiation in murine embryonic liver.	Pubmed	0.01339	1	0.03023	0.353	1	1	EZH2
Pubmed	12654331	Increase of hippocampal acetylcholine release at the onset of dark phase is suppressed in a mutant mice model of evening-type individuals.	Pubmed	0.01339	1	0.03023	0.353	1	1	CLOCK
Pubmed	29905862	Building a schizophrenia genetic network: transcription factor 4 regulates genes involved in neuronal development and schizophrenia risk.	Pubmed	0.01339	1	0.03023	0.353	1	1	TCF4
Pubmed	11845238	Identification of a gain-of-function mutation in the HNF-1beta gene in a Japanese family with MODY.	Pubmed	0.01339	1	0.03023	0.353	1	1	HNF1B
Pubmed	16492807	Repo-Man recruits PP1 gamma to chromatin and is essential for cell viability.	Pubmed	0.01339	1	0.03023	0.353	1	1	CDCA2
Pubmed	18700861	Mannose-binding lectin cord blood levels and respiratory symptoms during infancy: a prospective birth cohort study.	Pubmed	0.01339	1	0.03023	0.353	1	1	MBL2
Pubmed	18677098	ATF2: a transcription factor that elicits oncogenic or tumor suppressor activities.	Pubmed	0.01339	1	0.03023	0.353	1	1	ATF2
Pubmed	25407051	Levels of human replication factor C4, a clamp loader, correlate with tumor progression and predict the prognosis for colorectal cancer.	Pubmed	0.01339	1	0.03023	0.353	1	1	RFC4
Pubmed	12628452	Regulation of cholinergic gene expression by the neuron restrictive silencer factor/repressor element-1 silencing transcription factor.	Pubmed	0.01339	1	0.03023	0.353	1	1	REST
Pubmed	10575104	Abnormal Ca(2+) regulation in oligodendrocytes from the dysmyelinating jimpy mouse.	Pubmed	0.01339	1	0.03023	0.353	1	1	PLP1
Pubmed	27175011	Spinal astrocytic activation contributes to both induction and maintenance of pituitary adenylate cyclase-activating polypeptide type 1 receptor-induced long-lasting mechanical allodynia in mice.	Pubmed	0.01339	1	0.03023	0.353	1	1	ADCYAP1R1
Pubmed	16614947	Cytoplasmic, but not nuclear, p16 expression may signal poor prognosis in high-grade astrocytomas.	Pubmed	0.01339	1	0.03023	0.353	1	1	CDKN2A
Pubmed	27732963	RNA binding protein, tristetraprolin in a murine model of recurrent pregnancy loss.	Pubmed	0.01339	1	0.03023	0.353	1	1	ZFP36
Pubmed	26884854	Quantitative proteomic analysis identifies new effectors of FOXM1 involved in breast cancer cell migration.	Pubmed	0.01339	1	0.03023	0.353	1	1	FOXM1
Pubmed	23975368	Kr¸ppel-like factor 5: a novel biomarker for lymph node metastasis and recurrence in supraglottic squamous cell laryngeal carcinoma.	Pubmed	0.01339	1	0.03023	0.353	1	1	KLF5
Pubmed	9434156	Cloning of a new Kunitz-type protease inhibitor with a putative transmembrane domain overexpressed in pancreatic cancer.	Pubmed	0.01339	1	0.03023	0.353	1	1	SPINT2
Pubmed	22054507	Osteogenesis imperfecta missense mutations in collagen: structural consequences of a glycine to alanine replacement at a highly charged site.	Pubmed	0.01339	1	0.03023	0.353	1	1	COL1A1
Pubmed	18349130	A key claudin extracellular loop domain is critical for epithelial barrier integrity.	Pubmed	0.01339	1	0.03023	0.353	1	1	CLDN7
Pubmed	15913611	Specific inhibition of HIV-1 replication by short hairpin RNAs targeting human cyclin T1 without inducing apoptosis.	Pubmed	0.01339	1	0.03023	0.353	1	1	CCNT1
Pubmed	26316623	Paris-Trousseau thrombocytopenia is phenocopied by the autosomal recessive inheritance of a DNA-binding domain mutation in FLI1.	Pubmed	0.01339	1	0.03023	0.353	1	1	FLI1
Pubmed	22116466	Overcoming CML acquired resistance by specific inhibition of Aurora A kinase in the KCL-22 cell model.	Pubmed	0.01339	1	0.03023	0.353	1	1	AURKA
Pubmed	19079603	Ultraconserved elements in the Olig2 promoter.	Pubmed	0.01339	1	0.03023	0.353	1	1	OLIG2
Pubmed	14563648	Dynamic regulation of Src-family kinases by CD45 in B cells.	Pubmed	0.01339	1	0.03023	0.353	1	1	PTPRC
Pubmed	11220635	Molecular cloning of CS1, a novel human natural killer cell receptor belonging to the CD2 subset of the immunoglobulin superfamily.	Pubmed	0.01339	1	0.03023	0.353	1	1	SLAMF7
Pubmed	7815540	Simian virus 40 large T antigen affects the Saccharomyces cerevisiae cell cycle and interacts with p34CDC28.	Pubmed	0.01339	1	0.03023	0.353	1	1	CDK1
Pubmed	16796707	Effect of SLCO1B1 genetic polymorphism on the pharmacokinetics of nateglinide.	Pubmed	0.01339	1	0.03023	0.353	1	1	SLCO1B1
Pubmed	22976139	Ki-67 expression for predicting progression of postoperative residual pituitary adenomas: correlations with clinical variables.	Pubmed	0.01339	1	0.03023	0.353	1	1	MKI67
Pubmed	8332900	Colocalization of X-linked agammaglobulinemia and X-linked immunodeficiency genes.	Pubmed	0.01339	1	0.03023	0.353	1	1	BTK
Pubmed	22381696	RNA interference-mediated silencing of NANOG reduces cell proliferation and induces G0/G1 cell cycle arrest in breast cancer cells.	Pubmed	0.01339	1	0.03023	0.353	1	1	NANOG
Pubmed	9226377	Genomic structure and assignment of the RhoH/TTF small GTPase gene (ARHH) to 4p13 by in situ hybridization.	Pubmed	0.01339	1	0.03023	0.353	1	1	RHOH
Pubmed	20890226	SOX10 expression in superficial spreading and nodular malignant melanomas.	Pubmed	0.01339	1	0.03023	0.353	1	1	SOX10
Pubmed	26524954	Association analysis of APOA5 rs662799 and rs3135506 polymorphisms with obesity in Moroccan patients.	Pubmed	0.01339	1	0.03023	0.353	1	1	APOA5
Pubmed	22683467	Cytoplasmic NANOG-positive stromal cells promote human cervical cancer progression.	Pubmed	0.01339	1	0.03023	0.353	1	1	NANOG
Pubmed	24040396	Association between the RAD51 135 G>C polymorphism and risk of cancer: a meta-analysis of 19,068 cases and 22,630 controls.	Pubmed	0.01339	1	0.03023	0.353	1	1	RAD51
Pubmed	12566080	Impaired receptor-mediated endocytosis by the asialoglycoprotein receptor in ethanol-fed mice: implications for studying the role of this receptor in alcoholic apoptosis.	Pubmed	0.01339	1	0.03023	0.353	1	1	ASGR2
Pubmed	7655466	Glucose-6-phosphatase gene G327A mutation is common in Chinese patients with glycogen storage disease type Ia.	Pubmed	0.01339	1	0.03023	0.353	1	1	G6PC
Pubmed	10753840	Cloning of the human platelet F11 receptor: a cell adhesion molecule member of the immunoglobulin superfamily involved in platelet aggregation.	Pubmed	0.01339	1	0.03023	0.353	1	1	F11R
Pubmed	24251762	A highly sensitive targeted mass spectrometric assay for quantification of AGR2 protein in human urine and serum.	Pubmed	0.01339	1	0.03023	0.353	1	1	AGR2
Pubmed	29557496	Association of bone marrow fibrosis with inferior survival outcomes in chronic myelomonocytic leukemia.	Pubmed	0.01339	1	0.03023	0.353	1	1	EZH2
Pubmed	2521922	A cluster of phosphorylation sites on the cyclic AMP-regulated nuclear factor CREB predicted by its sequence.	Pubmed	0.01339	1	0.03023	0.353	1	1	ATF2
Pubmed	28870599	Hepatocyte nuclear factor 4A improves hepatic differentiation of immortalized adult human hepatocytes and improves liver function and survival.	Pubmed	0.01339	1	0.03023	0.353	1	1	HNF4A
Pubmed	19190246	Loss of pleckstrin defines a novel pathway for PKC-mediated exocytosis.	Pubmed	0.01339	1	0.03023	0.353	1	1	PLEK
Pubmed	16295759	[Expression of proliferation marker Ki 67 in chronic lymphocytic leukemia].	Pubmed	0.01339	1	0.03023	0.353	1	1	MKI67
Pubmed	22363655	Sox10 controls migration of B16F10 melanoma cells through multiple regulatory target genes.	Pubmed	0.01339	1	0.03023	0.353	1	1	SOX10
Pubmed	17055436	The structure of the zetazeta transmembrane dimer reveals features essential for its assembly with the T cell receptor.	Pubmed	0.01339	1	0.03023	0.353	1	1	CD247
Pubmed	21154810	Two survivin polymorphisms are cooperatively associated with bladder cancer susceptibility.	Pubmed	0.01339	1	0.03023	0.353	1	1	BIRC5
Pubmed	25391384	Apolipoprotein e4 affects topographical changes in hippocampal and cortical atrophy in Alzheimer's disease dementia: a five-year longitudinal study.	Pubmed	0.01339	1	0.03023	0.353	1	1	APOB
Pubmed	10579983	Expansion of Pdx1-expressing pancreatic epithelium and islet neogenesis in transgenic mice overexpressing transforming growth factor alpha.	Pubmed	0.01339	1	0.03023	0.353	1	1	PDX1
Pubmed	28918951	Collective Force Regulation in Anti-parallel Microtubule Gliding by Dimeric Kif15 Kinesin Motors.	Pubmed	0.01339	1	0.03023	0.353	1	1	KIF15
Pubmed	27334059	Influence of periostin-positive cell-specific Klf5 deletion on aortic thickening in DOCA-salt hypertensive mice.	Pubmed	0.01339	1	0.03023	0.353	1	1	KLF5
Pubmed	21156966	Apoptotic regulators: P53 and survivin expression in non-small cell lung cancer.	Pubmed	0.01339	1	0.03023	0.353	1	1	BIRC5
Pubmed	23125215	MAP kinase kinase kinase-2 (MEKK2) regulates hypertrophic remodeling of the right ventricle in hypoxia-induced pulmonary hypertension.	Pubmed	0.01339	1	0.03023	0.353	1	1	MAP3K2
Pubmed	12355089	ASPM is a major determinant of cerebral cortical size.	Pubmed	0.01339	1	0.03023	0.353	1	1	ASPM
Pubmed	8988034	Coexpression of Grb7 with epidermal growth factor receptor or Her2/erbB2 in human advanced esophageal carcinoma.	Pubmed	0.01339	1	0.03023	0.353	1	1	GRB7
Pubmed	23357097	Polymorphism of CLOCK gene rs 4580704 C > G is associated with susceptibility of Alzheimer's disease in a Chinese population.	Pubmed	0.01339	1	0.03023	0.353	1	1	CLOCK
Pubmed	25486433	Matriptase promotes inflammatory cell accumulation and progression of established epidermal tumors.	Pubmed	0.01339	1	0.03023	0.353	1	1	ST14
Pubmed	17960622	Maternal embryonic leucine zipper kinase transcript abundance correlates with malignancy grade in human astrocytomas.	Pubmed	0.01339	1	0.03023	0.353	1	1	MELK
Pubmed	14635048	IL-12 receptor deficiency revisited: IL-23-mediated signaling is also impaired in human genetic IL-12 receptor beta1 deficiency.	Pubmed	0.01339	1	0.03023	0.353	1	1	IL12RB1
Pubmed	2458918	The three-dimensional structure of P2 myelin protein.	Pubmed	0.01339	1	0.03023	0.353	1	1	PMP2
Pubmed	15757201	Analysis of P161NK4A protein expression in follicular thyroid tumors.	Pubmed	0.01339	1	0.03023	0.353	1	1	CDKN2A
Pubmed	18159594	Identification of enhancer of zeste homolog 2 expression in peripheral circulating tumor cells in metastatic prostate cancer patients: a preliminary study.	Pubmed	0.01339	1	0.03023	0.353	1	1	EZH2
Pubmed	15735671	Brca2 deficiency in the murine small intestine sensitizes to p53-dependent apoptosis and leads to the spontaneous deletion of stem cells.	Pubmed	0.01339	1	0.03023	0.353	1	1	BRCA2
Pubmed	19419892	Activation of glycolysis and apoptosis in glycogen storage disease type Ia.	Pubmed	0.01339	1	0.03023	0.353	1	1	G6PC
Pubmed	23643983	Identifying Ki-67 specific miRNA-mRNA interactions in malignant astrocytomas.	Pubmed	0.01339	1	0.03023	0.353	1	1	MKI67
Pubmed	26238015	Sphingosine-1-phosphate receptor 1 (S1PR1) expression in non-muscle invasive urothelial carcinoma: Association with poor clinical outcome and potential therapeutic target.	Pubmed	0.01339	1	0.03023	0.353	1	1	S1PR1
Pubmed	21875482	[Correlation between expression of forkhead box M1 (FOXM1) and clinicopathological features and prognosis in patients with non-small cell lung cancer (NSCLC)].	Pubmed	0.01339	1	0.03023	0.353	1	1	FOXM1
Pubmed	9003785	The Rel subunit of NF-kappaB-like transcription factors is a positive and negative regulator of macrophage gene expression: distinct roles for Rel in different macrophage populations.	Pubmed	0.01339	1	0.03023	0.353	1	1	REL
Pubmed	16434996	BRCA1 and BRCA2 as molecular targets for phytochemicals indole-3-carbinol and genistein in breast and prostate cancer cells.	Pubmed	0.01339	1	0.03023	0.353	1	1	BRCA2
Pubmed	9263397	Quantitative PCR analysis reveals novel expression of prothrombin mRNA and regulation of its levels in developing mouse muscle.	Pubmed	0.01339	1	0.03023	0.353	1	1	F2
Pubmed	22806131	NMR structure note: solution structure of Ca≤? binding domain 2B of the third isoform of the Na?/Ca≤? exchanger.	Pubmed	0.01339	1	0.03023	0.353	1	1	SLC8A3
Pubmed	1672848	The gene for mannose-binding protein maps to chromosome 10 and is a marker for multiple endocrine neoplasia type 2.	Pubmed	0.01339	1	0.03023	0.353	1	1	MBL2
Pubmed	14669753	[Investigation of single nucleotide polymorphisms in the promoter region of mannan-binding lectin gene in a Han population from Guangdong].	Pubmed	0.01339	1	0.03023	0.353	1	1	MBL2
Pubmed	24292452	Urinary EpCAM in urothelial bladder cancer patients: characterisation and evaluation of biomarker potential.	Pubmed	0.01339	1	0.03023	0.353	1	1	EPCAM
Pubmed	19490620	HNF1A gene polymorphisms and cardiovascular risk factors in individuals with late-onset autosomal dominant diabetes: a cross-sectional study.	Pubmed	0.01339	1	0.03023	0.353	1	1	HNF1A
Pubmed	19797236	Outflow facility in mice with a targeted type I collagen mutation.	Pubmed	0.01339	1	0.03023	0.353	1	1	COL1A1
Pubmed	16002217	Genetic association of alpha2-Heremans-Schmid glycoprotein polymorphism with late-onset Alzheimer's disease in Italians.	Pubmed	0.01339	1	0.03023	0.353	1	1	AHSG
Pubmed	25297850	Aurora kinase A is superior to Ki67 as a prognostic indicator of survival in neuroblastoma.	Pubmed	0.01339	1	0.03023	0.353	1	1	AURKA
Pubmed	14645152	Impaired signaling via the high-affinity IgE receptor in Wiskott-Aldrich syndrome protein-deficient mast cells.	Pubmed	0.01339	1	0.03023	0.353	1	1	WAS
Pubmed	27552834	Prolonged episodes of hypoglycaemia in HNF4A-MODY mutation carriers with IGT. Evidence of persistent hyperinsulinism into early adulthood.	Pubmed	0.01339	1	0.03023	0.353	1	1	HNF4A
Pubmed	11916615	Two novel variants in the thyroxine-binding globulin (TBG) gene behind the diagnosis of TBG deficiency.	Pubmed	0.01339	1	0.03023	0.353	1	1	SERPINA7
Pubmed	23285957	[Expression and clinicopathological significance of foxM1 gene in laryngeal squamous cell carcinoma].	Pubmed	0.01339	1	0.03023	0.353	1	1	FOXM1
Pubmed	21602793	The bidirectional depolymerizer MCAK generates force by disassembling both microtubule ends.	Pubmed	0.01339	1	0.03023	0.353	1	1	KIF2C
Pubmed	16968979	Serum fetuin-A levels link inflammation and cardiovascular calcification in hemodialysis patients.	Pubmed	0.01339	1	0.03023	0.353	1	1	AHSG
Pubmed	7749417	Substitution of valine for glycine 793 in type III procollagen in Ehlers-Danlos syndrome type IV.	Pubmed	0.01339	1	0.03023	0.353	1	1	COL3A1
Pubmed	15140222	Keratinocyte-releasable stratifin functions as a potent collagenase-stimulating factor in fibroblasts.	Pubmed	0.01339	1	0.03023	0.353	1	1	SFN
Pubmed	15602708	Upstream CpG island methylation of the PAX3 gene in human rhabdomyosarcomas.	Pubmed	0.01339	1	0.03023	0.353	1	1	PAX3
Pubmed	21152431	Nuclear and cytoplasmic accumulation of Ep-ICD is frequently detected in human epithelial cancers.	Pubmed	0.01339	1	0.03023	0.353	1	1	EPCAM
Pubmed	20068070	FOXM1 confers acquired cisplatin resistance in breast cancer cells.	Pubmed	0.01339	1	0.03023	0.353	1	1	FOXM1
Pubmed	18466087	Polymorphisms in the aurora-A gene is not associated with lung cancer in the Turkish population.	Pubmed	0.01339	1	0.03023	0.353	1	1	AURKA
Pubmed	20362077	Serum M30 levels are associated with survival in advanced gastric carcinoma patients.	Pubmed	0.01339	1	0.03023	0.353	1	1	KRT18
Pubmed	21148480	Loop L5 acts as a conformational latch in the mitotic kinesin Eg5.	Pubmed	0.01339	1	0.03023	0.353	1	1	KIF11
Pubmed	22347400	A genomewide screen for suppressors of Alu-mediated rearrangements reveals a role for PIF1.	Pubmed	0.01339	1	0.03023	0.353	1	1	PIF1
Pubmed	2824475	Organization of the human pro-alpha 2(I) collagen gene.	Pubmed	0.01339	1	0.03023	0.353	1	1	COL1A2
Pubmed	23644138	First evidence for the contribution of the genetic variations of BRCA1-interacting protein 1 (BRIP1) to the genetic susceptibility of cervical cancer.	Pubmed	0.01339	1	0.03023	0.353	1	1	BRIP1
Pubmed	12590186	COL1A1 mutation analysis in Lithuanian patients with osteogenesis imperfecta.	Pubmed	0.01339	1	0.03023	0.353	1	1	COL1A1
Pubmed	15381243	Tyrosinase gene analysis in Japanese patients with oculocutaneous albinism.	Pubmed	0.01339	1	0.03023	0.353	1	1	TYR
Pubmed	17512407	Structural basis for the inhibition of tyrosine kinase activity of ZAP-70.	Pubmed	0.01339	1	0.03023	0.353	1	1	ZAP70
Pubmed	20663853	The changes of sialic acid concentration and content in apolipoprotein B-containing lipoproteins in the sera of alcoholics.	Pubmed	0.01339	1	0.03023	0.353	1	1	APOB
Pubmed	22126563	Frequent germline mutation in the BRCA2 gene in esophageal squamous cell carcinoma patients from a low-risk Chinese population.	Pubmed	0.01339	1	0.03023	0.353	1	1	BRCA2
Pubmed	24360660	Ki-67 is an independent indicator in non-muscle invasive bladder cancer (NMIBC); combination of EORTC risk scores and Ki-67 expression could improve the risk stratification of NMIBC.	Pubmed	0.01339	1	0.03023	0.353	1	1	MKI67
Pubmed	12711395	Comparative genomic organization of the cbl genes.	Pubmed	0.01339	1	0.03023	0.353	1	1	CBLC
Pubmed	21327909	Effects of SLCO1B1 polymorphisms on the pharmacokinetics and pharmacodynamics of repaglinide in healthy Chinese volunteers.	Pubmed	0.01339	1	0.03023	0.353	1	1	SLCO1B1
Pubmed	21855382	Deficient degradation of homotrimeric type I collagen, ?1(I)3 glomerulopathy in oim mice.	Pubmed	0.01339	1	0.03023	0.353	1	1	COL1A2
Pubmed	1636383	An unusual demyelinating neuropathy in a patient with Waardenburg's syndrome.	Pubmed	0.01339	1	0.03023	0.353	1	1	SOX10
Pubmed	10860665	cDNA cloning and mapping of mouse pleckstrin (Plek), a gene upregulated in transformation-resistant cells.	Pubmed	0.01339	1	0.03023	0.353	1	1	PLEK
Pubmed	14695180	Hepatocyte growth factor activator inhibitor 2/placental bikunin (HAI-2/PB) gene is frequently hypermethylated in human hepatocellular carcinoma.	Pubmed	0.01339	1	0.03023	0.353	1	1	SPINT2
Pubmed	3055413	Antithrombin Oslo: type Ib classification of the first reported antithrombin-deficient family, with a review of hereditary antithrombin variants.	Pubmed	0.01339	1	0.03023	0.353	1	1	SERPINC1
Pubmed	17545527	KIF14 messenger RNA expression is independently prognostic for outcome in lung cancer.	Pubmed	0.01339	1	0.03023	0.353	1	1	KIF14
Pubmed	21039277	Ethnic heterogeneity of IRF6 AP-2a binding site promoter SNP association with nonsyndromic cleft lip and palate.	Pubmed	0.01339	1	0.03023	0.353	1	1	IRF6
Pubmed	25598084	Hepatocyte nuclear factor (HNF) 4? transactivation of cytochrome P450 (Cyp) 2d40 promoter is enhanced during pregnancy in mice.	Pubmed	0.01339	1	0.03023	0.353	1	1	HNF4A
Pubmed	18590467	Association of the insertion/deletion gene polymorphism of the apolipoprotein B signal peptide with myocardial infarction in Tunisian patients.	Pubmed	0.01339	1	0.03023	0.353	1	1	APOB
Pubmed	22311481	[Identification of a novel PHOX2A gene mutation in a Chinese family with congenital fibrosis of extraocular muscles type 2].	Pubmed	0.01339	1	0.03023	0.353	1	1	PHOX2A
Pubmed	17299436	Confirmation of EP300 gene mutations as a rare cause of Rubinstein-Taybi syndrome.	Pubmed	0.01339	1	0.03023	0.353	1	1	EP300
Pubmed	22193624	Functional polymorphisms in promoter survivin gene and its association with susceptibility to bladder cancer in North Indian cohort.	Pubmed	0.01339	1	0.03023	0.353	1	1	BIRC5
Pubmed	19956869	Enhanced tumor radiosensitivity by a survivin dominant-negative mutant.	Pubmed	0.01339	1	0.03023	0.353	1	1	BIRC5
Pubmed	2649152	Construction and expression of human aldolase A and B expression plasmids in Escherichia coli host.	Pubmed	0.01339	1	0.03023	0.353	1	1	ALDOB
Pubmed	2473839	Reversible tyrosine phosphorylation of cdc2: dephosphorylation accompanies activation during entry into mitosis.	Pubmed	0.01339	1	0.03023	0.353	1	1	CDK1
Pubmed	27016609	TIGIT Enhances Antigen-Specific Th2 Recall Responses and Allergic Disease.	Pubmed	0.01339	1	0.03023	0.353	1	1	TIGIT
Pubmed	24710407	Thrombin drives tumorigenesis in colitis-associated colon cancer.	Pubmed	0.01339	1	0.03023	0.353	1	1	F2
Pubmed	24055526	Novel candidate genes for 46,XY gonadal dysgenesis identified by a customized 1 M array-CGH platform.	Pubmed	0.01339	1	0.03023	0.353	1	1	C2orf80
Pubmed	23658743	Protein expression of ZEB2 in renal cell carcinoma and its prognostic significance in patient survival.	Pubmed	0.01339	1	0.03023	0.353	1	1	ZEB2
Pubmed	22343408	OLIG2 over-expression impairs proliferation of human Down syndrome neural progenitors.	Pubmed	0.01339	1	0.03023	0.353	1	1	OLIG2
Pubmed	22115939	Overexpression of MCM2 in myelodysplastic syndromes: association with bone marrow cell apoptosis and peripheral cytopenia.	Pubmed	0.01339	1	0.03023	0.353	1	1	MCM2
Pubmed	17358012	Evidence for positive and negative regulation of the mouse Cdx2 gene.	Pubmed	0.01339	1	0.03023	0.353	1	1	CDX2
Pubmed	10064308	Insights into apolipoprotein B biology from transgenic and gene-targeted mice.	Pubmed	0.01339	1	0.03023	0.353	1	1	APOB
Pubmed	9692908	Disulphide bonds assignment in the inter-alpha-inhibitor heavy chains--structural and functional implications.	Pubmed	0.01339	1	0.03023	0.353	1	1	ITIH1
Pubmed	7987388	Analysis of the p16 gene (CDKN2) as a candidate for the chromosome 9p melanoma susceptibility locus.	Pubmed	0.01339	1	0.03023	0.353	1	1	CDKN2A
Pubmed	22296677	Genetic susceptibility to invasive meningococcal disease: MBL2 structural polymorphisms revisited in a large case-control study and a systematic review.	Pubmed	0.01339	1	0.03023	0.353	1	1	MBL2
Pubmed	19563523	Association of PTPN22 gene functional variants with development of pulmonary tuberculosis in Moroccan population.	Pubmed	0.01339	1	0.03023	0.353	1	1	PTPN22
Pubmed	18981062	A loss-of-function variant of PTPN22 is associated with reduced risk of systemic lupus erythematosus.	Pubmed	0.01339	1	0.03023	0.353	1	1	PTPN22
Pubmed	1873223	Novel point mutations leading to type 1 antithrombin deficiency and thrombosis.	Pubmed	0.01339	1	0.03023	0.353	1	1	SERPINC1
Pubmed	20596648	Integrative genomic analyses on Ikaros and its expression related to solid cancer prognosis.	Pubmed	0.01339	1	0.03023	0.353	1	1	IKZF1
Pubmed	18538561	Forkhead-box A1 (FOXA1) expression in breast cancer and its prognostic significance.	Pubmed	0.01339	1	0.03023	0.353	1	1	FOXA1
Pubmed	12871416	Functional analysis of the EGF-like domain mutations Pro55Ser and Pro55Leu, which cause mild hemophilia B.	Pubmed	0.01339	1	0.03023	0.353	1	1	F9
Pubmed	23317240	No association between the CDX2 G543C polymorphism and risk of gastric atrophy and cancer.	Pubmed	0.01339	1	0.03023	0.353	1	1	CDX2
Pubmed	21944757	Targeted disruption of the CCR5 gene in human hematopoietic stem cells stimulated by peptide nucleic acids.	Pubmed	0.01339	1	0.03023	0.353	1	1	CCR5
Pubmed	20530690	FoxM1 mediates resistance to herceptin and paclitaxel.	Pubmed	0.01339	1	0.03023	0.353	1	1	FOXM1
Pubmed	16380452	Epithelial-specific transcription factor ESE-3 is involved in the development of monocyte-derived DCs.	Pubmed	0.01339	1	0.03023	0.353	1	1	EHF
Pubmed	14517203	Bloom syndrome cells undergo p53-dependent apoptosis and delayed assembly of BRCA1 and NBS1 repair complexes at stalled replication forks.	Pubmed	0.01339	1	0.03023	0.353	1	1	BLM
Pubmed	22087280	Monitoring CD27 expression to evaluate Mycobacterium tuberculosis activity in HIV-1 infected individuals in vivo.	Pubmed	0.01339	1	0.03023	0.353	1	1	CD27
Pubmed	25562414	SOX10 expression in a gangliocytic paraganglioma--a case report.	Pubmed	0.01339	1	0.03023	0.353	1	1	SOX10
Pubmed	8664898	Missense mutation in the paired domain of PAX3 causes craniofacial-deafness-hand syndrome.	Pubmed	0.01339	1	0.03023	0.353	1	1	PAX3
Pubmed	19609859	Prognostic significance of AGR2 in pancreatic ductal adenocarcinoma.	Pubmed	0.01339	1	0.03023	0.353	1	1	AGR2
Pubmed	2759635	C8A and C8B polymorphisms in Norwegians and Norwegian lapps.	Pubmed	0.01339	1	0.03023	0.353	1	1	C8B
Pubmed	15280786	A novel CCR5 mutation selectively affects immunoreactivity and fusogenic property of the HIV co-receptor.	Pubmed	0.01339	1	0.03023	0.353	1	1	CCR5
Pubmed	6321602	Isolation and characterization of a human pro alpha 2(I) collagen gene segment.	Pubmed	0.01339	1	0.03023	0.353	1	1	COL1A2
Pubmed	3257508	The B cell-associated CD37 antigen (gp40-52). Structure and subcellular expression of an extensively glycosylated glycoprotein.	Pubmed	0.01339	1	0.03023	0.353	1	1	CD37
Pubmed	26022541	Assessment of the HNF1B Score as a Tool to Select Patients for HNF1B Genetic Testing.	Pubmed	0.01339	1	0.03023	0.353	1	1	HNF1B
Pubmed	18765464	Thymidine phosphorylase expression and benefit from capecitabine in patients with advanced breast cancer.	Pubmed	0.01339	1	0.03023	0.353	1	1	TYMP
Pubmed	12235182	The N-linked oligosaccharides at the amino terminus of human apoB are important for the assembly and secretion of VLDL.	Pubmed	0.01339	1	0.03023	0.353	1	1	APOB
Pubmed	17222376	[Expression and significance of MCM4 in esophageal cancer].	Pubmed	0.01339	1	0.03023	0.353	1	1	MCM4
Pubmed	11744991	Decreased nm23 expression, but not Ki-67 labeling index, is significantly correlated with lymph node metastasis of breast invasive ductal carcinoma.	Pubmed	0.01339	1	0.03023	0.353	1	1	MKI67
Pubmed	10464164	Mice lacking the transcription factor subunit Rel can clear an influenza infection and have functional anti-viral cytotoxic T cells but do not develop an optimal antibody response.	Pubmed	0.01339	1	0.03023	0.353	1	1	REL
Pubmed	30035819	Maspin mRNA expression in sentinel lymph nodes predicts non-SLN metastasis in breast cancer patients with SLN metastasis.	Pubmed	0.01339	1	0.03023	0.353	1	1	SERPINB5
Pubmed	26319181	Differential tyrosine phosphorylation controls the function of CNK1 as a molecular switch in signal transduction.	Pubmed	0.01339	1	0.03023	0.353	1	1	CNKSR1
Pubmed	15838797	Mannose-binding lectin in severe acute respiratory syndrome coronavirus infection.	Pubmed	0.01339	1	0.03023	0.353	1	1	MBL2
Pubmed	26338966	Stroma derived COL6A3 is a potential prognosis marker of colorectal carcinoma revealed by quantitative proteomics.	Pubmed	0.01339	1	0.03023	0.353	1	1	COL6A3
Pubmed	15389538	Interactions among IQGAP1, Cdc42, and the cadherin/catenin protein complex regulate Sertoli-germ cell adherens junction dynamics in the testis.	Pubmed	0.01339	1	0.03023	0.353	1	1	IQGAP1
Pubmed	25608232	C-terminus of Sororin interacts with SA2 and regulates sister chromatid cohesion.	Pubmed	0.01339	1	0.03023	0.353	1	1	CDCA5
Pubmed	16787707	Candidate gene analysis of IP-10 gene in patients with Alzheimer's disease.	Pubmed	0.01339	1	0.03023	0.353	1	1	CXCR3
Pubmed	29556617	CDX2 expression can predict response to neoadjuvant therapy in gastric carcinoma.	Pubmed	0.01339	1	0.03023	0.353	1	1	CDX2
Pubmed	14984471	The influence of APOAV polymorphisms (T-1131>C and S19>W) on plasma triglyceride levels and risk of myocardial infarction.	Pubmed	0.01339	1	0.03023	0.353	1	1	APOA5
Pubmed	27841863	Tumors overexpressing RNF168 show altered DNA repair and responses to genotoxic treatments, genomic instability and resistance to proteotoxic stress.	Pubmed	0.01339	1	0.03023	0.353	1	1	RNF168
Pubmed	25497280	The histone chaperone HJURP is a new independent prognostic marker for luminal A breast carcinoma.	Pubmed	0.01339	1	0.03023	0.353	1	1	HJURP
Pubmed	27630139	BTK Modulates p53 Activity to Enhance Apoptotic and Senescent Responses.	Pubmed	0.01339	1	0.03023	0.353	1	1	BTK
Pubmed	16163373	PTPN22 C1858T polymorphism in Colombian patients with autoimmune diseases.	Pubmed	0.01339	1	0.03023	0.353	1	1	PTPN22
Pubmed	21225301	Genomic duplications mediate overexpression of lamin B1 in adult-onset autosomal dominant leukodystrophy (ADLD) with autonomic symptoms.	Pubmed	0.01339	1	0.03023	0.353	1	1	LMNB1
Pubmed	29115590	Overexpression of lamin B1 induces mitotic catastrophe in colon cancer LoVo cells and is associated with worse clinical outcomes.	Pubmed	0.01339	1	0.03023	0.353	1	1	LMNB1
Pubmed	22390936	Cyclin-dependent kinase inhibitor 3 is overexpressed in hepatocellular carcinoma and promotes tumor cell proliferation.	Pubmed	0.01339	1	0.03023	0.353	1	1	CDKN3
Pubmed	1711566	VH gene family expression in mice with the xid defect.	Pubmed	0.01339	1	0.03023	0.353	1	1	BTK
Pubmed	1630451	Regulation of the junB gene by v-src.	Pubmed	0.01339	1	0.03023	0.353	1	1	JUNB
Pubmed	16226775	Spontaneous neural tube defects in splotch mice supplemented with selected micronutrients.	Pubmed	0.01339	1	0.03023	0.353	1	1	PAX3
Pubmed	15365967	Novel mutations of the AGXT gene causing primary hyperoxaluria type 1.	Pubmed	0.01339	1	0.03023	0.353	1	1	AGXT
Pubmed	24865659	Enhanced extinction of contextual fear conditioning in Clock?19 mutant mice.	Pubmed	0.01339	1	0.03023	0.353	1	1	CLOCK
Pubmed	17243160	Gains of REL in primary mediastinal B-cell lymphoma coincide with nuclear accumulation of REL protein.	Pubmed	0.01339	1	0.03023	0.353	1	1	REL
Pubmed	25194055	Restriction of IL-22-producing T cell responses and differential regulation of regulatory T cell compartments by zinc finger transcription factor Ikaros.	Pubmed	0.01339	1	0.03023	0.353	1	1	IKZF1
Pubmed	16644680	Hepatocyte nuclear factor-4alpha P2 promoter haplotypes are associated with type 2 diabetes in the Japanese population.	Pubmed	0.01339	1	0.03023	0.353	1	1	HNF4A
Pubmed	25225104	Tenascin-R promotes assembly of the extracellular matrix of perineuronal nets via clustering of aggrecan.	Pubmed	0.01339	1	0.03023	0.353	1	1	TNR
Pubmed	23229639	Biophysical and structural investigation of bacterially expressed and engineered CCR5, a G protein-coupled receptor.	Pubmed	0.01339	1	0.03023	0.353	1	1	CCR5
Pubmed	17996736	Duplex pyrosequencing assay of the 388A>G and 521T>C SLCO1B1 polymorphisms in three Asian populations.	Pubmed	0.01339	1	0.03023	0.353	1	1	SLCO1B1
Pubmed	22289921	Loss-of-function mutations within the IL-2 inducible kinase ITK in patients with EBV-associated lymphoproliferative diseases.	Pubmed	0.01339	1	0.03023	0.353	1	1	ITK
Pubmed	15241500	Introduction of an N-terminal peptide of S100C/A11 into human cells induces apoptotic cell death.	Pubmed	0.01339	1	0.03023	0.353	1	1	S100A11
Pubmed	8142646	Dissociation between p93B-myb and p75c-myb expression during the proliferation and differentiation of human myeloid cell lines.	Pubmed	0.01339	1	0.03023	0.353	1	1	MYBL2
Pubmed	28471362	Crystal structure of CD27 in complex with a neutralizing noncompeting antibody.	Pubmed	0.01339	1	0.03023	0.353	1	1	CD27
Pubmed	3753585	An internal signal sequence: the asialoglycoprotein receptor membrane anchor.	Pubmed	0.01339	1	0.03023	0.353	1	1	ASGR1
Pubmed	24585679	18-Fluorine fluorodeoxyglucose positron emission tomography in the pretreatment evaluation of thymic epithelial neoplasms: a metabolic biopsy confirmed by Ki-67 expression.	Pubmed	0.01339	1	0.03023	0.353	1	1	MKI67
Pubmed	26333994	The Histone Methyltransferase Gene Absent, Small, or Homeotic Discs-1 Like Is Required for Normal Hox Gene Expression and Fertility in Mice.	Pubmed	0.01339	1	0.03023	0.353	1	1	ASH1L
Pubmed	19073229	Deficient mannose-binding lectin-mediated complement activation despite mannose-binding lectin-sufficient genotypes in an outbreak of Legionella pneumophila pneumonia.	Pubmed	0.01339	1	0.03023	0.353	1	1	MBL2
Pubmed	22906662	Exploration of the correlations between interferon-? in patient serum and HEPACAM in bladder transitional cell carcinoma, and the interferon-? mechanism inhibiting BIU-87 proliferation.	Pubmed	0.01339	1	0.03023	0.353	1	1	HEPACAM
Pubmed	20088932	Pulmonary hypertension is ameliorated in mice deficient in thrombin-activatable fibrinolysis inhibitor.	Pubmed	0.01339	1	0.03023	0.353	1	1	CPB2
Pubmed	8202514	Structure and cell cycle-regulated transcription of the human cyclin A gene.	Pubmed	0.01339	1	0.03023	0.353	1	1	CCNA2
Pubmed	29424957	HNF1A variant, energy-reduced diets and insulin resistance improvement during weight loss: The POUNDS Lost trial and DIRECT.	Pubmed	0.01339	1	0.03023	0.353	1	1	HNF1A
Pubmed	30021343	MiR-129 regulates growth and invasion by targeting MAL2 in papillary thyroid carcinoma.	Pubmed	0.01339	1	0.03023	0.353	1	1	MAL2
Pubmed	25237136	Pharmacologic rescue of an enzyme-trafficking defect in primary hyperoxaluria 1.	Pubmed	0.01339	1	0.03023	0.353	1	1	AGXT
Pubmed	1387562	Enhanced expression of interleukin-3 and granulocyte-macrophage colony-stimulating factor receptor subunits in murine hematopoietic cells stimulated with hematopoietic growth factors.	Pubmed	0.01339	1	0.03023	0.353	1	1	CSF2RB
Pubmed	26228667	The risk of cardiovascular events with increased apolipoprotein CIII: A systematic review and meta-analysis.	Pubmed	0.01339	1	0.03023	0.353	1	1	APOC3
Pubmed	8046327	Leukocyte common antigen (CD45) is required for immunoglobulin E-mediated degranulation of mast cells.	Pubmed	0.01339	1	0.03023	0.353	1	1	PTPRC
Pubmed	25278094	Alisol B 23-acetate promotes liver regeneration in mice after partial hepatectomy via activating farnesoid X receptor.	Pubmed	0.01339	1	0.03023	0.353	1	1	NR1H4
Pubmed	11901155	alpha 2-HS glycoprotein/fetuin, a transforming growth factor-beta/bone morphogenetic protein antagonist, regulates postnatal bone growth and remodeling.	Pubmed	0.01339	1	0.03023	0.353	1	1	AHSG
Pubmed	14618417	Novel IRF6 mutations in Japanese patients with Van der Woude syndrome: two missense mutations (R45Q and P396S) and a 17-kb deletion.	Pubmed	0.01339	1	0.03023	0.353	1	1	IRF6
Pubmed	8349697	Mutations in the carboxyl-terminal propeptide of the pro alpha 1(I) chain of type I collagen result in defective chain association and produce lethal osteogenesis imperfecta.	Pubmed	0.01339	1	0.03023	0.353	1	1	COL1A1
Pubmed	16492673	Murine model of the Ehlers-Danlos syndrome. col5a1 haploinsufficiency disrupts collagen fibril assembly at multiple stages.	Pubmed	0.01339	1	0.03023	0.353	1	1	COL5A1
Pubmed	16202147	Survivin expression and its clinical significance in pancreatic cancer.	Pubmed	0.01339	1	0.03023	0.353	1	1	BIRC5
Pubmed	21949398	PI3K? within a nonhematopoietic cell type negatively regulates diet-induced thermogenesis and promotes obesity and insulin resistance.	Pubmed	0.01339	1	0.03023	0.353	1	1	PIK3CG
Pubmed	15843904	Recruitment of beta-2-glycoprotein 1 to cell surfaces in extrinsic and intrinsic apoptosis.	Pubmed	0.01339	1	0.03023	0.353	1	1	APOH
Pubmed	15150307	Influence of genes, nevi, and sun sensitivity on melanoma risk in a family sample unselected by family history and in melanoma-prone families.	Pubmed	0.01339	1	0.03023	0.353	1	1	CDKN2A
Pubmed	23887863	Enhancer of zeste homolog 2 (EZH2) promotes progression of cholangiocarcinoma cells by regulating cell cycle and apoptosis.	Pubmed	0.01339	1	0.03023	0.353	1	1	EZH2
Pubmed	17549393	A novel IRF6 nonsense mutation (Y67X) in a German family with Van der Woude syndrome.	Pubmed	0.01339	1	0.03023	0.353	1	1	IRF6
Pubmed	20143393	Expression of laminin gamma2 chain monomer enhances invasive growth of human carcinoma cells in vivo.	Pubmed	0.01339	1	0.03023	0.353	1	1	LAMC2
Pubmed	23384777	p300/CBP dependent hyperacetylation of histone potentiates anticancer activity of gefitinib nanoparticles.	Pubmed	0.01339	1	0.03023	0.353	1	1	EP300
Pubmed	11158595	PDX:PBX complexes are required for normal proliferation of pancreatic cells during development.	Pubmed	0.01339	1	0.03023	0.353	1	1	PDX1
Pubmed	22071147	The kinetochore protein Bub1 participates in the DNA damage response.	Pubmed	0.01339	1	0.03023	0.353	1	1	BUB1
Pubmed	12562830	Dietary fat modulation of apoA-II metabolism and prevention of senile amyloidosis in the senescence- accelerated mouse.	Pubmed	0.01339	1	0.03023	0.353	1	1	APOA2
Pubmed	23010768	Genome-wide significant association between a 'negative mood delusions' dimension in bipolar disorder and genetic variation on chromosome 3q26.1.	Pubmed	0.01339	1	0.03023	0.353	1	1	SLC2A2
Pubmed	25963979	Human keratin 8 variants promote mouse acetaminophen hepatotoxicity coupled with c-jun amino-terminal kinase activation and protein adduct formation.	Pubmed	0.01339	1	0.03023	0.353	1	1	KRT8
Pubmed	24628888	Structural and functional interaction of fatty acids with human liver fatty acid-binding protein (L-FABP) T94A variant.	Pubmed	0.01339	1	0.03023	0.353	1	1	FABP1
Pubmed	23637167	Phox2b-expressing retrotrapezoid neurons are intrinsically responsive to H+ and CO2.	Pubmed	0.01339	1	0.03023	0.353	1	1	PHOX2B
Pubmed	28430966	Decreased thromboembolic stroke but not atherosclerosis or vascular remodelling in mice with ROCK2-deficient platelets.	Pubmed	0.01339	1	0.03023	0.353	1	1	ROCK2
Pubmed	25839229	Interferon-? Decreases Nuclear Localization of Pdx-1 and Triggers ?-Cell Dysfunction in Chronic Pancreatitis.	Pubmed	0.01339	1	0.03023	0.353	1	1	PDX1
Pubmed	17513174	Association of polymorphisms in the first exon of mannose binding lectin gene (MBL2) in Brazilian patients with HCV infection.	Pubmed	0.01339	1	0.03023	0.353	1	1	MBL2
Pubmed	18003702	The complete removal of cohesin from chromosome arms depends on separase.	Pubmed	0.01339	1	0.03023	0.353	1	1	ESPL1
Pubmed	3651397	Complementary DNA cloning of complement C8 beta and its sequence homology to C9.	Pubmed	0.01339	1	0.03023	0.353	1	1	C8B
Pubmed	15014144	Rapid evolution by positive Darwinian selection in the extracellular domain of the abundant lymphocyte protein CD45 in primates.	Pubmed	0.01339	1	0.03023	0.353	1	1	PTPRC
Pubmed	15630490	Contribution of capsaicin-sensitive sensory neurons to antithrombin-induced reduction of ischemia/reperfusion-induced liver injury in rats.	Pubmed	0.01339	1	0.03023	0.353	1	1	SERPINC1
Pubmed	26183205	Transcription factor IKZF1 is degraded during the apoptosis of multiple myeloma cells induced by kinase inhibition.	Pubmed	0.01339	1	0.03023	0.353	1	1	IKZF1
Pubmed	15592877	Association of alpha2-HS glycoprotein (AHSG, fetuin-A) polymorphism with AHSG and phosphate serum levels.	Pubmed	0.01339	1	0.03023	0.353	1	1	AHSG
Pubmed	20509788	Association of collagen type I alpha1 gene polymorphism with bone mineral density in osteoporotic women in Serbia.	Pubmed	0.01339	1	0.03023	0.353	1	1	COL1A1
Pubmed	11597015	Comparative expression of the mitotic regulators SAK and PLK in colorectal cancer.	Pubmed	0.01339	1	0.03023	0.353	1	1	PLK4
Pubmed	6309769	Analysis of the 3' end of the human pro-alpha 2(I) collagen gene. Utilization of multiple polyadenylation sites in cultured fibroblasts.	Pubmed	0.01339	1	0.03023	0.353	1	1	COL1A2
Pubmed	21791569	Frequency of rearrangements in Lynch syndrome cases associated with MSH2: characterization of a new deletion involving both EPCAM and the 5' part of MSH2.	Pubmed	0.01339	1	0.03023	0.353	1	1	EPCAM
Pubmed	16046299	Association of common variation in the HNF1alpha gene region with risk of type 2 diabetes.	Pubmed	0.01339	1	0.03023	0.353	1	1	HNF1A
Pubmed	3267235	Human CD3-epsilon gene contains three miniexons and is transcribed from a non-TATA promoter.	Pubmed	0.01339	1	0.03023	0.353	1	1	CD3E
Pubmed	3244356	Transcriptional and posttranscriptional mechanisms regulate murine thymidine kinase gene expression in serum-stimulated cells.	Pubmed	0.01339	1	0.03023	0.353	1	1	TK1
Pubmed	30542731	Upregulation of thyroid hormone receptor interactor†13 is associated with human hepatocellular carcinoma.	Pubmed	0.01339	1	0.03023	0.353	1	1	TRIP13
Pubmed	18025173	Ikaros enforces the costimulatory requirement for IL2 gene expression and is required for anergy induction in CD4+ T lymphocytes.	Pubmed	0.01339	1	0.03023	0.353	1	1	IKZF1
Pubmed	20301332	Roberts Syndrome	Pubmed	0.01339	1	0.03023	0.353	1	1	ESCO2
Pubmed	22102307	CCR5 promoter haplotype transcription complex characterization.	Pubmed	0.01339	1	0.03023	0.353	1	1	CCR5
Pubmed	16998292	[Optimal cut-off value of PIVKA-II for diagnosis of hepatocellular carcinoma--using ROC curve].	Pubmed	0.01339	1	0.03023	0.353	1	1	F2
Pubmed	1899928	Gene for non-insulin-dependent diabetes mellitus (maturity-onset diabetes of the young subtype) is linked to DNA polymorphism on human chromosome 20q.	Pubmed	0.01339	1	0.03023	0.353	1	1	HNF4A
Pubmed	20413652	Recessively inherited right atrial isomerism caused by mutations in growth/differentiation factor 1 (GDF1).	Pubmed	0.01339	1	0.03023	0.353	1	1	GDF1
Pubmed	26089373	Treatment with Ibrutinib Inhibits BTK- and VLA-4-Dependent Adhesion of Chronic Lymphocytic Leukemia Cells In Vivo.	Pubmed	0.01339	1	0.03023	0.353	1	1	BTK
Pubmed	15300989	Gene symbol: IRF6. Disease: Van der Woude syndrome.	Pubmed	0.01339	1	0.03023	0.353	1	1	IRF6
Pubmed	12514789	CDKN2A promoter methylation in gastric adenocarcinomas: clinical variables.	Pubmed	0.01339	1	0.03023	0.353	1	1	CDKN2A
Pubmed	2163003	Characterization of human cDNA and genomic clones for glial fibrillary acidic protein.	Pubmed	0.01339	1	0.03023	0.353	1	1	GFAP
Pubmed	18490738	CD43 regulates Th2 differentiation and inflammation.	Pubmed	0.01339	1	0.03023	0.353	1	1	SPN
Pubmed	23923074	Expression of Snail transcription factor in prostatic adenocarcinoma in Egypt: correlation with Maspin protein expression and clinicopathologic variables.	Pubmed	0.01339	1	0.03023	0.353	1	1	SERPINB5
Pubmed	29199991	Crystal structure of the second fibronectin type III (FN3) domain from human collagen ?1 type XX.	Pubmed	0.01339	1	0.03023	0.353	1	1	COL1A1
Pubmed	14532972	Proteome analysis identified maspin as a special feature of papillary thyroid carcinoma.	Pubmed	0.01339	1	0.03023	0.353	1	1	SERPINB5
Pubmed	11684015	BCR/ABL regulates mammalian RecA homologs, resulting in drug resistance.	Pubmed	0.01339	1	0.03023	0.353	1	1	RAD51
Pubmed	20372844	Ca2+-binding protein S100A11: a novel diagnostic marker for breast carcinoma.	Pubmed	0.01339	1	0.03023	0.353	1	1	S100A11
Pubmed	21165771	Mutation analysis of BRIP1 in male breast cancer cases: a population-based study in Central Italy.	Pubmed	0.01339	1	0.03023	0.353	1	1	BRIP1
Pubmed	21990046	Quantitative gene expression profiling of CD45+ and CD45- skeletal muscle-derived side population cells.	Pubmed	0.01339	1	0.03023	0.353	1	1	PTPRC
Pubmed	25253866	Peripheral nerve regeneration and NGF-dependent neurite outgrowth of adult sensory neurons converge on STAT3 phosphorylation downstream of neuropoietic cytokine receptor gp130.	Pubmed	0.01339	1	0.03023	0.353	1	1	IL6ST
Pubmed	11714650	Expression of the chemokine receptor CXCR3 and its ligand IP-10 during human cardiac allograft rejection.	Pubmed	0.01339	1	0.03023	0.353	1	1	CXCR3
Pubmed	16786157	Role of the carbohydrate recognition domains of mouse galectin-4 in oligosaccharide binding and epitope recognition and expression of galectin-4 and galectin-6 in mouse cells and tissues.	Pubmed	0.01339	1	0.03023	0.353	1	1	LGALS4
Pubmed	24913888	Mechanism of a novel missense mutation, p.V174M, of the human connexin31 (GJB3) in causing nonsyndromic hearing loss.	Pubmed	0.01339	1	0.03023	0.353	1	1	GJB3
Pubmed	22035627	High survivin levels predict poor clinical response to infliximab treatment in patients with rheumatoid arthritis.	Pubmed	0.01339	1	0.03023	0.353	1	1	BIRC5
Pubmed	15047470	[Polymorphism insertion/deletion of apolipoprotein B gene: effect on lipid levels in obese patients].	Pubmed	0.01339	1	0.03023	0.353	1	1	APOB
Pubmed	1638084	Confirmation of the influence of a chromosome 7 locus on susceptibility to audiogenic seizures.	Pubmed	0.01339	1	0.03023	0.353	1	1	TYR
Pubmed	26223924	Long non-coding RNA MEG3 induces renal cell carcinoma cells apoptosis by activating the mitochondrial pathway.	Pubmed	0.01339	1	0.03023	0.353	1	1	MEG3
Pubmed	25175062	Inhibition of autophagy enhances the radiosensitivity of nasopharyngeal carcinoma by reducing Rad51 expression.	Pubmed	0.01339	1	0.03023	0.353	1	1	RAD51
Pubmed	23683512	Massively parallel sequencing reveals maternal somatic IL2RG mosaicism in an X-linked severe combined immunodeficiency family.	Pubmed	0.01339	1	0.03023	0.353	1	1	IL2RG
Pubmed	9894878	Pelizaeus-Merzbacher disease: three novel mutations and implication for locus heterogeneity.	Pubmed	0.01339	1	0.03023	0.353	1	1	PLP1
Pubmed	29127861	Altered EZH2 splicing and expression is associated with impaired histone H3 lysine 27 tri-Methylation in myelodysplastic syndrome.	Pubmed	0.01339	1	0.03023	0.353	1	1	EZH2
Pubmed	8884467	Interaction of salicylate and ibuprofen with the carboxylic acid: CoA ligases from bovine liver mitochondria.	Pubmed	0.01339	1	0.03023	0.353	1	1	ACSM2B
Pubmed	18728229	Beta-cell proliferation, but not neogenesis, following 60% partial pancreatectomy is impaired in the absence of FoxM1.	Pubmed	0.01339	1	0.03023	0.353	1	1	FOXM1
Pubmed	28291774	BRCA2 secondary mutation-mediated resistance to platinum and PARP inhibitor-based therapy in pancreatic cancer.	Pubmed	0.01339	1	0.03023	0.353	1	1	BRCA2
Pubmed	10209268	Molecular cloning and functional characterization of two alternatively spliced Ntcp isoforms from mouse liver1.	Pubmed	0.01339	1	0.03023	0.353	1	1	SLC10A1
Pubmed	22007720	gp130 cytokines stimulate proteasomal degradation of tyrosine hydroxylase via extracellular signal regulated kinases 1 and 2.	Pubmed	0.01339	1	0.03023	0.353	1	1	IL6ST
Pubmed	12494448	Cyclin T: three forms for different roles in physiological and pathological functions.	Pubmed	0.01339	1	0.03023	0.353	1	1	CCNT1
Pubmed	16574662	Nuclear Rho kinase, ROCK2, targets p300 acetyltransferase.	Pubmed	0.01339	1	0.03023	0.353	1	1	ROCK2
Pubmed	22578565	P16 expression predicts necrotic response among patients with osteosarcoma receiving neoadjuvant chemotherapy.	Pubmed	0.01339	1	0.03023	0.353	1	1	CDKN2A
Pubmed	22774989	Urinary mannose-binding lectin is a biomarker for predicting the progression of immunoglobulin (Ig)A nephropathy.	Pubmed	0.01339	1	0.03023	0.353	1	1	MBL2
Pubmed	5433413	A neurological mutation (msd) of the mouse causing a deficiency of myelin synthesis.	Pubmed	0.01339	1	0.03023	0.353	1	1	PLP1
Pubmed	30369479	[The effect of lnc-RAP3 on 3T3-L1 preadipocyte differentiation in mouse].	Pubmed	0.01339	1	0.03023	0.353	1	1	APOA5
Pubmed	26124288	VAMP8-dependent fusion of recycling endosomes with the plasma membrane facilitates T lymphocyte cytotoxicity.	Pubmed	0.01339	1	0.03023	0.353	1	1	VAMP8
Pubmed	29480835	Membrane translocation of Bruton kinase in multiple myeloma cells is associated with osteoclastogenic phenotype in bone metastatic lesions.	Pubmed	0.01339	1	0.03023	0.353	1	1	BTK
Pubmed	27539752	The inhibition of EZH2 ameliorates osteoarthritis development through the Wnt/?-catenin pathway.	Pubmed	0.01339	1	0.03023	0.353	1	1	EZH2
Pubmed	12410562	Thymic model for examining BRCA2 expression and function.	Pubmed	0.01339	1	0.03023	0.353	1	1	BRCA2
Pubmed	11975983	A study on CD45 isoform expression during T-cell development and selection events in the human thymus.	Pubmed	0.01339	1	0.03023	0.353	1	1	PTPRC
Pubmed	28018102	Apolipoprotein B100 is required for hepatitis C infectivity and Mipomersen inhibits hepatitis C.	Pubmed	0.01339	1	0.03023	0.353	1	1	APOB
Pubmed	2093312	Antithrombin III Sudbury: an Ala384----Pro mutation with abnormal thrombin-binding activity and thrombotic diathesis.	Pubmed	0.01339	1	0.03023	0.353	1	1	SERPINC1
Pubmed	16331887	The Polycomb group protein EZH2 impairs DNA repair in breast epithelial cells.	Pubmed	0.01339	1	0.03023	0.353	1	1	EZH2
Pubmed	25611809	Plasma fetuin-A concentration, genetic variation in the AHSG gene and risk of colorectal cancer.	Pubmed	0.01339	1	0.03023	0.353	1	1	AHSG
Pubmed	24739462	IKK? restoration via EZH2 suppression induces nasopharyngeal carcinoma differentiation.	Pubmed	0.01339	1	0.03023	0.353	1	1	EZH2
Pubmed	20874780	An international multicentre-laboratory evaluation of a new assay to detect specifically lupus anticoagulants dependent on the presence of anti-beta2-glycoprotein autoantibodies.	Pubmed	0.01339	1	0.03023	0.353	1	1	APOH
Pubmed	24491570	Critical function of RA-GEF-2/Rapgef6, a guanine nucleotide exchange factor for Rap1, in mouse spermatogenesis.	Pubmed	0.01339	1	0.03023	0.353	1	1	RAPGEF6
Pubmed	30842149	Increase of CD45-positive Immune Cells in Liver Parenchyma Indicates a More Favorable Prognosis for Patients With Barrett's Cancer.	Pubmed	0.01339	1	0.03023	0.353	1	1	PTPRC
Pubmed	21084868	Perturbation of Spc25 expression affects meiotic spindle organization, chromosome alignment and spindle assembly checkpoint in mouse oocytes.	Pubmed	0.01339	1	0.03023	0.353	1	1	SPC25
Pubmed	1557387	Expression of the mouse tyrosinase gene during embryonic development: recapitulation of the temporal regulation in transgenic mice.	Pubmed	0.01339	1	0.03023	0.353	1	1	TYR
Pubmed	3346254	Studies on the assembly of apo B-100-containing lipoproteins in HepG2 cells.	Pubmed	0.01339	1	0.03023	0.353	1	1	APOB
Pubmed	23001607	Non-coding RNAs and EZH2 interactions in cancer: long and short tales from the transcriptome.	Pubmed	0.01339	1	0.03023	0.353	1	1	EZH2
Pubmed	14612388	Association of Lsh, a regulator of DNA methylation, with pericentromeric heterochromatin is dependent on intact heterochromatin.	Pubmed	0.01339	1	0.03023	0.353	1	1	HELLS
Pubmed	14647385	Altered thymic T-cell selection due to a mutation of the ZAP-70 gene causes autoimmune arthritis in mice.	Pubmed	0.01339	1	0.03023	0.353	1	1	ZAP70
Pubmed	15692247	Thrombin activatable fibrinolysis inhibitor (TAFI) at the interface between coagulation and fibrinolysis.	Pubmed	0.01339	1	0.03023	0.353	1	1	CPB2
Pubmed	26824863	Sphingosine-1-Phosphate Induces Dose-Dependent Chemotaxis or Fugetaxis of T-ALL Blasts through S1P1 Activation.	Pubmed	0.01339	1	0.03023	0.353	1	1	S1PR1
Pubmed	20956534	Fetuin-A ({alpha}2HS-glycoprotein) is a major serum adhesive protein that mediates growth signaling in breast tumor cells.	Pubmed	0.01339	1	0.03023	0.353	1	1	AHSG
Pubmed	1409440	Molecular structure of the tyrosinase gene.	Pubmed	0.01339	1	0.03023	0.353	1	1	TYR
Pubmed	20839069	Low expression of claudin-4 is associated with poor prognosis in esophageal squamous cell carcinoma.	Pubmed	0.01339	1	0.03023	0.353	1	1	CLDN4
Pubmed	19282774	Prevalence and nonrandom distribution of exonic mutations in interferon regulatory factor 6 in 307 families with Van der Woude syndrome and 37 families with popliteal pterygium syndrome.	Pubmed	0.01339	1	0.03023	0.353	1	1	IRF6
Pubmed	15599596	The (GT)n polymorphism and haplotype of the COL1A2 gene, but not the (AAAG)n polymorphism of the PTHR1 gene, are associated with bone mineral density in Chinese.	Pubmed	0.01339	1	0.03023	0.353	1	1	COL1A2
Pubmed	26302721	Thyroid-Stimulating Hormone Increases HNF-4? Phosphorylation via cAMP/PKA Pathway in the Liver.	Pubmed	0.01339	1	0.03023	0.353	1	1	HNF4A
Pubmed	25101906	A novel CDX2 isoform regulates alternative splicing.	Pubmed	0.01339	1	0.03023	0.353	1	1	CDX2
Pubmed	26944560	Collagen VI-NG2 axis in human tendon fibroblasts under conditions mimicking injury response.	Pubmed	0.01339	1	0.03023	0.353	1	1	COL6A2
Pubmed	15733844	Structure of a type II thymidine kinase with bound dTTP.	Pubmed	0.01339	1	0.03023	0.353	1	1	TK1
Pubmed	16003754	FXYD3 is overexpressed in pancreatic ductal adenocarcinoma and influences pancreatic cancer cell growth.	Pubmed	0.01339	1	0.03023	0.353	1	1	FXYD3
Pubmed	17634283	Inactivation of Rho GTPases with Clostridium difficile toxin B impairs centrosomal activation of Aurora-A in G2/M transition of HeLa cells.	Pubmed	0.01339	1	0.03023	0.353	1	1	AURKA
Pubmed	19737971	Prevalence and functional analysis of sequence variants in the ATR checkpoint mediator Claspin.	Pubmed	0.01339	1	0.03023	0.353	1	1	CLSPN
Pubmed	23692565	Anti-?2-glycoprotein I antibodies.	Pubmed	0.01339	1	0.03023	0.353	1	1	APOH
Pubmed	23770402	Charge density distribution and the electrostatic moments of CTPB in the active site of p300 enzyme: a DFT and charge density study.	Pubmed	0.01339	1	0.03023	0.353	1	1	EP300
Pubmed	27734578	Highly sensitive assessment of neuroblastoma minimal residual disease in ovarian tissue using RT-qPCR-A strategy for improving the safety of fertility restoration.	Pubmed	0.01339	1	0.03023	0.353	1	1	PHOX2B
Pubmed	29664712	Chemokine Receptor 5 Has No Major Role in the Severity of Hepatitis C Virus-Related Liver Damage.	Pubmed	0.01339	1	0.03023	0.353	1	1	CCR5
Pubmed	16254068	Early loss of proliferative potential of human peritoneal mesothelial cells in culture: the role of p16INK4a-mediated premature senescence.	Pubmed	0.01339	1	0.03023	0.353	1	1	CDKN2A
Pubmed	16234564	Lifetime risk of melanoma in CDKN2A mutation carriers in a population-based sample.	Pubmed	0.01339	1	0.03023	0.353	1	1	CDKN2A
Pubmed	15922867	The tumour-associated antigen EpCAM upregulates the fatty acid binding protein E-FABP.	Pubmed	0.01339	1	0.03023	0.353	1	1	EPCAM
Pubmed	18217210	Mutational analysis of Rac2 in gliomas.	Pubmed	0.01339	1	0.03023	0.353	1	1	RAC2
Pubmed	30412518	TRIM15 Exerts Anti-Tumor Effects Through Suppressing Cancer Cell Invasion in Gastric Adenocarcinoma.	Pubmed	0.01339	1	0.03023	0.353	1	1	TRIM15
Pubmed	17063143	A genome-wide scan for naevus count: linkage to CDKN2A and to other chromosome regions.	Pubmed	0.01339	1	0.03023	0.353	1	1	CDKN2A
Pubmed	16195345	Distinct profiles of REST interactions with its target genes at different stages of neuronal development.	Pubmed	0.01339	1	0.03023	0.353	1	1	REST
Pubmed	21106262	Hypertrophic cardiomyopathy in neonates of diabetic mothers: indirect evidence for a model of apoptotic reversibility by survivin?	Pubmed	0.01339	1	0.03023	0.353	1	1	BIRC5
Pubmed	22048312	Clearance of p16Ink4a-positive senescent cells delays ageing-associated disorders.	Pubmed	0.01339	1	0.03023	0.353	1	1	BUB1B
Pubmed	11156381	CDKN2A germ-line mutations in individuals with multiple cutaneous melanomas.	Pubmed	0.01339	1	0.03023	0.353	1	1	CDKN2A
Pubmed	8838796	Structure and chromosomal localization of the human prostasin (PRSS8) gene.	Pubmed	0.01339	1	0.03023	0.353	1	1	PRSS8
Pubmed	27206948	Novel APOB missense variants, A224T and V925L, in a black South African woman with marked hypocholesterolemia.	Pubmed	0.01339	1	0.03023	0.353	1	1	APOB
Pubmed	20235790	Preoperative survivin mRNA detection in peripheral blood is an independent predictor of outcome in esophageal carcinoma.	Pubmed	0.01339	1	0.03023	0.353	1	1	BIRC5
Pubmed	23514941	[Expression and clinical significance of the thyroid transcription factor 1 in Xuanwei lung adenocarcinoma].	Pubmed	0.01339	1	0.03023	0.353	1	1	NKX2-1
Pubmed	8322830	Gene for Waardenburg syndrome type I is located at 2q35, not at 2q37.3.	Pubmed	0.01339	1	0.03023	0.353	1	1	PAX3
Pubmed	25141981	Phosphorylation of activating transcription factor-2 (ATF-2) within the activation domain is a key determinant of sensitivity to tamoxifen in breast cancer.	Pubmed	0.01339	1	0.03023	0.353	1	1	ATF2
Pubmed	1373325	Human alpha 2-HS-glycoprotein/bovine fetuin homologue in mice: identification and developmental regulation of the gene.	Pubmed	0.01339	1	0.03023	0.353	1	1	AHSG
Pubmed	15570400	The risk of Colles' fracture is associated with the collagen I alpha1 Sp1 polymorphism and ultrasound transmission velocity in the calcaneus only in heavier postmenopausal women.	Pubmed	0.01339	1	0.03023	0.353	1	1	COL1A1
Pubmed	11467843	Structural analyses of the UTF1 gene encoding a transcriptional coactivator expressed in pluripotent embryonic stem cells.	Pubmed	0.01339	1	0.03023	0.353	1	1	UTF1
Pubmed	15829302	Might there be a link between mannose-binding lectin polymorphism and dental caries?	Pubmed	0.01339	1	0.03023	0.353	1	1	MBL2
Pubmed	22489108	Fetuin A concentration in the second trimester amniotic fluid of fetuses with trisomy 21 appears to be lower: phenotypic considerations.	Pubmed	0.01339	1	0.03023	0.353	1	1	AHSG
Pubmed	26067133	Maspin-related Orchestration of Aggressiveness of Gastric Cancer.	Pubmed	0.01339	1	0.03023	0.353	1	1	SERPINB5
Pubmed	12006585	Down-regulation of Cdc6, a cell cycle regulatory gene, in prostate cancer.	Pubmed	0.01339	1	0.03023	0.353	1	1	CDC6
Pubmed	17132110	Topotecan and methotrexate alter expression of the apoptosis-related genes BCL2, FAS and BCL2L12 in leukemic HL-60 cells.	Pubmed	0.01339	1	0.03023	0.353	1	1	BCL2L12
Pubmed	25106430	Claudin 4 knockout mice: normal physiological phenotype with increased susceptibility to lung injury.	Pubmed	0.01339	1	0.03023	0.353	1	1	CLDN4
Pubmed	22194614	Fanconi anemia complementation group A (FANCA) protein has intrinsic affinity for nucleic acids with preference for single-stranded forms.	Pubmed	0.01339	1	0.03023	0.353	1	1	FANCA
Pubmed	9348227	Osteoclasts are present in gp130-deficient mice.	Pubmed	0.01339	1	0.03023	0.353	1	1	IL6ST
Pubmed	26150501	Biased Brownian motion as a mechanism to facilitate nanometer-scale exploration of the microtubule plus end by a kinesin-8.	Pubmed	0.01339	1	0.03023	0.353	1	1	KIF18B
Pubmed	14988404	Down-regulation of survivin in nitric oxide-induced cell growth inhibition and apoptosis of the human lung carcinoma cells.	Pubmed	0.01339	1	0.03023	0.353	1	1	BIRC5
Pubmed	12044156	Organization of the membrane domain of the human liver sodium/bile acid cotransporter.	Pubmed	0.01339	1	0.03023	0.353	1	1	SLC10A1
Pubmed	15198637	Heparan sulphate proteoglycans interact with neurocan and promote neurite outgrowth from cerebellar granule cells.	Pubmed	0.01339	1	0.03023	0.353	1	1	NCAN
Pubmed	17850513	A three-dimensional model of mammalian tyrosinase active site accounting for loss of function mutations.	Pubmed	0.01339	1	0.03023	0.353	1	1	TYR
Pubmed	20943816	Metabolomics identifies novel Hnf1alpha-dependent physiological pathways in vivo.	Pubmed	0.01339	1	0.03023	0.353	1	1	HNF1A
Pubmed	17115060	Hematopoietic progenitor kinase 1 negatively regulates T cell receptor signaling and T cell-mediated immune responses.	Pubmed	0.01339	1	0.03023	0.353	1	1	MAP4K1
Pubmed	22964994	Electronegative low-density lipoprotein. A link between apolipoprotein B misfolding, lipoprotein aggregation and proteoglycan binding.	Pubmed	0.01339	1	0.03023	0.353	1	1	APOB
Pubmed	1531087	Functionally distinct isoforms of the CRE-BP DNA-binding protein mediate activity of a T-cell-specific enhancer.	Pubmed	0.01339	1	0.03023	0.353	1	1	ATF2
Pubmed	20627009	[Relationship between Ki67 expression and tumor response to neoadjuvant chemotherapy with anthracyclines plus taxanes in breast cancer].	Pubmed	0.01339	1	0.03023	0.353	1	1	MKI67
Pubmed	2955416	B-cell variant of mouse T200 (Ly-5): evidence for alternative mRNA splicing.	Pubmed	0.01339	1	0.03023	0.353	1	1	PTPRC
Pubmed	14506702	CDKN2A as a uveal and cutaneous melanoma susceptibility gene.	Pubmed	0.01339	1	0.03023	0.353	1	1	CDKN2A
Pubmed	21786106	Localized Aurora B activity spatially controls non-kinetochore microtubules during spindle assembly.	Pubmed	0.01339	1	0.03023	0.353	1	1	AURKB
Pubmed	22570331	Increased DNA methylation and decreased expression of PDX-1 in pancreatic islets from patients with type 2 diabetes.	Pubmed	0.01339	1	0.03023	0.353	1	1	PDX1
Pubmed	19204003	An increased flux through the glucose 6-phosphate pool in enterocytes delays glucose absorption in Fxr-/- mice.	Pubmed	0.01339	1	0.03023	0.353	1	1	NR1H4
Pubmed	20621032	Obesity and hyperinsulinemia in a family with pancreatic agenesis and MODY caused by the IPF1 mutation Pro63fsX60.	Pubmed	0.01339	1	0.03023	0.353	1	1	PDX1
Pubmed	1873224	Molecular basis for hereditary antithrombin III quantitative deficiencies: a stop codon in exon IIIa and a frameshift in exon VI.	Pubmed	0.01339	1	0.03023	0.353	1	1	SERPINC1
Pubmed	15620702	Phosphoinositide 3-kinase gamma controls autonomic regulation of the mouse heart through Gi-independent downregulation of cAMP level.	Pubmed	0.01339	1	0.03023	0.353	1	1	PIK3CG
Pubmed	24289556	Targeting SHCBP1 inhibits cell proliferation in human hepatocellular carcinoma cells.	Pubmed	0.01339	1	0.03023	0.353	1	1	SHCBP1
Pubmed	12149685	Clinical features of a form of Hirschsprung's disease caused by a novel genetic abnormality.	Pubmed	0.01339	1	0.03023	0.353	1	1	ZEB2
Pubmed	26780556	Investigating the effect of 28 BRCA1 and BRCA2 mutations on their related transcribed mRNA.	Pubmed	0.01339	1	0.03023	0.353	1	1	BRCA2
Pubmed	16027360	Junctional adhesion molecule-A-deficient polymorphonuclear cells show reduced diapedesis in peritonitis and heart ischemia-reperfusion injury.	Pubmed	0.01339	1	0.03023	0.353	1	1	F11R
Pubmed	11016852	Genomic organization and amplification of the human plakoglobin gene (JUP).	Pubmed	0.01339	1	0.03023	0.353	1	1	JUP
Pubmed	28295209	A nonsense mutation in CEP55 defines a new locus for a Meckel-like syndrome, an autosomal recessive lethal fetal ciliopathy.	Pubmed	0.01339	1	0.03023	0.353	1	1	CEP55
Pubmed	25255053	Hypothalamic S1P/S1PR1 axis controls energy homeostasis.	Pubmed	0.01339	1	0.03023	0.353	1	1	S1PR1
Pubmed	28754964	Enhancer of Zeste homolog 2 (EZH2) induces epithelial-mesenchymal transition in endometriosis.	Pubmed	0.01339	1	0.03023	0.353	1	1	EZH2
Pubmed	28120917	The interplay between p16 serine phosphorylation and arginine methylation determines its function in modulating cellular apoptosis and senescence.	Pubmed	0.01339	1	0.03023	0.353	1	1	CDKN2A
Pubmed	9921649	The murine Cdx1 gene product localises to the proliferative compartment in the developing and regenerating intestinal epithelium.	Pubmed	0.01339	1	0.03023	0.353	1	1	CDX1
Pubmed	26574638	Hepatocyte Nuclear Factor-1? Expression in Clear Cell Renal Cell Carcinoma and Urothelial Carcinoma With Clear Cell Features: A Potential Diagnostic Pitfall.	Pubmed	0.01339	1	0.03023	0.353	1	1	HNF1B
Pubmed	27428416	Implications of Genetic and Epigenetic Alterations of CDKN2A (p16(INK4a)) in Cancer.	Pubmed	0.01339	1	0.03023	0.353	1	1	CDKN2A
Pubmed	22489040	COL1A1 association and otosclerosis: a meta-analysis.	Pubmed	0.01339	1	0.03023	0.353	1	1	COL1A1
Pubmed	21198377	Evaluation of Aurora-A gene polymorphism and esophageal cancer risk in a South Indian population.	Pubmed	0.01339	1	0.03023	0.353	1	1	AURKA
Pubmed	9410898	Human pulmonary alveolar proteinosis associated with a defect in GM-CSF/IL-3/IL-5 receptor common beta chain expression.	Pubmed	0.01339	1	0.03023	0.353	1	1	CSF2RB
Pubmed	11836554	Down-regulated p16 expression predicts poor prognosis in patients with extrahepatic biliary tract carcinomas.	Pubmed	0.01339	1	0.03023	0.353	1	1	CDKN2A
Pubmed	10559284	Persistent CCR5 utilization and enhanced macrophage tropism by primary blood human immunodeficiency virus type 1 isolates from advanced stages of disease and comparison to tissue-derived isolates.	Pubmed	0.01339	1	0.03023	0.353	1	1	CCR5
Pubmed	15879300	Thymidine phosphorylase gene transfer inhibits vascular smooth muscle cell proliferation by upregulating heme oxygenase-1 and p27KIP1.	Pubmed	0.01339	1	0.03023	0.353	1	1	TYMP
Pubmed	18368489	Mannan-binding lectin (MBL) polymorphism and gastric cancer risk in Japanese population.	Pubmed	0.01339	1	0.03023	0.353	1	1	MBL2
Pubmed	25724205	Amplification of IL-21 signalling pathway through Bruton's tyrosine kinase in human B cell activation.	Pubmed	0.01339	1	0.03023	0.353	1	1	BTK
Pubmed	9639522	Chromosomal and gene amplification in diffuse large B-cell lymphoma.	Pubmed	0.01339	1	0.03023	0.353	1	1	REL
Pubmed	23085273	Mutational analysis of TYR gene and its structural consequences in OCA1A.	Pubmed	0.01339	1	0.03023	0.353	1	1	TYR
Pubmed	17573775	Interactions of human Cdc45 with the Mcm2-7 complex, the GINS complex, and DNA polymerases delta and epsilon during S phase.	Pubmed	0.01339	1	0.03023	0.353	1	1	CDC45
Pubmed	23810941	Mutation spectrum of primary hyperoxaluria type 1 in Tunisia: implication for diagnosis in North Africa.	Pubmed	0.01339	1	0.03023	0.353	1	1	AGXT
Pubmed	17157168	Chronic myeloid leukemia cells express tumor-associated antigens eliciting specific CD8+ T-cell responses and are lacking costimulatory molecules.	Pubmed	0.01339	1	0.03023	0.353	1	1	HMMR
Pubmed	25555913	?2-Glycoprotein I-specific T cells are associated with epitope spread to lupus-related autoantibodies.	Pubmed	0.01339	1	0.03023	0.353	1	1	APOH
Pubmed	25414397	Low prevalence of HNF1A mutations after molecular screening of multiple MODY genes in 58 Italian families recruited in the pediatric or adult diabetes clinic from a single Italian hospital.	Pubmed	0.01339	1	0.03023	0.353	1	1	HNF1A
Pubmed	25423013	Contribution of polymorphisms in IKZF1 gene to childhood acute leukemia: a meta-analysis of 33 case-control studies.	Pubmed	0.01339	1	0.03023	0.353	1	1	IKZF1
Pubmed	23974994	Replication study of ulcerative colitis risk loci in a Lithuanian-Latvian case-control sample.	Pubmed	0.01339	1	0.03023	0.353	1	1	PTPN22
Pubmed	9223286	Activation of the orphan receptor RIP14 by retinoids.	Pubmed	0.01339	1	0.03023	0.353	1	1	NR1H4
Pubmed	24105727	p16INK4A immunohistochemical staining and predictive value for progression of cervical intraepithelial neoplasia grade 1: a prospective study in China.	Pubmed	0.01339	1	0.03023	0.353	1	1	CDKN2A
Pubmed	11904439	The identification of E2F1-specific target genes.	Pubmed	0.01339	1	0.03023	0.353	1	1	E2F1
Pubmed	26136138	High Mannose-Binding Lectin Serum Levels Are Associated with Diabetic Retinopathy in Chinese Patients with Type 2 Diabetes.	Pubmed	0.01339	1	0.03023	0.353	1	1	MBL2
Pubmed	18562462	Mannose-binding lectin polymorphisms are not associated with rheumatoid arthritis--confirmation in two large cohorts.	Pubmed	0.01339	1	0.03023	0.353	1	1	MBL2
Pubmed	15256398	B-Myb represses vascular smooth muscle cell collagen gene expression and inhibits neointima formation after arterial injury.	Pubmed	0.01339	1	0.03023	0.353	1	1	MYBL2
Pubmed	25400769	Prognostic value of Ki67 expression in HR-negative breast cancer before and after neoadjuvant chemotherapy.	Pubmed	0.01339	1	0.03023	0.353	1	1	MKI67
Pubmed	21606160	Surface molecule CD229 as a novel target for the diagnosis and treatment of multiple myeloma.	Pubmed	0.01339	1	0.03023	0.353	1	1	LY9
Pubmed	22246202	Targeting Aurora Kinase A enhances radiation sensitivity of atypical teratoid rhabdoid tumor cells.	Pubmed	0.01339	1	0.03023	0.353	1	1	AURKA
Pubmed	21113673	PTPN22 1858C>T (R620W) functional polymorphism and human longevity.	Pubmed	0.01339	1	0.03023	0.353	1	1	PTPN22
Pubmed	8381093	Development of congenic strains of mice carrying amyloidogenic apolipoprotein A-II (Apoa2c). Apoa2c reduces the plasma level and the size of high density lipoprotein.	Pubmed	0.01339	1	0.03023	0.353	1	1	APOA2
Pubmed	23979406	Increased expression of Trop2 correlates with poor survival in extranodal NK/T cell lymphoma, nasal type.	Pubmed	0.01339	1	0.03023	0.353	1	1	TACSTD2
Pubmed	23407795	Alloantibodies against the B subunit of plasma factor XIII developed in its congenital deficiency.	Pubmed	0.01339	1	0.03023	0.353	1	1	F13B
Pubmed	5787429	Tissue culture analysis of the inherited defect of central nervous system myelination in jimpy mice.	Pubmed	0.01339	1	0.03023	0.353	1	1	PLP1
Pubmed	6549046	Human thymidine kinase gene: molecular cloning and nucleotide sequence of a cDNA expressible in mammalian cells.	Pubmed	0.01339	1	0.03023	0.353	1	1	TK1
Pubmed	26043753	Lentiviral vector-mediated survivin shRNA delivery in gastric cancer cell lines significantly inhibits cell proliferation and tumor growth.	Pubmed	0.01339	1	0.03023	0.353	1	1	BIRC5
Pubmed	18425079	Nuclear expression of survivin portends a poor prognosis in Merkel cell carcinoma.	Pubmed	0.01339	1	0.03023	0.353	1	1	BIRC5
Pubmed	18327208	Diagnostic importance of 9p21 homozygous deletion in malignant mesotheliomas.	Pubmed	0.01339	1	0.03023	0.353	1	1	CDKN2A
Pubmed	24818551	Glia maturation factor-? phosphorylation at Tyr-104 regulates actin dynamics and contraction in human airway smooth muscle.	Pubmed	0.01339	1	0.03023	0.353	1	1	GMFG
Pubmed	19083122	Mannose-binding lectin serum levels are low in persons with clinically active coccidioidomycosis.	Pubmed	0.01339	1	0.03023	0.353	1	1	MBL2
Pubmed	25625243	Cisplatin resistance in human lung cancer cells is linked with dysregulation of cell cycle associated proteins.	Pubmed	0.01339	1	0.03023	0.353	1	1	CDK1
Pubmed	21712819	Cyclin B-dependent kinase 1 regulates human TRF1 to modulate the resolution of sister telomeres.	Pubmed	0.01339	1	0.03023	0.353	1	1	CDK1
Pubmed	21499305	MEK-ERK pathway regulates EZH2 overexpression in association with aggressive breast cancer subtypes.	Pubmed	0.01339	1	0.03023	0.353	1	1	EZH2
Pubmed	1505972	Sequence analysis of a full-length cDNA for the murine pro alpha 2(I) collagen chain: comparison of the derived primary structure with human pro alpha 2(I) collagen.	Pubmed	0.01339	1	0.03023	0.353	1	1	COL1A2
Pubmed	18652485	Sushi domains in the B subunit of factor XIII responsible for oligomer assembly.	Pubmed	0.01339	1	0.03023	0.353	1	1	F13B
Pubmed	25885815	HNF1B polymorphism influences the prognosis of endometrial cancer patients: a cohort study.	Pubmed	0.01339	1	0.03023	0.353	1	1	HNF1B
Pubmed	26728375	[Keratin 18 phosphorylation increases autophagy of colorectal cancer HCT116 cells and enhanced its sensitivity to oxaliplatin].	Pubmed	0.01339	1	0.03023	0.353	1	1	KRT18
Pubmed	1602135	Heterogeneity of anticardiolipin antibodies defined by the anticardiolipin cofactor.	Pubmed	0.01339	1	0.03023	0.353	1	1	APOH
Pubmed	9247276	Proteolipid protein is necessary in peripheral as well as central myelin.	Pubmed	0.01339	1	0.03023	0.353	1	1	PLP1
Pubmed	8223444	T cell development in mice lacking the CD3-zeta/eta gene.	Pubmed	0.01339	1	0.03023	0.353	1	1	CD247
Pubmed	10770960	Activation of the amiloride-sensitive epithelial sodium channel by the serine protease mCAP1 expressed in a mouse cortical collecting duct cell line.	Pubmed	0.01339	1	0.03023	0.353	1	1	PRSS8
Pubmed	30282933	Cell Cycle Changes after Glioblastoma Stem Cell Irradiation: The Major Role of RAD51.	Pubmed	0.01339	1	0.03023	0.353	1	1	RAD51
Pubmed	18962861	A common intronic variant of CXCR3 is functionally associated with gene expression levels and the polymorphic immune cell responses to stimuli.	Pubmed	0.01339	1	0.03023	0.353	1	1	CXCR3
Pubmed	29079814	The role of Thyroid Transcription Factor-1 and Tumor differentiation in Resected Lung Adenocarcinoma.	Pubmed	0.01339	1	0.03023	0.353	1	1	NKX2-1
Pubmed	26400328	COL1A1 gene -1997G/T polymorphism and risk of osteoporosis in postmenopausal women: a meta-analysis.	Pubmed	0.01339	1	0.03023	0.353	1	1	COL1A1
Pubmed	25352748	Developmentally dynamic colocalization patterns of DSCAM with adhesion and synaptic proteins in the mouse retina.	Pubmed	0.01339	1	0.03023	0.353	1	1	DSCAM
Pubmed	22396141	Deficiency in TR4 nuclear receptor abrogates Gadd45a expression and increases cytotoxicity induced by ionizing radiation.	Pubmed	0.01339	1	0.03023	0.353	1	1	NR2C2
Pubmed	22389513	Nuclear survivin is associated with cell proliferative advantage in uterine cervical carcinomas during radiation therapy.	Pubmed	0.01339	1	0.03023	0.353	1	1	BIRC5
Pubmed	9927686	CD48-deficient mice have a pronounced defect in CD4(+) T cell activation.	Pubmed	0.01339	1	0.03023	0.353	1	1	CD48
Pubmed	19107935	HAI-2 is epigenetically downregulated in human hepatocellular carcinoma, and its Kunitz domain type 1 is critical for anti-invasive functions.	Pubmed	0.01339	1	0.03023	0.353	1	1	SPINT2
Pubmed	26175717	Rapid Knockout and Reporter Mouse Line Generation and Breeding Colony Establishment Using EUCOMM Conditional-Ready Embryonic Stem Cells: A Case Study.	Pubmed	0.01339	1	0.03023	0.353	1	1	A1CF
Pubmed	24315500	Evaluation of indirect microparticle activity and parameters of thrombin generation test in healthy infants.	Pubmed	0.01339	1	0.03023	0.353	1	1	F2
Pubmed	19090780	The protein tyrosine phosphatase non-receptor type 22 C1858T polymorphism is a joint susceptibility locus for immunthyroiditis and autoimmune diabetes.	Pubmed	0.01339	1	0.03023	0.353	1	1	PTPN22
Pubmed	24213527	Oncogenic deletion mutants of gp130 signal from intracellular compartments.	Pubmed	0.01339	1	0.03023	0.353	1	1	IL6ST
Pubmed	25243707	Hamiltonian replica exchange combined with elastic network analysis to enhance global domain motions in atomistic molecular dynamics simulations.	Pubmed	0.01339	1	0.03023	0.353	1	1	IL6ST
Pubmed	8664902	A novel G499D substitution in the alpha 1(III) chain of type III collagen produces variable forms of Ehlers-Danlos syndrome type IV.	Pubmed	0.01339	1	0.03023	0.353	1	1	COL3A1
Pubmed	12513796	[Sal I, Nru I and Mse I restriction fragment length polymorphisms of factor IX gene in Chinese Han people].	Pubmed	0.01339	1	0.03023	0.353	1	1	F9
Pubmed	20543213	Growth hormone therapy-related hyperglycaemia in a boy with renal cystic hypodysplasia and a new mutation of the HNF1 beta gene.	Pubmed	0.01339	1	0.03023	0.353	1	1	HNF1B
Pubmed	25173427	Rationale for co-targeting IGF-1R and ALK in ALK fusion-positive lung cancer.	Pubmed	0.01339	1	0.03023	0.353	1	1	COL1A1
Pubmed	20349607	CD52 gene polymorphism and its potential effect on the response to alemtuzumab in renal transplant recipients.	Pubmed	0.01339	1	0.03023	0.353	1	1	CD52
Pubmed	20006830	Ocular albinism with absent foveal pits but without nystagmus, photophobia, or severely reduced vision.	Pubmed	0.01339	1	0.03023	0.353	1	1	TYR
Pubmed	18586913	Diabetes susceptibility in the Canadian Oji-Cree population is moderated by abnormal mRNA processing of HNF1A G319S transcripts.	Pubmed	0.01339	1	0.03023	0.353	1	1	HNF1A
Pubmed	17634535	Overexpression of the centrosomal protein Aurora-A kinase is associated with poor prognosis in epithelial ovarian cancer patients.	Pubmed	0.01339	1	0.03023	0.353	1	1	AURKA
Pubmed	21789225	Functional diversity of human basic helix-loop-helix transcription factor TCF4 isoforms generated by alternative 5' exon usage and splicing.	Pubmed	0.01339	1	0.03023	0.353	1	1	TCF4
Pubmed	12417717	Biallelic mutations in p16(INK4a) confer resistance to Ras- and Ets-induced senescence in human diploid fibroblasts.	Pubmed	0.01339	1	0.03023	0.353	1	1	CDKN2A
Pubmed	14515277	Molecular characterization of the chemokine receptor CXCR3: evidence for the involvement of distinct extracellular domains in a multi-step model of ligand binding and receptor activation.	Pubmed	0.01339	1	0.03023	0.353	1	1	CXCR3
Pubmed	25549959	Plakoglobin: a diagnostic marker of arrhythmogenic right ventricular cardiomyopathy in forensic pathology?	Pubmed	0.01339	1	0.03023	0.353	1	1	JUP
Pubmed	18922971	Angiogenic factor thymidine phosphorylase increases cancer cell invasion activity in patients with gastric adenocarcinoma.	Pubmed	0.01339	1	0.03023	0.353	1	1	TYMP
Pubmed	15781193	Thymidine phosphorylase gene mutations in patients with mitochondrial neurogastrointestinal encephalomyopathy syndrome.	Pubmed	0.01339	1	0.03023	0.353	1	1	TYMP
Pubmed	11915345	[Current studies on a novel lipid mediator, sphingosine 1-phosphate, and its receptors].	Pubmed	0.01339	1	0.03023	0.353	1	1	S1PR1
Pubmed	11850403	The ABCs of SMC proteins: two-armed ATPases for chromosome condensation, cohesion, and repair.	Pubmed	0.01339	1	0.03023	0.353	1	1	SMC4
Pubmed	11850397	Disruption of Brca2 increases the spontaneous mutation rate in vivo: synergism with ionizing radiation.	Pubmed	0.01339	1	0.03023	0.353	1	1	BRCA2
Pubmed	26818835	Bimodality of intratumor Ki67 expression is an independent prognostic factor of overall survival in patients with invasive breast carcinoma.	Pubmed	0.01339	1	0.03023	0.353	1	1	MKI67
Pubmed	22918592	The wonders of flap endonucleases: structure, function, mechanism and regulation.	Pubmed	0.01339	1	0.03023	0.353	1	1	FEN1
Pubmed	15494425	Impaired dendritic-cell homing in vivo in the absence of Wiskott-Aldrich syndrome protein.	Pubmed	0.01339	1	0.03023	0.353	1	1	WAS
Pubmed	23804634	Measles virus nonstructural C protein modulates viral RNA polymerase activity by interacting with host protein SHCBP1.	Pubmed	0.01339	1	0.03023	0.353	1	1	SHCBP1
Pubmed	17713445	Acute cellular allograft rejection in homozygous CCR5 Delta32 patients after renal transplantation.	Pubmed	0.01339	1	0.03023	0.353	1	1	CCR5
Pubmed	15930386	DNA methylation status of SOX10 correlates with its downregulation and oligodendrocyte dysfunction in schizophrenia.	Pubmed	0.01339	1	0.03023	0.353	1	1	SOX10
Pubmed	12004058	The amino acid residues asparagine 354 and isoleucine 372 of human farnesoid X receptor confer the receptor with high sensitivity to chenodeoxycholate.	Pubmed	0.01339	1	0.03023	0.353	1	1	NR1H4
Pubmed	25953216	Kif20a inhibition reduces migration and invasion of pancreatic cancer cells.	Pubmed	0.01339	1	0.03023	0.353	1	1	KIF20A
Pubmed	23963134	Contribution of protein Z and protein Z-dependent protease inhibitor in generalized Shwartzman reaction.	Pubmed	0.01339	1	0.03023	0.353	1	1	SERPINA10
Pubmed	30295841	Structural basis of 5' flap recognition and protein-protein interactions of human flap endonuclease 1.	Pubmed	0.01339	1	0.03023	0.353	1	1	FEN1
Pubmed	29193904	Somatic mosaicism of an intragenic FANCB duplication in both fibroblast and peripheral blood cells observed in a Fanconi anemia patient leads to milder phenotype.	Pubmed	0.01339	1	0.03023	0.353	1	1	FANCB
Pubmed	22514623	Diversity of matriptase expression level and function in breast cancer.	Pubmed	0.01339	1	0.03023	0.353	1	1	ST14
Pubmed	11815609	Structural basis for binding multiple ligands by the common cytokine receptor gamma-chain.	Pubmed	0.01339	1	0.03023	0.353	1	1	IL2RG
Pubmed	9633945	Low expression of the apolipoprotein B mRNA-editing transgene in mice reduces LDL levels but does not cause liver dysplasia or tumors.	Pubmed	0.01339	1	0.03023	0.353	1	1	APOB
Pubmed	26305570	Effect of Chronic Blood Transfusion on Biomarkers of Coagulation Activation and Thrombin Generation in Sickle Cell Patients at Risk for Stroke.	Pubmed	0.01339	1	0.03023	0.353	1	1	F2
Pubmed	18949402	CpG island methylation status in the EpCAM promoter region and gene expression.	Pubmed	0.01339	1	0.03023	0.353	1	1	EPCAM
Pubmed	17989730	Premature senescence of balding dermal papilla cells in vitro is associated with p16(INK4a) expression.	Pubmed	0.01339	1	0.03023	0.353	1	1	CDKN2A
Pubmed	16160826	Polymorphism of the mouse gene for the interleukin 10 receptor alpha chain (Il10ra) and its association with the autoimmune phenotype.	Pubmed	0.01339	1	0.03023	0.353	1	1	IL10RA
Pubmed	15661907	CD45 signals outside of lipid rafts to promote ERK activation, synaptic raft clustering, and IL-2 production.	Pubmed	0.01339	1	0.03023	0.353	1	1	PTPRC
Pubmed	19640479	Tweek, an evolutionarily conserved protein, is required for synaptic vesicle recycling.	Pubmed	0.01339	1	0.03023	0.353	1	1	KIAA1109
Pubmed	22271446	JAM-A protects from thrombosis by suppressing integrin ?IIb?3-dependent outside-in signaling in platelets.	Pubmed	0.01339	1	0.03023	0.353	1	1	F11R
Pubmed	17468183	Pleiotropic impact of constitutive fosB inactivation on nicotine-induced behavioral alterations and stress-related traits in mice.	Pubmed	0.01339	1	0.03023	0.353	1	1	FOSB
Pubmed	19050239	Gamma-aminobutyric acid transporter 1 negatively regulates T cell-mediated immune responses and ameliorates autoimmune inflammation in the CNS.	Pubmed	0.01339	1	0.03023	0.353	1	1	SLC6A1
Pubmed	22837470	Sphingosine-1-phosphate receptor-1 controls venous endothelial barrier integrity in zebrafish.	Pubmed	0.01339	1	0.03023	0.353	1	1	S1PR1
Pubmed	22841979	The structure of DNA-bound human topoisomerase II alpha: conformational mechanisms for coordinating inter-subunit interactions with DNA cleavage.	Pubmed	0.01339	1	0.03023	0.353	1	1	TOP2A
Pubmed	10619018	Rapid exchange of A:T base pairs is essential for recognition of DNA homology by human Rad51 recombination protein.	Pubmed	0.01339	1	0.03023	0.353	1	1	RAD51
Pubmed	17187412	Keratin 18 overexpression but not phosphorylation or filament organization blocks mouse Mallory body formation.	Pubmed	0.01339	1	0.03023	0.353	1	1	KRT18
Pubmed	29940328	Overexpression of neuronal RNA-binding protein HuD increases reward induced reinstatement of an instrumental response.	Pubmed	0.01339	1	0.03023	0.353	1	1	ELAVL4
Pubmed	10571953	Insertion/deletion mutations of type I oculocutaneous albinism in chinese patients from Taiwan.	Pubmed	0.01339	1	0.03023	0.353	1	1	TYR
Pubmed	11062481	A common variant in BRCA2 is associated with both breast cancer risk and prenatal viability.	Pubmed	0.01339	1	0.03023	0.353	1	1	BRCA2
Pubmed	8680410	Twenty-five novel mutations of the factor IX gene in haemophilia B.	Pubmed	0.01339	1	0.03023	0.353	1	1	F9
Pubmed	30417471	DEP domain containing 1 predicts prognosis of hepatocellular carcinoma patients and regulates tumor proliferation and metastasis.	Pubmed	0.01339	1	0.03023	0.353	1	1	DEPDC1
Pubmed	15627619	Cost-effective genotyping of human MBL2 gene mutations using multiplex PCR.	Pubmed	0.01339	1	0.03023	0.353	1	1	MBL2
Pubmed	28102032	Nonpromoter methylation of the CDKN2A gene with active transcription is associated with improved locoregional control in laryngeal squamous cell carcinoma.	Pubmed	0.01339	1	0.03023	0.353	1	1	CDKN2A
Pubmed	19307309	Functional dynamics of Polo-like kinase 1 at the centrosome.	Pubmed	0.01339	1	0.03023	0.353	1	1	PLK1
Pubmed	26612002	The mitotic regulator Hec1 is a critical modulator of prostate cancer through the long non-coding RNA BX647187 in†vitro.	Pubmed	0.01339	1	0.03023	0.353	1	1	NDC80
Pubmed	8364588	Paternal mosaicism for a COL1A1 dominant mutation (alpha 1 Ser-415) causes recurrent osteogenesis imperfecta.	Pubmed	0.01339	1	0.03023	0.353	1	1	COL1A1
Pubmed	29587760	The prognostic significance of topoisomerase II alpha protein in early stage luminal breast cancer.	Pubmed	0.01339	1	0.03023	0.353	1	1	TOP2A
Pubmed	18728013	Spatial structure and pH-dependent conformational diversity of dimeric transmembrane domain of the receptor tyrosine kinase EphA1.	Pubmed	0.01339	1	0.03023	0.353	1	1	EPHA1
Pubmed	26265454	Enhancer of zeste homolog 2 silencing inhibits tumor growth and lung metastasis in osteosarcoma.	Pubmed	0.01339	1	0.03023	0.353	1	1	EZH2
Pubmed	17159887	Genomic DNA pooling for whole-genome association scans in complex disease: empirical demonstration of efficacy in rheumatoid arthritis.	Pubmed	0.01339	1	0.03023	0.353	1	1	PTPN22
Pubmed	19497660	Regulation of BIRC5 and its isoform BIRC5-2B in neuroblastoma.	Pubmed	0.01339	1	0.03023	0.353	1	1	BIRC5
Pubmed	8545114	Differential splicing of the mouse B-myb gene.	Pubmed	0.01339	1	0.03023	0.353	1	1	MYBL2
Pubmed	14523451	Staphylocoagulase is a prototype for the mechanism of cofactor-induced zymogen activation.	Pubmed	0.01339	1	0.03023	0.353	1	1	F2
Pubmed	26551668	Mutations in the transcriptional repressor REST predispose to Wilms tumor.	Pubmed	0.01339	1	0.03023	0.353	1	1	REST
Pubmed	24129101	NKX2-1 mutations in brain-lung-thyroid syndrome: a case series of four patients.	Pubmed	0.01339	1	0.03023	0.353	1	1	NKX2-1
Pubmed	21150166	Microchimeric fetal cells are recruited to maternal kidney following injury and activate collagen type I transcription.	Pubmed	0.01339	1	0.03023	0.353	1	1	COL1A1
Pubmed	8954745	Embryonic heart and skin defects in mice lacking plakoglobin.	Pubmed	0.01339	1	0.03023	0.353	1	1	JUP
Pubmed	17294450	Evaluation of a new p16(INK4A) ELISA test and a high-risk HPV DNA test for cervical cancer screening: results from proof-of-concept study.	Pubmed	0.01339	1	0.03023	0.353	1	1	CDKN2A
Pubmed	11447337	Markedly reduced chronic nociceptive response in mice lacking the PAC1 receptor.	Pubmed	0.01339	1	0.03023	0.353	1	1	ADCYAP1R1
Pubmed	16892558	[Role of the class II tumor suppressor gene maspin in thyroid carcinogenesis].	Pubmed	0.01339	1	0.03023	0.353	1	1	SERPINB5
Pubmed	11727771	Effect of cocaine on chemokine and CCR-5 gene expression by mononuclear cells from normal donors and HIV-1 infected patients.	Pubmed	0.01339	1	0.03023	0.353	1	1	CCR5
Pubmed	26607113	H3S10 phosphorylation-mediated transcriptional regulation by Aurora kinase A.	Pubmed	0.01339	1	0.03023	0.353	1	1	AURKA
Pubmed	15653965	The French Congenital Central Hypoventilation Syndrome Registry: general data, phenotype, and genotype.	Pubmed	0.01339	1	0.03023	0.353	1	1	PHOX2B
Pubmed	14734826	Rapid genotyping of the osteoporosis-associated polymorphic transcription factor Sp1 binding site in the COL1A1 gene by pyrosequencing.	Pubmed	0.01339	1	0.03023	0.353	1	1	COL1A1
Pubmed	24637751	Preparation of crystals for characterizing the Grb7 SH2 domain before and after complex formation with a bicyclic peptide antagonist.	Pubmed	0.01339	1	0.03023	0.353	1	1	GRB7
Pubmed	28405686	Long non-coding RNA MEG3 induces cell apoptosis in esophageal cancer through endoplasmic reticulum stress.	Pubmed	0.01339	1	0.03023	0.353	1	1	MEG3
Pubmed	3469678	Aberrant splicing of proteolipid protein mRNA in the dysmyelinating jimpy mutant mouse.	Pubmed	0.01339	1	0.03023	0.353	1	1	PLP1
Pubmed	29382324	APOB codon 4311 polymorphism is associated with hepatitis C virus infection through altered lipid metabolism.	Pubmed	0.01339	1	0.03023	0.353	1	1	APOB
Pubmed	17720959	Differential regulation of bile acid homeostasis by the farnesoid X receptor in liver and intestine.	Pubmed	0.01339	1	0.03023	0.353	1	1	NR1H4
Pubmed	9242436	Characterization of the rat and mouse homologues of the BRCA2 breast cancer susceptibility gene.	Pubmed	0.01339	1	0.03023	0.353	1	1	BRCA2
Pubmed	17484222	Age-dependent association of human mannose-binding lectin mutations with susceptibility to invasive meningococcal disease in childhood.	Pubmed	0.01339	1	0.03023	0.353	1	1	MBL2
Pubmed	17457694	Transferrin hypoglycosylation in hereditary fructose intolerance: using the clues and avoiding the pitfalls.	Pubmed	0.01339	1	0.03023	0.353	1	1	ALDOB
Pubmed	9598300	Contact hypersensitivity to dicyclohexylcarbodiimide and diisopropylcarbodiimide in female B6C3F1 mice.	Pubmed	0.01339	1	0.03023	0.353	1	1	IL16
Pubmed	23000161	Influence of apolipoprotein A-V on hepatocyte lipid droplet formation.	Pubmed	0.01339	1	0.03023	0.353	1	1	APOA5
Pubmed	30545437	UBE2S promotes the proliferation and survival of human lung adenocarcinoma cells.	Pubmed	0.01339	1	0.03023	0.353	1	1	UBE2S
Pubmed	11472637	MCM2--a promising marker for premalignant lesions of the lung: a cohort study.	Pubmed	0.01339	1	0.03023	0.353	1	1	MCM2
Pubmed	2445921	A single nucleotide difference in the gene for myelin proteolipid protein defines the jimpy mutation in mouse.	Pubmed	0.01339	1	0.03023	0.353	1	1	PLP1
Pubmed	28157205	EpEX/EpCAM and Oct4 or Klf4 alone are sufficient to generate induced pluripotent stem cells through STAT3 and HIF2?.	Pubmed	0.01339	1	0.03023	0.353	1	1	EPCAM
Pubmed	19935649	The EMT-activator ZEB1 promotes tumorigenicity by repressing stemness-inhibiting microRNAs.	Pubmed	0.01339	1	0.03023	0.353	1	1	ZEB1
Pubmed	6959130	Isolation and characterization of a cDNA coding for human factor IX.	Pubmed	0.01339	1	0.03023	0.353	1	1	F9
Pubmed	20075058	CC chemokine receptor 5 gene polymorphisms in beryllium disease.	Pubmed	0.01339	1	0.03023	0.353	1	1	CCR5
Pubmed	22944912	A calcium-dependent interaction between calmodulin and the calponin homology domain of human IQGAP1.	Pubmed	0.01339	1	0.03023	0.353	1	1	IQGAP1
Pubmed	18334203	In vivo monitoring of circadian timing in freely moving mice.	Pubmed	0.01339	1	0.03023	0.353	1	1	CLOCK
Pubmed	21107020	Concentrations of EpCAM ectodomain as found in sera of cancer patients do not significantly impact redirected lysis and T-cell activation by EpCAM/CD3-bispecific BiTE antibody MT110.	Pubmed	0.01339	1	0.03023	0.353	1	1	EPCAM
Pubmed	12098761	Cloning and characterization of a novel human secretory protein: secretogranin III.	Pubmed	0.01339	1	0.03023	0.353	1	1	SCG3
Pubmed	17065087	Effect of C-terminal of human cytosolic thymidine kinase (TK1) on in vitro stability and enzymatic properties.	Pubmed	0.01339	1	0.03023	0.353	1	1	TK1
Pubmed	20732365	Role of mannose-binding lectin in nosocomial sepsis in critically ill neonates.	Pubmed	0.01339	1	0.03023	0.353	1	1	MBL2
Pubmed	2013320	Site-directed mutagenesis of alanine-382 of human antithrombin III.	Pubmed	0.01339	1	0.03023	0.353	1	1	SERPINC1
Pubmed	19047178	Activation of the enhancer of zeste homologue 2 gene by the human papillomavirus E7 oncoprotein.	Pubmed	0.01339	1	0.03023	0.353	1	1	EZH2
Pubmed	15528339	Evidence of a novel IL-2/15R beta-targeted cytokine involved in homeostatic proliferation of memory CD8+ T cells.	Pubmed	0.01339	1	0.03023	0.353	1	1	IL2RB
Pubmed	17603283	gp130 is important for the normal morphogenesis of Meckel's cartilage and subsequent mandibular development.	Pubmed	0.01339	1	0.03023	0.353	1	1	IL6ST
Pubmed	19967152	Expression of thrombin-activatable fibrinolysis inhibitor (TAFI) is up-regulated by increase in intracellular cyclic AMP levels in cultured HepG2 cells.	Pubmed	0.01339	1	0.03023	0.353	1	1	CPB2
Pubmed	19526566	Upregulation of gamma-2 laminin-332 in the mouse ear vesicant wound model.	Pubmed	0.01339	1	0.03023	0.353	1	1	LAMC2
Pubmed	18182569	Pharmacogenetics of minimal residual disease response in children with B-precursor acute lymphoblastic leukemia: a report from the Children's Oncology Group.	Pubmed	0.01339	1	0.03023	0.353	1	1	CCR5
Pubmed	12493837	Isolation and biochemical characterization of LEAP-2, a novel blood peptide expressed in the liver.	Pubmed	0.01339	1	0.03023	0.353	1	1	LEAP2
Pubmed	16183669	Role of phosphatidylinositol 3-kinase-gamma in mediating lung neutrophil sequestration and vascular injury induced by E. coli sepsis.	Pubmed	0.01339	1	0.03023	0.353	1	1	PIK3CG
Pubmed	9050868	Type III collagen is crucial for collagen I fibrillogenesis and for normal cardiovascular development.	Pubmed	0.01339	1	0.03023	0.353	1	1	COL3A1
Pubmed	25889870	Value of thyroid transcription factor (TTF)-1 for diagnosis and prognosis of patients with locally advanced or metastatic small cell lung cancer.	Pubmed	0.01339	1	0.03023	0.353	1	1	NKX2-1
Pubmed	22021931	Nuclear plakoglobin is essential for differentiation of cardiac progenitor cells to adipocytes in arrhythmogenic right ventricular cardiomyopathy.	Pubmed	0.01339	1	0.03023	0.353	1	1	JUP
Pubmed	12096343	hBUB1 defects in leukemia and lymphoma cells.	Pubmed	0.01339	1	0.03023	0.353	1	1	BUB1
Pubmed	18941217	Ikaros regulates Notch target gene expression in developing thymocytes.	Pubmed	0.01339	1	0.03023	0.353	1	1	IKZF1
Pubmed	14989736	Unique cell membrane expression of topoisomerase-II alpha as a useful diagnostic marker of liposarcoma.	Pubmed	0.01339	1	0.03023	0.353	1	1	TOP2A
Pubmed	20614180	Prediction of BRCA2-association in hereditary breast carcinomas using array-CGH.	Pubmed	0.01339	1	0.03023	0.353	1	1	BRCA2
Pubmed	23144938	Postnatal ablation of Foxm1 from cardiomyocytes causes late onset cardiac hypertrophy and fibrosis without exacerbating pressure overload-induced cardiac remodeling.	Pubmed	0.01339	1	0.03023	0.353	1	1	FOXM1
Pubmed	18385973	Functional significance of repressor element 1 silencing transcription factor (REST) target genes in pancreatic beta cells.	Pubmed	0.01339	1	0.03023	0.353	1	1	REST
Pubmed	8443391	Antithrombin III Nagasaki (Ser116-Pro): a heterozygous variant with defective heparin binding associated with thrombosis.	Pubmed	0.01339	1	0.03023	0.353	1	1	SERPINC1
Pubmed	25671303	Epigenetic reprogramming by tumor-derived EZH2 gain-of-function mutations promotes aggressive 3D cell morphologies and enhances melanoma tumor growth.	Pubmed	0.01339	1	0.03023	0.353	1	1	EZH2
Pubmed	24985973	PTPN22 1858C>T gene polymorphism in patients with SLE: association with serological and clinical results.	Pubmed	0.01339	1	0.03023	0.353	1	1	PTPN22
Pubmed	26202931	Prognostic value of rare IKZF1 deletion in childhood B-cell precursor acute lymphoblastic leukemia: an international collaborative study.	Pubmed	0.01339	1	0.03023	0.353	1	1	IKZF1
Pubmed	15140129	Mutations in the shutter region of antithrombin result in formation of disulfide-linked dimers and severe venous thrombosis.	Pubmed	0.01339	1	0.03023	0.353	1	1	SERPINC1
Pubmed	23276671	Phosphoinositide 3-kinase ? mediates microglial phagocytosis via lipid kinase-independent control of cAMP.	Pubmed	0.01339	1	0.03023	0.353	1	1	PIK3CG
Pubmed	23801280	Enhanced SOX10 and KIT expression in cutaneous melanoma.	Pubmed	0.01339	1	0.03023	0.353	1	1	SOX10
Pubmed	26339376	Potential role of CXCR3 in proliferation and invasion of prostate cancer cells.	Pubmed	0.01339	1	0.03023	0.353	1	1	CXCR3
Pubmed	20586029	Analysis of methylation patterns and expression profiles of p14ARF gene in patients with oral squamous cell carcinoma.	Pubmed	0.01339	1	0.03023	0.353	1	1	CDKN2A
Pubmed	20605921	Pax3 induces differentiation of juvenile skeletal muscle stem cells without transcriptional upregulation of canonical myogenic regulatory factors.	Pubmed	0.01339	1	0.03023	0.353	1	1	PAX3
Pubmed	20459606	FGF dependent regulation of Zfhx1b gene expression promotes the formation of definitive neural stem cells in the mouse anterior neurectoderm.	Pubmed	0.01339	1	0.03023	0.353	1	1	ZEB2
Pubmed	21123340	Role of fetuin-A in systemic sclerosis-associated calcinosis.	Pubmed	0.01339	1	0.03023	0.353	1	1	AHSG
Pubmed	17272741	Thrombin activatable fibrinolysis inhibitor activation peptide shows association with all major subtypes of ischemic stroke and with TAFI gene variation.	Pubmed	0.01339	1	0.03023	0.353	1	1	CPB2
Pubmed	22068426	Efficient generation of functional hepatocytes from human embryonic stem cells and induced pluripotent stem cells by HNF4? transduction.	Pubmed	0.01339	1	0.03023	0.353	1	1	HNF4A
Pubmed	21531712	Active site-labeled prothrombin inhibits prothrombinase in vitro and thrombosis in vivo.	Pubmed	0.01339	1	0.03023	0.353	1	1	F2
Pubmed	7541708	A novel p16INK4A transcript.	Pubmed	0.01339	1	0.03023	0.353	1	1	CDKN2A
Pubmed	23105120	High mitotic activity of Polo-like kinase 1 is required for chromosome segregation and genomic integrity in human epithelial cells.	Pubmed	0.01339	1	0.03023	0.353	1	1	PLK1
Pubmed	22093924	Nicotinic stimulation induces Tristetraprolin over-production and attenuates inflammation in muscle.	Pubmed	0.01339	1	0.03023	0.353	1	1	ZFP36
Pubmed	7795648	X-linked thrombocytopenia and Wiskott-Aldrich syndrome are allelic diseases with mutations in the WASP gene.	Pubmed	0.01339	1	0.03023	0.353	1	1	WAS
Pubmed	18436818	Zeb1 mutant mice as a model of posterior corneal dystrophy.	Pubmed	0.01339	1	0.03023	0.353	1	1	ZEB1
Pubmed	22869607	Down-regulation of S100A11, a calcium-binding protein, in human endometrium may cause reproductive failure.	Pubmed	0.01339	1	0.03023	0.353	1	1	S100A11
Pubmed	28415650	A highly conserved redox-active Mx(2)CWx(6)R motif regulates Zap70 stability and activity.	Pubmed	0.01339	1	0.03023	0.353	1	1	ZAP70
Pubmed	7513050	A novel mammalian protein, p55CDC, present in dividing cells is associated with protein kinase activity and has homology to the Saccharomyces cerevisiae cell division cycle proteins Cdc20 and Cdc4.	Pubmed	0.01339	1	0.03023	0.353	1	1	CDC20
Pubmed	873923	Primary structure of human prethrombin 2 and alpha-thrombin.	Pubmed	0.01339	1	0.03023	0.353	1	1	F2
Pubmed	30409912	Dynamic acetylation of the kinetochore-associated protein HEC1 ensures accurate microtubule-kinetochore attachment.	Pubmed	0.01339	1	0.03023	0.353	1	1	NDC80
Pubmed	15048706	Comparative analysis of human NK cell activation induced by NKG2D and natural cytotoxicity receptors.	Pubmed	0.01339	1	0.03023	0.353	1	1	HCST
Pubmed	8694752	Chemical cross-linking of pleckstrin in human platelets: evidence for oligomerization of the protein and its dissociation by protein kinase C.	Pubmed	0.01339	1	0.03023	0.353	1	1	PLEK
Pubmed	25641685	MALDI-TOF MS applied to apoC-III glycoforms of patients with congenital disorders affecting O-glycosylation. Comparison with two-dimensional electrophoresis.	Pubmed	0.01339	1	0.03023	0.353	1	1	APOC3
Pubmed	16607562	The GT to GC single nucleotide polymorphism at the beginning of an alternative exon 2C of human MTH1 gene confers an amino terminal extension that functions as a mitochondrial targeting signal.	Pubmed	0.01339	1	0.03023	0.353	1	1	NUDT1
Pubmed	24348212	BRCA2: one small step for DNA repair, one giant protein purified.	Pubmed	0.01339	1	0.03023	0.353	1	1	BRCA2
Pubmed	22039093	Association of the R67X and W303X non-sense polymorphisms in the protein Z-dependent protease inhibitor gene with idiopathic recurrent miscarriage.	Pubmed	0.01339	1	0.03023	0.353	1	1	SERPINA10
Pubmed	27430728	Curcumin reduces the expression of survivin, leading to enhancement of arsenic trioxide-induced apoptosis in myelodysplastic syndrome and leukemia stem-like cells.	Pubmed	0.01339	1	0.03023	0.353	1	1	BIRC5
Pubmed	19706790	Overexpression of the nuclear factor-?B subunit c-Rel protects against human islet cell death in vitro.	Pubmed	0.01339	1	0.03023	0.353	1	1	REL
Pubmed	25817342	Forced expression of PDX-1 gene makes hepatoma cells to acquire glucose-responsive insulin secretion while maintaining hepatic characteristic.	Pubmed	0.01339	1	0.03023	0.353	1	1	PDX1
Pubmed	8939985	Mutation of the pleckstrin homology domain of Bruton's tyrosine kinase in immunodeficiency impaired inositol 1,3,4,5-tetrakisphosphate binding capacity.	Pubmed	0.01339	1	0.03023	0.353	1	1	BTK
Pubmed	18936350	Loss of 14-3-3 sigma protein expression and presence of human papillomavirus type 16 E6 in oral squamous cell carcinoma.	Pubmed	0.01339	1	0.03023	0.353	1	1	SFN
Pubmed	28381738	A new missense mutation in the paired domain of the mouse Pax3 gene.	Pubmed	0.01339	1	0.03023	0.353	1	1	PAX3
Pubmed	23172790	Olig2-lineage cells preferentially differentiate into oligodendrocytes but their processes degenerate at the chronic demyelinating stage of proteolipid protein-overexpressing mouse.	Pubmed	0.01339	1	0.03023	0.353	1	1	OLIG2
Pubmed	26303094	CD229 Expression on Bone Marrow Plasma Cells from Patients with Multiple Myeloma and Monoclonal Gammopathies of Uncertain Significance.	Pubmed	0.01339	1	0.03023	0.353	1	1	LY9
Pubmed	24980949	EpCAM-selective elimination of carcinoma cells by a novel MAP-based cytolytic fusion protein.	Pubmed	0.01339	1	0.03023	0.353	1	1	EPCAM
Pubmed	23499444	Eukaryotic replisome components cooperate to process histones during chromosome replication.	Pubmed	0.01339	1	0.03023	0.353	1	1	MCM2
Pubmed	10362354	Regulation and function of protein kinase B and MAP kinase activation by the IL-5/GM-CSF/IL-3 receptor.	Pubmed	0.01339	1	0.03023	0.353	1	1	CSF2RB
Pubmed	12424202	Nuclear localization of cyclin B1 regulates DNA damage-induced apoptosis.	Pubmed	0.01339	1	0.03023	0.353	1	1	CCNB1
Pubmed	24806671	Astrocytic TDP-43 pathology in Alexander disease.	Pubmed	0.01339	1	0.03023	0.353	1	1	GFAP
Pubmed	19136966	Nuclear signalling by tumour-associated antigen EpCAM.	Pubmed	0.01339	1	0.03023	0.353	1	1	EPCAM
Pubmed	19381435	Regulation of megakaryocytic differentiation of K562 cells by FosB, a member of the Fos family of AP-1 transcription factors.	Pubmed	0.01339	1	0.03023	0.353	1	1	FOSB
Pubmed	27894089	Associations between single-nucleotide polymorphisms of human exonuclease 1 and the risk of hepatocellular carcinoma.	Pubmed	0.01339	1	0.03023	0.353	1	1	EXO1
Pubmed	23665202	Spdef null mice lack conjunctival goblet cells and provide a model of dry eye.	Pubmed	0.01339	1	0.03023	0.353	1	1	SPDEF
Pubmed	17709342	Real-time assembly and disassembly of human RAD51 filaments on individual DNA molecules.	Pubmed	0.01339	1	0.03023	0.353	1	1	RAD51
Pubmed	14612212	Interaction between the APOC3 gene promoter polymorphisms, saturated fat intake and plasma lipoproteins.	Pubmed	0.01339	1	0.03023	0.353	1	1	APOC3
Pubmed	12963707	NuSAP, a novel microtubule-associated protein involved in mitotic spindle organization.	Pubmed	0.01339	1	0.03023	0.353	1	1	NUSAP1
Pubmed	20153840	Apolipoprotein A-V associates with intrahepatic lipid droplets and influences triglyceride accumulation.	Pubmed	0.01339	1	0.03023	0.353	1	1	APOA5
Pubmed	22322596	Research resource: the pdx1 cistrome of pancreatic islets.	Pubmed	0.01339	1	0.03023	0.353	1	1	PDX1
Pubmed	22652652	Role of p14(ARF) alterations in endometrial tumorigenesis: a mini-review.	Pubmed	0.01339	1	0.03023	0.353	1	1	CDKN2A
Pubmed	24019927	The cytoskeletal protein RHAMM and ERK1/2 activity maintain the pluripotency of murine embryonic stem cells.	Pubmed	0.01339	1	0.03023	0.353	1	1	HMMR
Pubmed	29328401	Long non-coding RNA MEG3 functions as a tumour suppressor and has prognostic predictive value in human pancreatic cancer.	Pubmed	0.01339	1	0.03023	0.353	1	1	MEG3
Pubmed	21622187	An update on the role of carboxypeptidase U (TAFIa) in fibrinolysis.	Pubmed	0.01339	1	0.03023	0.353	1	1	CPB2
Pubmed	24463050	Association of LRRTM3 polymorphisms with late-onset Alzheimer's disease in Han Chinese.	Pubmed	0.01339	1	0.03023	0.353	1	1	LRRTM3
Pubmed	15839991	Association of prothrombin gene mutation with sepsis in a preterm with multiple intracardiac thrombi.	Pubmed	0.01339	1	0.03023	0.353	1	1	F2
Pubmed	29056580	Role of the Crumbs proteins in ciliogenesis, cell migration and actin organization.	Pubmed	0.01339	1	0.03023	0.353	1	1	CRB1
Pubmed	2126464	Antithrombin III: structural and functional aspects.	Pubmed	0.01339	1	0.03023	0.353	1	1	SERPINC1
Pubmed	23594232	Prognostic value of tissue protein expression levels of MIB-1 (Ki-67) in Danish ovarian cancer patients. From the 'MALOVA' ovarian cancer study.	Pubmed	0.01339	1	0.03023	0.353	1	1	MKI67
Pubmed	28714026	miR?206 inhibits cancer initiating cells by targeting EHF in gastric cancer.	Pubmed	0.01339	1	0.03023	0.353	1	1	EHF
Pubmed	24223948	Cold-inducible RNA-binding protein is an important mediator of alcohol-induced brain inflammation.	Pubmed	0.01339	1	0.03023	0.353	1	1	CIRBP
Pubmed	22387927	Tristetraprolin: roles in cancer and senescence.	Pubmed	0.01339	1	0.03023	0.353	1	1	ZFP36
Pubmed	19410329	Molecular analysis of the HuD gene in neuroendocrine lung cancers.	Pubmed	0.01339	1	0.03023	0.353	1	1	ELAVL4
Pubmed	25313003	Functional role of the N-terminal domain of ?FosB in response to stress and drugs of abuse.	Pubmed	0.01339	1	0.03023	0.353	1	1	FOSB
Pubmed	15497008	Molecular diagnosis of Wiskott-Aldrich syndrome in Taiwan.	Pubmed	0.01339	1	0.03023	0.353	1	1	WAS
Pubmed	22632462	Comprehensive splicing functional analysis of DNA variants of the BRCA2 gene by hybrid minigenes.	Pubmed	0.01339	1	0.03023	0.353	1	1	BRCA2
Pubmed	23372742	Interleukin-6 receptor polymorphism is prevalent in HIV-negative Castleman Disease and is associated with increased soluble interleukin-6 receptor levels.	Pubmed	0.01339	1	0.03023	0.353	1	1	IL6ST
Pubmed	28371015	p16	Pubmed	0.01339	1	0.03023	0.353	1	1	CDKN2A
Pubmed	26418879	TTK activates Akt and promotes proliferation and migration of hepatocellular carcinoma cells.	Pubmed	0.01339	1	0.03023	0.353	1	1	TTK
Pubmed	18842503	Correlation between ECT2 gene expression and methylation change of ECT2 promoter region in pancreatic cancer.	Pubmed	0.01339	1	0.03023	0.353	1	1	ECT2
Pubmed	19132204	The technique of measuring thrombin generation with fluorogenic substrates: 3. The effects of sample dilution.	Pubmed	0.01339	1	0.03023	0.353	1	1	F2
Pubmed	8089130	Targeted disruption of the apolipoprotein C-III gene in mice results in hypotriglyceridemia and protection from postprandial hypertriglyceridemia.	Pubmed	0.01339	1	0.03023	0.353	1	1	APOC3
Pubmed	15894113	Identification of NH(2)-terminal amino acid residues essential for the biological activity of leukotactin-1.	Pubmed	0.01339	1	0.03023	0.353	1	1	CCL15
Pubmed	26612772	Homozygous familial hypobetalipoproteinemia: A Turkish case carrying a missense mutation in apolipoprotein B.	Pubmed	0.01339	1	0.03023	0.353	1	1	APOB
Pubmed	20043089	Aurora-A gene is frequently amplified in basal-like breast cancer.	Pubmed	0.01339	1	0.03023	0.353	1	1	AURKA
Pubmed	23701726	PAX3 is overexpressed in human glioblastomas and critically regulates the tumorigenicity of glioma cells.	Pubmed	0.01339	1	0.03023	0.353	1	1	PAX3
Pubmed	9869166	Identification and characterization of two thrombin-activatable fibrinolysis inhibitor isoforms.	Pubmed	0.01339	1	0.03023	0.353	1	1	CPB2
Pubmed	26503910	Post-ablation des-gamma-carboxy prothrombin level predicts prognosis in hepatitis B-related hepatocellular carcinoma.	Pubmed	0.01339	1	0.03023	0.353	1	1	F2
Pubmed	12297580	Ullrich disease: collagen VI deficiency: EM suggests a new basis for muscular weakness.	Pubmed	0.01339	1	0.03023	0.353	1	1	COL6A2
Pubmed	22527102	Invasive breast carcinomas in Ghana: high frequency of high grade, basal-like histology and high EZH2 expression.	Pubmed	0.01339	1	0.03023	0.353	1	1	EZH2
Pubmed	16178865	Mannose-binding lectin 2 (MBL2) gene polymorphism in asthma and atopy among adults.	Pubmed	0.01339	1	0.03023	0.353	1	1	MBL2
Pubmed	23918938	Coordination of adjacent domains mediates TACC3-ch-TOG-clathrin assembly and mitotic spindle binding.	Pubmed	0.01339	1	0.03023	0.353	1	1	TACC3
Pubmed	22749529	Sequential posttranslational modifications program FEN1 degradation during cell-cycle progression.	Pubmed	0.01339	1	0.03023	0.353	1	1	FEN1
Pubmed	21241773	Expression and significance of DSCAM in the cerebral cortex of APP transgenic mice.	Pubmed	0.01339	1	0.03023	0.353	1	1	DSCAM
Pubmed	29516374	Use of adjuvant chemotherapy in hormone receptor-positive breast cancer patients with or without the 21-gene expression assay.	Pubmed	0.01339	1	0.03023	0.353	1	1	MKI67
Pubmed	20882353	Mutations in the promoter region of the aldolase B gene that cause hereditary fructose intolerance.	Pubmed	0.01339	1	0.03023	0.353	1	1	ALDOB
Pubmed	16222343	Evaluation of AGR2 and AGR3 as candidate genes for inflammatory bowel disease.	Pubmed	0.01339	1	0.03023	0.353	1	1	AGR2
Pubmed	19707990	Congenital Central Hypoventilation Syndrome due to PHOX2b gene defects: inheritance from asymptomatic parents.	Pubmed	0.01339	1	0.03023	0.353	1	1	PHOX2B
Pubmed	19644158	Chemokine receptor 5Delta32 mutation reduces the risk of acute rejection in liver transplantation.	Pubmed	0.01339	1	0.03023	0.353	1	1	CCR5
Pubmed	29368626	BRIP1 loss-of-function mutations confer high risk for familial ovarian cancer, but not familial breast cancer.	Pubmed	0.01339	1	0.03023	0.353	1	1	BRIP1
Pubmed	28899410	Nucleolar and spindle associated protein 1 promotes the aggressiveness of astrocytoma by activating the Hedgehog signaling pathway.	Pubmed	0.01339	1	0.03023	0.353	1	1	NUSAP1
Pubmed	29295984	RAD54 N-terminal domain is a DNA sensor that couples ATP hydrolysis with branch migration of Holliday junctions.	Pubmed	0.01339	1	0.03023	0.353	1	1	RAD54L
Pubmed	29691435	Elf3 Contributes to Cartilage Degradation in vivo in a Surgical Model of Post-Traumatic Osteoarthritis.	Pubmed	0.01339	1	0.03023	0.353	1	1	ELF3
Pubmed	25073103	Activated FoxM1 attenuates streptozotocin-mediated ?-cell death.	Pubmed	0.01339	1	0.03023	0.353	1	1	FOXM1
Pubmed	10714765	A role for E2F1 in the induction of apoptosis during thymic negative selection.	Pubmed	0.01339	1	0.03023	0.353	1	1	E2F1
Pubmed	25491635	Identification and functional study of novel PLP1 mutations in Chinese patients with Pelizaeus-Merzbacher disease.	Pubmed	0.01339	1	0.03023	0.353	1	1	PLP1
Pubmed	20644168	Graded attenuation of TCR signaling elicits distinct autoimmune diseases by altering thymic T cell selection and regulatory T cell function.	Pubmed	0.01339	1	0.03023	0.353	1	1	ZAP70
Pubmed	21156032	Using the distribution of the CCR5-?32 allele in third-generation Maltese citizens to disprove the Black Death hypothesis.	Pubmed	0.01339	1	0.03023	0.353	1	1	CCR5
Pubmed	22857868	Umbilical artery chemokine CCL16 is associated with preterm preeclampsia and fetal growth restriction.	Pubmed	0.01339	1	0.03023	0.353	1	1	CCL16
Pubmed	20094073	Induction of apoptosis of non-small cell lung cancer by a methylated oligonucleotide targeting survivin gene.	Pubmed	0.01339	1	0.03023	0.353	1	1	BIRC5
Pubmed	19365840	p16(INK4A) immunohistochemical staining may be helpful in distinguishing branchial cleft cysts from cystic squamous cell carcinomas originating in the oropharynx.	Pubmed	0.01339	1	0.03023	0.353	1	1	CDKN2A
Pubmed	22241462	A functional variant of the collagen type III alpha1 gene modify risk of sporadic intracranial aneurysms.	Pubmed	0.01339	1	0.03023	0.353	1	1	COL3A1
Pubmed	15760906	The high resolution crystal structure of the human tumor suppressor maspin reveals a novel conformational switch in the G-helix.	Pubmed	0.01339	1	0.03023	0.353	1	1	SERPINB5
Pubmed	23382697	An evolutionarily conserved synthetic lethal interaction network identifies FEN1 as a broad-spectrum target for anticancer therapeutic development.	Pubmed	0.01339	1	0.03023	0.353	1	1	FEN1
Pubmed	1544918	Identification, purification, and characterization of subunits of cAMP-dependent protein kinase in human testis. Reverse mobilities of human RII alpha and RII beta on sodium dodecyl sulfate-polyacrylamide gel electrophoresis compared with rat and bovine RIIs.	Pubmed	0.01339	1	0.03023	0.353	1	1	PRKAR2A
Pubmed	26261568	Expression of the EphA1 protein is associated with Fuhrman nuclear grade in clear cell renal cell carcinomas.	Pubmed	0.01339	1	0.03023	0.353	1	1	EPHA1
Pubmed	23596113	Value of claudin-4 immunostaining in the diagnosis of mesothelioma.	Pubmed	0.01339	1	0.03023	0.353	1	1	CLDN4
Pubmed	28190297	Elevated PRC1 in gastric carcinoma exerts oncogenic function and is targeted by piperlongumine in a p53-dependent manner.	Pubmed	0.01339	1	0.03023	0.353	1	1	PRC1
Pubmed	23050005	Dimerization of DOCK2 is essential for DOCK2-mediated Rac activation and lymphocyte migration.	Pubmed	0.01339	1	0.03023	0.353	1	1	DOCK2
Pubmed	12927810	Structure of the murine tenascin-R gene and functional characterisation of the promoter.	Pubmed	0.01339	1	0.03023	0.353	1	1	TNR
Pubmed	10447259	Novel mutations in the Wiskott-Aldrich syndrome protein gene and their effects on transcriptional, translational, and clinical phenotypes.	Pubmed	0.01339	1	0.03023	0.353	1	1	WAS
Pubmed	23144294	Polo-like kinase 1: a potential therapeutic option in combination with conventional chemotherapy for the management of patients with triple-negative breast cancer.	Pubmed	0.01339	1	0.03023	0.353	1	1	PLK1
Pubmed	7929431	Characterization of the murine high Km glucose transporter GLUT2 gene and its transcriptional regulation by glucose in a differentiated insulin-secreting cell line.	Pubmed	0.01339	1	0.03023	0.353	1	1	SLC2A2
Pubmed	14170399	A SEX DIFFERENCE IN RECOMBINATION FREQUENCY IN THE ALBINISM-HEMOGLOBIN INTERVAL OF LINKAGE GROUP I IN THE MOUSE.	Pubmed	0.01339	1	0.03023	0.353	1	1	TYR
Pubmed	28990435	PTPN22 1858C?>?T polymorphism and susceptibility to systemic lupus erythematosus: a meta-analysis update.	Pubmed	0.01339	1	0.03023	0.353	1	1	PTPN22
Pubmed	24700588	ROCK-2 is associated with focal adhesion maturation during myoblast migration.	Pubmed	0.01339	1	0.03023	0.353	1	1	ROCK2
Pubmed	29573748	High serum levels of caspase-cleaved cytokeratin-18 are associated with malignant middle cerebral artery infarction patient mortality.	Pubmed	0.01339	1	0.03023	0.353	1	1	KRT18
Pubmed	21268075	The procollagen type III, alpha 1 (COL3A1) gene first intron expresses poly-A+ RNA corresponding to multiple ESTs and putative miRNAs.	Pubmed	0.01339	1	0.03023	0.353	1	1	COL3A1
Pubmed	26884852	Low cytoplasmic and nuclear KPNA2 expression in radiotherapy-treated head and neck squamous cell cancer is associated with an adverse outcome.	Pubmed	0.01339	1	0.03023	0.353	1	1	KPNA2
Pubmed	18074013	Loss of sugar detection by GLUT2 affects glucose homeostasis in mice.	Pubmed	0.01339	1	0.03023	0.353	1	1	SLC2A2
Pubmed	15800215	The liver-enriched transcription factor CREB-H is a growth suppressor protein underexpressed in hepatocellular carcinoma.	Pubmed	0.01339	1	0.03023	0.353	1	1	CREB3L3
Pubmed	24586501	CCR5 conformations are dynamic and modulated by localization, trafficking and G protein association.	Pubmed	0.01339	1	0.03023	0.353	1	1	CCR5
Pubmed	12808453	Hepatocyte nuclear factor 4alpha controls the development of a hepatic epithelium and liver morphogenesis.	Pubmed	0.01339	1	0.03023	0.353	1	1	HNF4A
Pubmed	14749703	Deletion and reduced expression of the Fanconi anemia FANCA gene in sporadic acute myeloid leukemia.	Pubmed	0.01339	1	0.03023	0.353	1	1	FANCA
Pubmed	22081504	FLI1 is a novel ETS transcription factor involved in gene fusions in prostate cancer.	Pubmed	0.01339	1	0.03023	0.353	1	1	FLI1
Pubmed	20447099	Tyrosinase gene (TYR) mutations in Chinese patients with oculocutaneous albinism type 1.	Pubmed	0.01339	1	0.03023	0.353	1	1	TYR
Pubmed	21708401	Association between genotype and plasma levels of thrombin-activated fibrinolysis inhibitor (TAFI) in the development of preeclampsia.	Pubmed	0.01339	1	0.03023	0.353	1	1	CPB2
Pubmed	15383456	Wiskott-Aldrich syndrome protein deficiency leads to reduced B-cell adhesion, migration, and homing, and a delayed humoral immune response.	Pubmed	0.01339	1	0.03023	0.353	1	1	WAS
Pubmed	28040547	Lemur tyrosine kinase 2 (LMTK2) is a determinant of cell sensitivity to apoptosis by regulating the levels of the BCL2 family members.	Pubmed	0.01339	1	0.03023	0.353	1	1	LMTK2
Pubmed	17718595	Effect of Cl- on tyrosinase: complex inhibition kinetics and biochemical implication.	Pubmed	0.01339	1	0.03023	0.353	1	1	TYR
Pubmed	2387399	Cloning of the human brain GABA transporter.	Pubmed	0.01339	1	0.03023	0.353	1	1	SLC6A1
Pubmed	27494243	Exonuclease 1 and its versatile roles in DNA repair.	Pubmed	0.01339	1	0.03023	0.353	1	1	EXO1
Pubmed	28379451	Detection of genetic loci associated with plasma fetuin-A: a meta-analysis of genome-wide association studies from the CHARGE Consortium.	Pubmed	0.01339	1	0.03023	0.353	1	1	AHSG
Pubmed	22968628	High survivin mRNA expression is a predictor of poor prognosis in breast cancer: a comparative study at the mRNA and protein level.	Pubmed	0.01339	1	0.03023	0.353	1	1	BIRC5
Pubmed	19127258	A recurrent truncating germline mutation in the BRIP1/FANCJ gene and susceptibility to prostate cancer.	Pubmed	0.01339	1	0.03023	0.353	1	1	BRIP1
Pubmed	11602603	Human tryptase epsilon (PRSS22), a new member of the chromosome 16p13.3 family of human serine proteases expressed in airway epithelial cells.	Pubmed	0.01339	1	0.03023	0.353	1	1	PRSS22
Pubmed	21131297	GATMD: ?-aminobutyric acid transporter mutagenesis database.	Pubmed	0.01339	1	0.03023	0.353	1	1	SLC6A1
Pubmed	15557316	Phenotypical and functional alterations in the mucosal immune system of CD45 exon 9 KO mice.	Pubmed	0.01339	1	0.03023	0.353	1	1	PTPRC
Pubmed	22357620	Molecular basis for phosphospecific recognition of histone H3 tails by Survivin paralogues at inner centromeres.	Pubmed	0.01339	1	0.03023	0.353	1	1	BIRC5
Pubmed	27066749	Structure-Based Design of a Novel SMYD3 Inhibitor that Bridges the SAM-and MEKK2-Binding Pockets.	Pubmed	0.01339	1	0.03023	0.353	1	1	MAP3K2
Pubmed	16262601	Identification of the anti-inflammatory protein tristetraprolin as a hyperphosphorylated protein by mass spectrometry and site-directed mutagenesis.	Pubmed	0.01339	1	0.03023	0.353	1	1	ZFP36
Pubmed	23073616	Behavior of tricellulin during destruction and formation of tight junctions under various extracellular calcium conditions.	Pubmed	0.01339	1	0.03023	0.353	1	1	MARVELD2
Pubmed	21466654	LFA-1 antagonism inhibits early infiltration of endogenous memory CD8 T cells into cardiac allografts and donor-reactive T cell priming.	Pubmed	0.01339	1	0.03023	0.353	1	1	ITGAL
Pubmed	22918850	Downregulation of CCR5 expression on the peripheral blood CD8+ T cells of southeastern Iranian patients with chronic hepatitis B infection.	Pubmed	0.01339	1	0.03023	0.353	1	1	CCR5
Pubmed	20736451	EZH2-mediated epigenetic silencing in germinal center B cells contributes to proliferation and lymphomagenesis.	Pubmed	0.01339	1	0.03023	0.353	1	1	EZH2
Pubmed	21693137	Targeted disruption of Mcm10 causes defective embryonic cell proliferation and early embryo lethality.	Pubmed	0.01339	1	0.03023	0.353	1	1	MCM10
Pubmed	26104730	Association between ApoA-II -265T/C polymorphism and oxidative stress in patients with type 2 diabetes mellitus.	Pubmed	0.01339	1	0.03023	0.353	1	1	APOA2
Pubmed	26309253	Positive Association between APOA5 rs662799 Polymorphism and Coronary Heart Disease: A Case-Control Study and Meta-Analysis.	Pubmed	0.01339	1	0.03023	0.353	1	1	APOA5
Pubmed	9769479	The NF-kappaB and IkappaB system in injured arteries.	Pubmed	0.01339	1	0.03023	0.353	1	1	REL
Pubmed	26400309	Arg188His polymorphism in the XRCC2 gene and the risk of ovarian cancer: a meta-analysis.	Pubmed	0.01339	1	0.03023	0.353	1	1	XRCC2
Pubmed	18719872	[A 49-year-old woman with deep vein thrombosis, pulmonary embolism, and left-sided paralysis].	Pubmed	0.01339	1	0.03023	0.353	1	1	F2
Pubmed	20146870	Association of collagen type I alpha1 (COLIA1) Sp1 polymorphism with osteoporotic fracture in Caucasian post-menopausal women: a meta-analysis.	Pubmed	0.01339	1	0.03023	0.353	1	1	COL1A1
Pubmed	21804488	Serum fetuin-A levels inversely correlate with the severity of arterial calcification in patients with chronic lower extremity atherosclerosis without renal disease.	Pubmed	0.01339	1	0.03023	0.353	1	1	AHSG
Pubmed	11873942	Localization of S100C immunoreactivity in various human tissues.	Pubmed	0.01339	1	0.03023	0.353	1	1	S100A11
Pubmed	16428384	Murine thrombin lacks Na+ activation but retains high catalytic activity.	Pubmed	0.01339	1	0.03023	0.353	1	1	F2
Pubmed	12034796	Juvenile Alexander disease with a novel mutation in glial fibrillary acidic protein gene.	Pubmed	0.01339	1	0.03023	0.353	1	1	GFAP
Pubmed	26639759	Porphyromonas gingivalis initiates a mesenchymal-like transition through ZEB1 in gingival epithelial cells.	Pubmed	0.01339	1	0.03023	0.353	1	1	ZEB1
Pubmed	12612055	repp86: A human protein associated in the progression of mitosis.	Pubmed	0.01339	1	0.03023	0.353	1	1	TPX2
Pubmed	20825972	Expression of ribonucleotide reductase M2 subunit in gastric cancer and effects of RRM2 inhibition in vitro.	Pubmed	0.01339	1	0.03023	0.353	1	1	RRM2
Pubmed	30021780	TCF1 expression marks self-renewing human CD8	Pubmed	0.01339	1	0.03023	0.353	1	1	HNF1A
Pubmed	21960555	?V?6 integrin promotes corneal wound healing.	Pubmed	0.01339	1	0.03023	0.353	1	1	ITGB6
Pubmed	29393385	BI2536, a potent and selective inhibitor of polo-like kinase 1, in combination with cisplatin exerts synergistic effects on gastric cancer cells.	Pubmed	0.01339	1	0.03023	0.353	1	1	PLK1
Pubmed	14678960	Subcellular localization of activating transcription factor 2 in melanoma specimens predicts patient survival.	Pubmed	0.01339	1	0.03023	0.353	1	1	ATF2
Pubmed	6092353	Osteogenesis imperfecta: cloning of a pro-alpha 2(I) collagen gene with a frameshift mutation.	Pubmed	0.01339	1	0.03023	0.353	1	1	COL1A2
Pubmed	24871558	RAD51 G135C gene polymorphism and risk of colorectal cancer in Kashmir.	Pubmed	0.01339	1	0.03023	0.353	1	1	RAD51
Pubmed	19997581	Phenotypic characterisation and ZEB1 mutational analysis in posterior polymorphous corneal dystrophy in a New Zealand population.	Pubmed	0.01339	1	0.03023	0.353	1	1	ZEB1
Pubmed	23217424	MEF promotes stemness in the pathogenesis of gliomas.	Pubmed	0.01339	1	0.03023	0.353	1	1	ELF4
Pubmed	21980309	Cell type-specific transcriptome analysis reveals a major role for Zeb1 and miR-200b in mouse inner ear morphogenesis.	Pubmed	0.01339	1	0.03023	0.353	1	1	ZEB1
Pubmed	22737235	A steered molecular dynamics study of binding and translocation processes in the GABA transporter.	Pubmed	0.01339	1	0.03023	0.353	1	1	SLC6A1
Pubmed	12939269	Effects of activation peptide bond cleavage and fragment 2 interactions on the pathway of exosite I expression during activation of human prethrombin 1 to thrombin.	Pubmed	0.01339	1	0.03023	0.353	1	1	F2
Pubmed	8679708	Characterization of the human and mouse Fli-1 promoter regions.	Pubmed	0.01339	1	0.03023	0.353	1	1	FLI1
Pubmed	15649253	Primary malignant lymphoma of the brain: frequent abnormalities and inactivation of p14 tumor suppressor gene.	Pubmed	0.01339	1	0.03023	0.353	1	1	CDKN2A
Pubmed	17043676	Violent behavior associated with hypocholesterolemia due to a novel APOB gene mutation.	Pubmed	0.01339	1	0.03023	0.353	1	1	APOB
Pubmed	4123465	Jimpy, an anomaly of, myelin maturation. Biochemical study of myelination phases.	Pubmed	0.01339	1	0.03023	0.353	1	1	PLP1
Pubmed	27718235	The soluble cytoplasmic tail of CD45 (ct-CD45) in human plasma contributes to keep T cells in a quiescent state.	Pubmed	0.01339	1	0.03023	0.353	1	1	PTPRC
Pubmed	9971877	Global sequence diversity of BRCA2: analysis of 71 breast cancer families and 95 control individuals of worldwide populations.	Pubmed	0.01339	1	0.03023	0.353	1	1	BRCA2
Pubmed	23773228	Novel agents and biomarkers for acute lymphoid leukemia.	Pubmed	0.01339	1	0.03023	0.353	1	1	IKZF1
Pubmed	15341729	The oxidized subunit B8 from human complex I adopts a thioredoxin fold.	Pubmed	0.01339	1	0.03023	0.353	1	1	NDUFA2
Pubmed	16116421	The BRIP1 helicase functions independently of BRCA1 in the Fanconi anemia pathway for DNA crosslink repair.	Pubmed	0.01339	1	0.03023	0.353	1	1	BRIP1
Pubmed	9867661	Clock photoreceptor shared by plants and animals.	Pubmed	0.01339	1	0.03023	0.353	1	1	CLOCK
Pubmed	22553335	Functional cooperation between human adenovirus type 5 early region 4, open reading frame 6 protein, and cellular homeobox protein HoxB7.	Pubmed	0.01339	1	0.03023	0.353	1	1	HOXB7
Pubmed	24361467	Hepatitis B and D viruses exploit sodium taurocholate co-transporting polypeptide for species-specific entry into hepatocytes.	Pubmed	0.01339	1	0.03023	0.353	1	1	SLC10A1
Pubmed	17452033	Structural features of the ligand binding site on human complement protein C8gamma: a member of the lipocalin family.	Pubmed	0.01339	1	0.03023	0.353	1	1	C8G
Pubmed	23106574	An investigation of rheumatoid arthritis loci in patients with early-onset psoriasis validates association of the REL gene.	Pubmed	0.01339	1	0.03023	0.353	1	1	REL
Pubmed	28735559	Effects of Intron 1 Sequences on Human PLP1 Expression: Implications for PLP1-Related Disorders.	Pubmed	0.01339	1	0.03023	0.353	1	1	PLP1
Pubmed	23170164	MicroRNA-mediated restriction of HIV-1 in resting CD4+ T cells and monocytes.	Pubmed	0.01339	1	0.03023	0.353	1	1	CCNT1
Pubmed	18307996	Regulation of cell structure and function by actin-binding proteins: villin's perspective.	Pubmed	0.01339	1	0.03023	0.353	1	1	VIL1
Pubmed	19789904	Enhancement of absolute fracture risk prognosis with genetic marker: the collagen I alpha 1 gene.	Pubmed	0.01339	1	0.03023	0.353	1	1	COL1A1
Pubmed	16184550	KLF5 promotes cell proliferation and tumorigenesis through gene regulation and the TSU-Pr1 human bladder cancer cell line.	Pubmed	0.01339	1	0.03023	0.353	1	1	KLF5
Pubmed	11266605	A novel target recognition revealed by calmodulin in complex with the basic helix--loop--helix transcription factor SEF2-1/E2-2.	Pubmed	0.01339	1	0.03023	0.353	1	1	TCF4
Pubmed	22113470	Integrin ?6-deficient mice show enhanced keratinocyte proliferation and retarded hair follicle regression after depilation.	Pubmed	0.01339	1	0.03023	0.353	1	1	ITGB6
Pubmed	15004560	A functional variant of lymphoid tyrosine phosphatase is associated with type I diabetes.	Pubmed	0.01339	1	0.03023	0.353	1	1	PTPN22
Pubmed	19432958	Haplotype specific-sequencing reveals MBL2 association with asymptomatic Plasmodium falciparum infection.	Pubmed	0.01339	1	0.03023	0.353	1	1	MBL2
Pubmed	17419286	Natural mannose-binding lectin (MBL) down-regulates phagocytosis of Helicobacter pylori.	Pubmed	0.01339	1	0.03023	0.353	1	1	MBL2
Pubmed	22219600	Constant serum levels of secreted asialoglycoprotein receptor sH2a and decrease with cirrhosis.	Pubmed	0.01339	1	0.03023	0.353	1	1	ASGR1
Pubmed	16144916	Expression of Cdx2 and hepatocyte antigen in gastric carcinoma: correlation with histologic type and implications for prognosis.	Pubmed	0.01339	1	0.03023	0.353	1	1	CDX2
Pubmed	27818051	Epithelial cell adhesion molecule independent capture of non-small lung carcinoma cells with peptide modified microfluidic chip.	Pubmed	0.01339	1	0.03023	0.353	1	1	EPCAM
Pubmed	7545170	Aggregation of IgE receptors in rat basophilic leukemia 2H3 cells induces tyrosine phosphorylation of the cytosolic protein-tyrosine phosphatase HePTP.	Pubmed	0.01339	1	0.03023	0.353	1	1	PTPN7
Pubmed	18198174	A novel role for villin in intestinal epithelial cell survival and homeostasis.	Pubmed	0.01339	1	0.03023	0.353	1	1	VIL1
Pubmed	11254683	Regulatory activity of autocrine IL-10 on dendritic cell functions.	Pubmed	0.01339	1	0.03023	0.353	1	1	IL10RA
Pubmed	27161325	A common missense variant in exon 5 of antithrombin gene (SERPINC1) in Indian patients with thrombosis.	Pubmed	0.01339	1	0.03023	0.353	1	1	SERPINC1
Pubmed	27951536	Glial Fibrillary Acidic Protein for Prehospital Diagnosis of Intracerebral Hemorrhage.	Pubmed	0.01339	1	0.03023	0.353	1	1	GFAP
Pubmed	10361121	Familial overexpression of beta antithrombin caused by an Asn135Thr substitution.	Pubmed	0.01339	1	0.03023	0.353	1	1	SERPINC1
Pubmed	23636686	EZH2, an epigenetic driver of prostate cancer.	Pubmed	0.01339	1	0.03023	0.353	1	1	EZH2
Pubmed	26910576	PHOX2B Is Associated with Neuroblastoma Cell Differentiation.	Pubmed	0.01339	1	0.03023	0.353	1	1	PHOX2B
Pubmed	18513305	Prevalence of HNF1A (MODY3) mutations in a Norwegian population (the HUNT2 Study).	Pubmed	0.01339	1	0.03023	0.353	1	1	HNF1A
Pubmed	16540082	Nanog transforms NIH3T3 cells and targets cell-type restricted genes.	Pubmed	0.01339	1	0.03023	0.353	1	1	NANOG
Pubmed	23334327	Aurora kinase A mediates epithelial ovarian cancer cell migration and adhesion.	Pubmed	0.01339	1	0.03023	0.353	1	1	AURKA
Pubmed	29666556	Maturity onset diabetes of the young due to	Pubmed	0.01339	1	0.03023	0.353	1	1	HNF1A
Pubmed	17786341	Methylation and intratumoural heterogeneity of 14-3-3 sigma in oral cancer.	Pubmed	0.01339	1	0.03023	0.353	1	1	SFN
Pubmed	30302818	Disparate roles of CXCR3A and CXCR3B in regulating progressive properties of colorectal cancer cells.	Pubmed	0.01339	1	0.03023	0.353	1	1	CXCR3
Pubmed	16888290	Congenital central hypoventilation syndrome: PHOX2B mutations and phenotype.	Pubmed	0.01339	1	0.03023	0.353	1	1	PHOX2B
Pubmed	22689986	CD45-deficient severe combined immunodeficiency caused by uniparental disomy.	Pubmed	0.01339	1	0.03023	0.353	1	1	PTPRC
Pubmed	26279250	A novel mutation in the PAX3 gene causes Waardenburg syndrome type I in an Iranian family.	Pubmed	0.01339	1	0.03023	0.353	1	1	PAX3
Pubmed	21996678	FosB regulates stretch-induced expression of extracellular matrix proteins in smooth muscle.	Pubmed	0.01339	1	0.03023	0.353	1	1	FOSB
Pubmed	17133418	PLP overexpression perturbs myelin protein composition and myelination in a mouse model of Pelizaeus-Merzbacher disease.	Pubmed	0.01339	1	0.03023	0.353	1	1	PLP1
Pubmed	20087897	Comprehensive evaluation of the role of EZH2 in the growth, invasion, and aggression of a panel of prostate cancer cell lines.	Pubmed	0.01339	1	0.03023	0.353	1	1	EZH2
Pubmed	22495362	Diagnostic utility of hepatocyte nuclear factor 1-beta immunoreactivity in endometrial carcinomas: lack of specificity for endometrial clear cell carcinoma.	Pubmed	0.01339	1	0.03023	0.353	1	1	HNF1B
Pubmed	19001124	A kinesin-13 mutant catalytically depolymerizes microtubules in ADP.	Pubmed	0.01339	1	0.03023	0.353	1	1	KIF2C
Pubmed	21782041	Thrombin plasticity.	Pubmed	0.01339	1	0.03023	0.353	1	1	F2
Pubmed	26452337	A PLK4 mutation causing azoospermia in a man with Sertoli cell-only syndrome.	Pubmed	0.01339	1	0.03023	0.353	1	1	PLK4
Pubmed	11726614	Maspin: synthesis by human cornea and regulation of in vitro stromal cell adhesion to extracellular matrix.	Pubmed	0.01339	1	0.03023	0.353	1	1	SERPINB5
Pubmed	9048927	Human hepatocyte nuclear factor-4 (hHNF-4) gene maps to 20q12-q13.1 between PLCG1 and D20S17.	Pubmed	0.01339	1	0.03023	0.353	1	1	HNF4A
Pubmed	15885131	Interleukin-10 production by lung macrophages in CBA xid mutant mice infected with Mycobacterium tuberculosis.	Pubmed	0.01339	1	0.03023	0.353	1	1	BTK
Pubmed	22814996	Generation and live imaging of an endogenous Cdx2 reporter mouse line.	Pubmed	0.01339	1	0.03023	0.353	1	1	CDX2
Pubmed	14722158	Adaptive evolution of ASPM, a major determinant of cerebral cortical size in humans.	Pubmed	0.01339	1	0.03023	0.353	1	1	ASPM
Pubmed	19606239	Prostasin, a potential tumor marker in ovarian cancer--a pilot study.	Pubmed	0.01339	1	0.03023	0.353	1	1	PRSS8
Pubmed	15952128	[Association analysis on the polymorphisms of PCOL2 and Sp1 binding sites of COL1A1 gene and the congenital dislocation of the hip in Chinese population].	Pubmed	0.01339	1	0.03023	0.353	1	1	COL1A1
Pubmed	21215029	[Suppression of survivin gene in leukemia cells by small interfering RNA].	Pubmed	0.01339	1	0.03023	0.353	1	1	BIRC5
Pubmed	2410860	Human aldolase isozyme gene: the structure of multispecies aldolase B mRNAs.	Pubmed	0.01339	1	0.03023	0.353	1	1	ALDOB
Pubmed	9510125	Complete deficiency of thyroxine-binding globulin (TBG-CD Buffalo) caused by a new nonsense mutation in the thyroxine-binding globulin gene.	Pubmed	0.01339	1	0.03023	0.353	1	1	SERPINA7
Pubmed	24505435	Chimeras of p14ARF and p16: functional hybrids with the ability to arrest growth.	Pubmed	0.01339	1	0.03023	0.353	1	1	CDKN2A
Pubmed	26670557	Intestine-selective farnesoid X receptor inhibition improves obesity-related metabolic dysfunction.	Pubmed	0.01339	1	0.03023	0.353	1	1	NR1H4
Pubmed	30522506	EZH2 variants differentially regulate polycomb repressive complex 2 in histone methylation and cell differentiation.	Pubmed	0.01339	1	0.03023	0.353	1	1	EZH2
Pubmed	30557316	Involvement of C-terminal truncation mutation of kinesin-5 in resistance to kinesin-5 inhibitor.	Pubmed	0.01339	1	0.03023	0.353	1	1	KIF11
Pubmed	28338058	The role of CREB3L4 in the proliferation of prostate cancer cells.	Pubmed	0.01339	1	0.03023	0.353	1	1	CREB3L4
Pubmed	1900040	A naturally occurring truncated form of FosB that inhibits Fos/Jun transcriptional activity.	Pubmed	0.01339	1	0.03023	0.353	1	1	FOSB
Pubmed	29654170	Association of the independent polymorphisms in CDKN2A with susceptibility of acute lymphoblastic leukemia.	Pubmed	0.01339	1	0.03023	0.353	1	1	CDKN2A
Pubmed	19959685	Childhood exposure to secondhand smoke and functional mannose binding lectin polymorphisms are associated with increased lung cancer risk.	Pubmed	0.01339	1	0.03023	0.353	1	1	MBL2
Pubmed	16828922	The reduced expression and aberrant methylation of p16(INK4a) in chromate workers with lung cancer.	Pubmed	0.01339	1	0.03023	0.353	1	1	CDKN2A
Pubmed	17724125	Unregulated actin polymerization by WASp causes defects of mitosis and cytokinesis in X-linked neutropenia.	Pubmed	0.01339	1	0.03023	0.353	1	1	WAS
Pubmed	17283114	Spontaneous development of liver tumors in the absence of the bile acid receptor farnesoid X receptor.	Pubmed	0.01339	1	0.03023	0.353	1	1	NR1H4
Pubmed	20516114	Molecular causes for BUBR1 dysfunction in the human cancer predisposition syndrome mosaic variegated aneuploidy.	Pubmed	0.01339	1	0.03023	0.353	1	1	BUB1B
Pubmed	9240435	Characterization of the pleckstrin homology domain of Btk as an inositol polyphosphate and phosphoinositide binding domain.	Pubmed	0.01339	1	0.03023	0.353	1	1	BTK
Pubmed	24912841	TIGIT safeguards liver regeneration through regulating natural killer cell-hepatocyte crosstalk.	Pubmed	0.01339	1	0.03023	0.353	1	1	TIGIT
Pubmed	24456642	Loss of the neuroprotective factor Sphingosine 1-phosphate early in Alzheimer's disease pathogenesis.	Pubmed	0.01339	1	0.03023	0.353	1	1	S1PR1
Pubmed	12531481	Cloning and characterization of the SIL promoter.	Pubmed	0.01339	1	0.03023	0.353	1	1	STIL
Pubmed	12679318	The mitochondrial apoptosis-inducing factor plays a role in E2F-1-induced apoptosis in human colon cancer cells.	Pubmed	0.01339	1	0.03023	0.353	1	1	E2F1
Pubmed	5166852	Abnormal spermiogenesis in quaking, a myelin-deficient mutant mouse.	Pubmed	0.01339	1	0.03023	0.353	1	1	QKI
Pubmed	27222093	E74-like factor 3 and nuclear factor-?B regulate lipocalin-2 expression in chondrocytes.	Pubmed	0.01339	1	0.03023	0.353	1	1	ELF3
Pubmed	22282660	3'-UTR and functional secretor haplotypes in mannose-binding lectin 2 are associated with increased colon cancer risk in African Americans.	Pubmed	0.01339	1	0.03023	0.353	1	1	MBL2
Pubmed	8783570	CDKN2 mutations in melanoma.	Pubmed	0.01339	1	0.03023	0.353	1	1	CDKN2A
Pubmed	29512497	Immunohistochemical quantification of expression of a tight junction protein, claudin-7, in human lung cancer samples using digital image analysis method.	Pubmed	0.01339	1	0.03023	0.353	1	1	CLDN7
Pubmed	25248821	Circulating survivin levels in healthy and asthmatic pregnancy.	Pubmed	0.01339	1	0.03023	0.353	1	1	BIRC5
Pubmed	20436350	Fetuin-A is associated with calcified coronary artery disease.	Pubmed	0.01339	1	0.03023	0.353	1	1	AHSG
Pubmed	28223355	Glial fibrillary acidic protein exhibits altered turnover kinetics in a mouse model of Alexander disease.	Pubmed	0.01339	1	0.03023	0.353	1	1	GFAP
Pubmed	1601186	Expression and localization of villin, fimbrin, and myosin I in differentiating mouse F9 teratocarcinoma cells.	Pubmed	0.01339	1	0.03023	0.353	1	1	VIL1
Pubmed	28655608	Cholesterol-metabolizing enzyme cytochrome P450 46A1 as a pharmacologic target for Alzheimer's disease.	Pubmed	0.01339	1	0.03023	0.353	1	1	CYP46A1
Pubmed	17696873	Human wild-type alanine:glyoxylate aminotransferase and its naturally occurring G82E variant: functional properties and physiological implications.	Pubmed	0.01339	1	0.03023	0.353	1	1	AGXT
Pubmed	12239157	The antiapoptosis protein survivin is associated with cell cycle entry of normal cord blood CD34(+) cells and modulates cell cycle and proliferation of mouse hematopoietic progenitor cells.	Pubmed	0.01339	1	0.03023	0.353	1	1	BIRC5
Pubmed	8099450	Identification of cell-specific and developmentally regulated nuclear factors that direct myeloid and lymphoid expression of the CD11a gene.	Pubmed	0.01339	1	0.03023	0.353	1	1	ITGAL
Pubmed	22796346	APOA5 haplotypes determine triglyceride decrease after lifestyle induced weight loss in children.	Pubmed	0.01339	1	0.03023	0.353	1	1	APOA5
Pubmed	23371019	Altered transcriptome signature of phenotypically normal skin fibroblasts heterozygous for CDKN2A in familial melanoma: relevance to early intervention.	Pubmed	0.01339	1	0.03023	0.353	1	1	CDKN2A
Pubmed	19575876	[Clinical significance of ZAP-70 protein expression in chronic lymphocytic leukemia/small lymphocytic lymphoma].	Pubmed	0.01339	1	0.03023	0.353	1	1	ZAP70
Pubmed	20509832	Rapid detection of glycogen storage disease type Ia by DNA microarray.	Pubmed	0.01339	1	0.03023	0.353	1	1	G6PC
Pubmed	15231713	Impaired glucose-stimulated insulin secretion, enhanced intraperitoneal insulin tolerance, and increased beta-cell mass in mice lacking the p110gamma isoform of phosphoinositide 3-kinase.	Pubmed	0.01339	1	0.03023	0.353	1	1	PIK3CG
Pubmed	9886373	T lymphocyte development in the absence of CD3 epsilon or CD3 gamma delta epsilon zeta.	Pubmed	0.01339	1	0.03023	0.353	1	1	CD3E
Pubmed	24877121	Mannan-binding lectin in cardiovascular disease.	Pubmed	0.01339	1	0.03023	0.353	1	1	MBL2
Pubmed	22350263	-1131T>C and SW19 polymorphisms in APOA5 gene and lipid levels in type 2 diabetic patients.	Pubmed	0.01339	1	0.03023	0.353	1	1	APOA5
Pubmed	9686354	Fanconi-Bickel syndrome--a congenital defect of the liver-type facilitative glucose transporter. SSIEM Award. Society for the Study of Inborn Errors of Metabolism.	Pubmed	0.01339	1	0.03023	0.353	1	1	SLC2A2
Pubmed	28370536	The impact of transcription factor Fli1 deficiency on the regulation of angiogenesis.	Pubmed	0.01339	1	0.03023	0.353	1	1	FLI1
Pubmed	26774993	Variation analysis of EXO1 gene in Chinese patients with premature ovarian failure.	Pubmed	0.01339	1	0.03023	0.353	1	1	EXO1
Pubmed	26985856	SKA1 regulates the metastasis and cisplatin resistance of non-small cell lung cancer.	Pubmed	0.01339	1	0.03023	0.353	1	1	SKA1
Pubmed	18761717	Relation between the antithrombin Cambridge II mutation, the risk of venous thrombosis, and the endogenous thrombin generation.	Pubmed	0.01339	1	0.03023	0.353	1	1	SERPINC1
Pubmed	15208666	Overexpression, genomic amplification and therapeutic potential of inhibiting the UbcH10 ubiquitin conjugase in human carcinomas of diverse anatomic origin.	Pubmed	0.01339	1	0.03023	0.353	1	1	UBE2C
Pubmed	11034214	A common E2F-1 and p73 pathway mediates cell death induced by TCR activation.	Pubmed	0.01339	1	0.03023	0.353	1	1	E2F1
Pubmed	11809769	Identification of novel non-phosphorylated ligands, which bind selectively to the SH2 domain of Grb7.	Pubmed	0.01339	1	0.03023	0.353	1	1	GRB7
Pubmed	19414557	Ikaros controls isotype selection during immunoglobulin class switch recombination.	Pubmed	0.01339	1	0.03023	0.353	1	1	IKZF1
Pubmed	1847665	Human glial fibrillary acidic protein: complementary DNA cloning, chromosome localization, and messenger RNA expression in human glioma cell lines of various phenotypes.	Pubmed	0.01339	1	0.03023	0.353	1	1	GFAP
Pubmed	1861870	A corrected sequence for the predicted protein from the mitogen-inducible TIS11 primary response gene.	Pubmed	0.01339	1	0.03023	0.353	1	1	ZFP36
Pubmed	10970857	Development of T-leukaemias in CD45 tyrosine phosphatase-deficient mutant lck mice.	Pubmed	0.01339	1	0.03023	0.353	1	1	PTPRC
Pubmed	21813802	Brain-lung-thyroid disease: clinical features of a kindred with a novel thyroid transcription factor 1 mutation.	Pubmed	0.01339	1	0.03023	0.353	1	1	NKX2-1
Pubmed	28649984	CD27 expression and its association with clinical outcome in children and adults with pro-B acute lymphoblastic leukemia.	Pubmed	0.01339	1	0.03023	0.353	1	1	CD27
Pubmed	7528345	Isolation and identification of proteolipid proteins in jimpy mouse brain.	Pubmed	0.01339	1	0.03023	0.353	1	1	PLP1
Pubmed	17705331	Calorimetric investigation of phosphorylated and non-phosphorylated peptide ligand binding to the human Grb7-SH2 domain.	Pubmed	0.01339	1	0.03023	0.353	1	1	GRB7
Pubmed	25358722	Cytoplasmic maspin expression predicts poor prognosis of patients with soft tissue sarcomas.	Pubmed	0.01339	1	0.03023	0.353	1	1	SERPINB5
Pubmed	18794363	Polo-like kinase 1 is essential for early embryonic development and tumor suppression.	Pubmed	0.01339	1	0.03023	0.353	1	1	PLK1
Pubmed	8890160	Inactivation of Btk by insertion of lacZ reveals defects in B cell development only past the pre-B cell stage.	Pubmed	0.01339	1	0.03023	0.353	1	1	BTK
Pubmed	12359767	Ink4a-Arf loss cooperates with KRas activation in astrocytes and neural progenitors to generate glioblastomas of various morphologies depending on activated Akt.	Pubmed	0.01339	1	0.03023	0.353	1	1	CDKN2A
Pubmed	18715406	Mannose-binding lectin gene polymorphism and resistance to therapy in women with recurrent vulvovaginal candidiasis.	Pubmed	0.01339	1	0.03023	0.353	1	1	MBL2
Pubmed	1915291	The integrity of the conserved 'WS motif' common to IL-2 and other cytokine receptors is essential for ligand binding and signal transduction.	Pubmed	0.01339	1	0.03023	0.353	1	1	IL2RB
Pubmed	14979481	The protein tyrosine phosphatase CD45 is required for interleukin 6 signaling in U266 myeloma cells.	Pubmed	0.01339	1	0.03023	0.353	1	1	PTPRC
Pubmed	20043087	Overexpression of Cdx2 inhibits progression of gastric cancer in vitro.	Pubmed	0.01339	1	0.03023	0.353	1	1	CDX2
Pubmed	24023875	Overexpression of E2F1 promotes tumor malignancy and correlates with TNM stages in clear cell renal cell carcinoma.	Pubmed	0.01339	1	0.03023	0.353	1	1	E2F1
Pubmed	9479038	Identification of a new tumour-associated antigen TM4SF5 and its expression in human cancer.	Pubmed	0.01339	1	0.03023	0.353	1	1	TM4SF5
Pubmed	20194817	Thyroid transcription factor-1 influences the early phase of compensatory lung growth in adult mice.	Pubmed	0.01339	1	0.03023	0.353	1	1	NKX2-1
Pubmed	22832270	The functional antagonism between Eg5 and dynein in spindle bipolarization is not compatible with a simple push-pull model.	Pubmed	0.01339	1	0.03023	0.353	1	1	KIF11
Pubmed	23146383	Genotypic and phenotypic analysis of familial male breast cancer shows under representation of the HER2 and basal subtypes in BRCA-associated carcinomas.	Pubmed	0.01339	1	0.03023	0.353	1	1	BRCA2
Pubmed	14550268	Splice variant in TCRzeta links T cell receptor signaling to a G-protein-related signaling pathway.	Pubmed	0.01339	1	0.03023	0.353	1	1	CD247
Pubmed	17045824	NTB-A receptor crystal structure: insights into homophilic interactions in the signaling lymphocytic activation molecule receptor family.	Pubmed	0.01339	1	0.03023	0.353	1	1	SLAMF6
Pubmed	19584150	Relationship of CDX2 loss with molecular features and prognosis in colorectal cancer.	Pubmed	0.01339	1	0.03023	0.353	1	1	CDX2
Pubmed	30380775	Association between Genetic Variant of	Pubmed	0.01339	1	0.03023	0.353	1	1	APOC3
Pubmed	3094014	Complete amino acid sequence of human thyroxine-binding globulin deduced from cloned DNA: close homology to the serine antiproteases.	Pubmed	0.01339	1	0.03023	0.353	1	1	SERPINA7
Pubmed	9705355	Lysophosphatidic acid stimulates the G-protein-coupled receptor EDG-1 as a low affinity agonist.	Pubmed	0.01339	1	0.03023	0.353	1	1	S1PR1
Pubmed	10728619	Evaluating GA733-2 mRNA as a marker for the detection of micrometastatic breast cancer in peripheral blood and bone marrow.	Pubmed	0.01339	1	0.03023	0.353	1	1	EPCAM
Pubmed	19336006	Inhibition of melanogenesis by tyrosinase siRNA in human melanocytes.	Pubmed	0.01339	1	0.03023	0.353	1	1	TYR
Pubmed	12176042	Expression of a connexin31 mutation causing erythrokeratodermia variabilis is lethal for HeLa cells.	Pubmed	0.01339	1	0.03023	0.353	1	1	GJB3
Pubmed	1631167	A family of genes encoding neurotransmitter transporters.	Pubmed	0.01339	1	0.03023	0.353	1	1	SLC6A1
Pubmed	22206678	Abnormal DNA methylation of ITGAL (CD11a) in CD4+ T cells from infants with biliary atresia.	Pubmed	0.01339	1	0.03023	0.353	1	1	ITGAL
Pubmed	17922432	[Association of APOA5 gene polymorphism with levels of lipids and atherosclerotic cerebral infarction in Chinese].	Pubmed	0.01339	1	0.03023	0.353	1	1	APOA5
Pubmed	8248186	Evidence for linkage of the apolipoprotein A-II locus to plasma apolipoprotein A-II and free fatty acid levels in mice and humans.	Pubmed	0.01339	1	0.03023	0.353	1	1	APOA2
Pubmed	25808836	Targeting Survivin Inhibits Renal Cell Carcinoma Progression and Enhances the Activity of Temsirolimus.	Pubmed	0.01339	1	0.03023	0.353	1	1	BIRC5
Pubmed	24972325	Differences in MBL levels between juvenile patients newly diagnosed with type 1 diabetes and their healthy siblings.	Pubmed	0.01339	1	0.03023	0.353	1	1	MBL2
Pubmed	29282769	Glial M6B stabilizes the axonal membrane at peripheral nodes of Ranvier.	Pubmed	0.01339	1	0.03023	0.353	1	1	GPM6B
Pubmed	11461829	Ligand specificity and conformational stability of human fatty acid-binding proteins.	Pubmed	0.01339	1	0.03023	0.353	1	1	FABP1
Pubmed	17659467	[Prognostic value of P16 gene methylation and P16 protein expression in gastrointestinal stromal tumor].	Pubmed	0.01339	1	0.03023	0.353	1	1	CDKN2A
Pubmed	19018856	Survivin expression in esophageal cancer: correlation with p53 mutations and promoter polymorphism.	Pubmed	0.01339	1	0.03023	0.353	1	1	BIRC5
Pubmed	15147955	The role of Clock in the plasticity of circadian entrainment.	Pubmed	0.01339	1	0.03023	0.353	1	1	CLOCK
Pubmed	22815477	Meizothrombin is an unexpectedly zymogen-like variant of thrombin.	Pubmed	0.01339	1	0.03023	0.353	1	1	F2
Pubmed	20709413	Proliferative and protective effects of SurR9-C84A on differentiated neural cells.	Pubmed	0.01339	1	0.03023	0.353	1	1	BIRC5
Pubmed	28324003	Biliary Anomalies in Patients With HNF1B Diabetes.	Pubmed	0.01339	1	0.03023	0.353	1	1	HNF1B
Pubmed	18056677	Protein biomarker identification in the CSF of patients with CNS lymphoma.	Pubmed	0.01339	1	0.03023	0.353	1	1	SERPINC1
Pubmed	26619927	Prognostic value of Ki-67 in solid pseudopapillary tumor of the pancreas: Huashan experience and systematic review of the literature.	Pubmed	0.01339	1	0.03023	0.353	1	1	MKI67
Pubmed	28813668	Subnuclear Relocalization of Structure-Specific Endonucleases in Response to DNA Damage.	Pubmed	0.01339	1	0.03023	0.353	1	1	EME1
Pubmed	28012134	Elevated levels of epithelial cell transforming sequence 2 predicts poor prognosis for prostate cancer.	Pubmed	0.01339	1	0.03023	0.353	1	1	ECT2
Pubmed	10739389	Characterization of mouse thrombin-activatable fibrinolysis inhibitor.	Pubmed	0.01339	1	0.03023	0.353	1	1	CPB2
Pubmed	6295694	Modulation of type I and type III collagen production in normal and mutant human skin fibroblasts by cell density, prostaglandin E2 and epidermal growth factor.	Pubmed	0.01339	1	0.03023	0.353	1	1	COL3A1
Pubmed	8305453	Nucleotide sequence of a cDNA for the beta 2 subunit isoform of Na+,K(+)-ATPase from human retina.	Pubmed	0.01339	1	0.03023	0.353	1	1	ATP1B2
Pubmed	10698280	Molecular analysis of hemophilia B in Poland: 12 novel mutations of the factor IX gene.	Pubmed	0.01339	1	0.03023	0.353	1	1	F9
Pubmed	22578937	Genetic variants of the MBL2 gene are associated with mortality in pneumococcal sepsis.	Pubmed	0.01339	1	0.03023	0.353	1	1	MBL2
Pubmed	23536776	Molecular profiling of multiple human cancers defines an inflammatory cancer-associated molecular pattern and uncovers KPNA2 as a uniform poor prognostic cancer marker.	Pubmed	0.01339	1	0.03023	0.353	1	1	KPNA2
Pubmed	8786140	Detection of obesity QTLs on mouse chromosomes 1 and 7 by selective DNA pooling.	Pubmed	0.01339	1	0.03023	0.353	1	1	TYR
Pubmed	18637271	Expression changes in EZH2, but not in BMI-1, SIRT1, DNMT1 or DNMT3B are associated with DNA methylation changes in prostate cancer.	Pubmed	0.01339	1	0.03023	0.353	1	1	EZH2
Pubmed	20033295	Increased prevalence of mutant null alleles that cause hereditary fructose intolerance in the American population.	Pubmed	0.01339	1	0.03023	0.353	1	1	ALDOB
Pubmed	25073507	Compound heterozygous CORO1A mutations in siblings with a mucocutaneous-immunodeficiency syndrome of epidermodysplasia verruciformis-HPV, molluscum contagiosum and granulomatous tuberculoid leprosy.	Pubmed	0.01339	1	0.03023	0.353	1	1	CORO1A
Pubmed	28794108	PLK1 regulates spindle association of phosphorylated eukaryotic translation initiation factor 4E-binding protein and spindle function in mouse oocytes.	Pubmed	0.01339	1	0.03023	0.353	1	1	PLK1
Pubmed	24722255	The RNA-binding protein QKI suppresses cancer-associated aberrant splicing.	Pubmed	0.01339	1	0.03023	0.353	1	1	QKI
Pubmed	23245794	? Chain-associated protein of 70 kDa (ZAP70) deficiency in human subjects is associated with abnormalities of thymic stromal cells: Implications for T-cell tolerance.	Pubmed	0.01339	1	0.03023	0.353	1	1	ZAP70
Pubmed	19280061	Knockdown of survivin expression by siRNAs enhances chemosensitivity of prostate cancer cells and attenuates its tumorigenicity.	Pubmed	0.01339	1	0.03023	0.353	1	1	BIRC5
Pubmed	25320347	Mutation in PLK4, encoding a master regulator of centriole formation, defines a novel locus for primordial dwarfism.	Pubmed	0.01339	1	0.03023	0.353	1	1	PLK4
Pubmed	18766962	Low rather than high Ki-67 protein expression is an adverse prognostic factor in diffuse large B-cell lymphoma.	Pubmed	0.01339	1	0.03023	0.353	1	1	MKI67
Pubmed	11282888	Gene expression patterns in the lungs of patients with primary pulmonary hypertension: a gene microarray analysis.	Pubmed	0.01339	1	0.03023	0.353	1	1	APOC3
Pubmed	2820751	Murine and human T11 (CD2) cDNA sequences suggest a common signal transduction mechanism.	Pubmed	0.01339	1	0.03023	0.353	1	1	CD2
Pubmed	22394631	[Prokaryotic expression and purification of human GST-Cdc25C fusion protein and preliminary detection of its function].	Pubmed	0.01339	1	0.03023	0.353	1	1	CDC25C
Pubmed	11061286	CD3epsilon homologues in the chondrostean fish Acipenser ruthenus.	Pubmed	0.01339	1	0.03023	0.353	1	1	CD3E
Pubmed	1383240	A truncated laminin chain homologous to the B2 chain: structure, spatial expression, and chromosomal assignment.	Pubmed	0.01339	1	0.03023	0.353	1	1	LAMC2
Pubmed	17135362	Insidious adrenocortical insufficiency underlies neuroendocrine dysregulation in TIF-2 deficient mice.	Pubmed	0.01339	1	0.03023	0.353	1	1	NCOA2
Pubmed	19006568	A large kindred with X-linked neutropenia with an I294T mutation of the Wiskott-Aldrich syndrome gene.	Pubmed	0.01339	1	0.03023	0.353	1	1	WAS
Pubmed	26190415	Human papillomavirus and salivary gland neoplasia: a p16INK4 immunohistochemical and in situ hybridisation study.	Pubmed	0.01339	1	0.03023	0.353	1	1	CDKN2A
Pubmed	26760119	Nanog dynamics in single embryonic stem cells.	Pubmed	0.01339	1	0.03023	0.353	1	1	NANOG
Pubmed	16456020	Epithelial CXCR3-B regulates chemokines bioavailability in normal, but not in Sjogren's syndrome, salivary glands.	Pubmed	0.01339	1	0.03023	0.353	1	1	CXCR3
Pubmed	17686153	The role of the N-terminal segment of CCR5 in HIV-1 Env-mediated membrane fusion and the mechanism of virus adaptation to CCR5 lacking this segment.	Pubmed	0.01339	1	0.03023	0.353	1	1	CCR5
Pubmed	18097409	Nanog safeguards pluripotency and mediates germline development.	Pubmed	0.01339	1	0.03023	0.353	1	1	NANOG
Pubmed	18274158	Decreased matriptase/HAI-1 ratio in advanced colorectal adenocarcinoma of Chinese patients.	Pubmed	0.01339	1	0.03023	0.353	1	1	ST14
Pubmed	19168595	Common variants of hepatocyte nuclear factor 1beta are associated with type 2 diabetes in a Chinese population.	Pubmed	0.01339	1	0.03023	0.353	1	1	HNF1B
Pubmed	25168282	Electrophysiological characterization of human Na?/taurocholate cotransporting polypeptide (hNTCP) heterologously expressed in Xenopus laevis oocytes.	Pubmed	0.01339	1	0.03023	0.353	1	1	SLC10A1
Pubmed	20510318	Association of PTPN22 haplotypes with type 1 diabetes in the Japanese population.	Pubmed	0.01339	1	0.03023	0.353	1	1	PTPN22
Pubmed	30383332	p107 Deficiency Increases Energy Expenditure by Inducing Brown-Fat Thermogenesis and Browning of White Adipose Tissue.	Pubmed	0.01339	1	0.03023	0.353	1	1	RBL1
Pubmed	26393512	The Ubiquitin Ligase CBLC Maintains the Network Organization of the Golgi Apparatus.	Pubmed	0.01339	1	0.03023	0.353	1	1	CBLC
Pubmed	20937802	Diverse pathways for maturation of the Na,K-ATPase ?1 and ?2 subunits in the endoplasmic reticulum of Madin-Darby canine kidney cells.	Pubmed	0.01339	1	0.03023	0.353	1	1	ATP1B2
Pubmed	20863566	Mutational analysis of EZH2 codon 641 in non-Hodgkin lymphomas and leukemias.	Pubmed	0.01339	1	0.03023	0.353	1	1	EZH2
Pubmed	18932182	TTF1 expression in non-small cell lung carcinoma: association with TTF1 gene amplification and improved survival.	Pubmed	0.01339	1	0.03023	0.353	1	1	NKX2-1
Pubmed	29107383	Alteration in Ikaros expression promotes B-1 cell differentiation into phagocytes.	Pubmed	0.01339	1	0.03023	0.353	1	1	IKZF1
Pubmed	10548634	Immunohistochemical study of the proliferation index, oestrogen receptors and progesterone receptors A and B in leiomyomata and normal myometrium during the menstrual cycle and under gonadotrophin-releasing hormone agonist therapy.	Pubmed	0.01339	1	0.03023	0.353	1	1	MKI67
Pubmed	21538345	Subsets of human CD4(+) regulatory T cells express the peripheral homing receptor CXCR3.	Pubmed	0.01339	1	0.03023	0.353	1	1	CXCR3
Pubmed	9464824	A dual participation of ZAP-70 and scr protein tyrosine kinases is required for TCR-induced tyrosine phosphorylation of Sam68 in Jurkat T cells.	Pubmed	0.01339	1	0.03023	0.353	1	1	ZAP70
Pubmed	19395995	Junctional adhesion molecule A [corrected] expression in human endometrial carcinoma.	Pubmed	0.01339	1	0.03023	0.353	1	1	F11R
Pubmed	25154619	X-linked thrombocytopenia in three males with normal sized platelets due to novel WAS gene mutations.	Pubmed	0.01339	1	0.03023	0.353	1	1	WAS
Pubmed	9485443	Solution structure of the SH3 domain from Bruton's tyrosine kinase.	Pubmed	0.01339	1	0.03023	0.353	1	1	BTK
Pubmed	24038122	Reversal of multidrug resistance in gastric cancer cells by E2F-1 downregulation in vitro and in vivo.	Pubmed	0.01339	1	0.03023	0.353	1	1	E2F1
Pubmed	28825879	E2f1 mediates high glucose-induced neuronal death in cultured mouse retinal explants.	Pubmed	0.01339	1	0.03023	0.353	1	1	E2F1
Pubmed	22230500	[Effects and molecular mechanisms of inhibiting FOXM1 expression on ovarian cancer cell line SKOV3 by Lentiviral vector].	Pubmed	0.01339	1	0.03023	0.353	1	1	FOXM1
Pubmed	23365673	FOXM1 is an oncogenic mediator in Ewing Sarcoma.	Pubmed	0.01339	1	0.03023	0.353	1	1	FOXM1
Pubmed	23131019	Physical activity and sex modulate obesity risk linked to 3111T/C gene variant of the CLOCK gene in an elderly population: the SUN Project.	Pubmed	0.01339	1	0.03023	0.353	1	1	CLOCK
Pubmed	22850876	Human RHOH deficiency causes T cell defects and susceptibility to EV-HPV infections.	Pubmed	0.01339	1	0.03023	0.353	1	1	RHOH
Pubmed	14729863	APOA5 gene variants, lipoprotein particle distribution, and progression of coronary heart disease: results from the LOCAT study.	Pubmed	0.01339	1	0.03023	0.353	1	1	APOA5
Pubmed	18053811	Dissection of the functional interaction between p53 and the embryonic proto-oncoprotein PAX3.	Pubmed	0.01339	1	0.03023	0.353	1	1	PAX3
Pubmed	19727816	Expression of multidrug resistance-associated ABC transporters in B-CLL is independent of ZAP70 status.	Pubmed	0.01339	1	0.03023	0.353	1	1	ZAP70
Pubmed	26333487	Paternal uniparental disomy chromosome 14-like syndrome due a maternal de novo 160?kb deletion at the 14q32.2 region not encompassing the IG- and the MEG3-DMRs: Patient report and genotype-phenotype correlation.	Pubmed	0.01339	1	0.03023	0.353	1	1	MEG3
Pubmed	20354751	Serum thymidine kinase 1 correlates to clinical stages and clinical reactions and monitors the outcome of therapy of 1,247 cancer patients in routine clinical settings.	Pubmed	0.01339	1	0.03023	0.353	1	1	TK1
Pubmed	19294417	EpCAM is overexpressed in gastric cancer and its downregulation suppresses proliferation of gastric cancer.	Pubmed	0.01339	1	0.03023	0.353	1	1	EPCAM
Pubmed	23858797	Analysis of polymorphism in the survivin gene promoter as a potential risk factor for head and neck cancers development.	Pubmed	0.01339	1	0.03023	0.353	1	1	BIRC5
Pubmed	24868078	Validation of ZAP-70 methylation and its relative significance in predicting outcome in chronic lymphocytic leukemia.	Pubmed	0.01339	1	0.03023	0.353	1	1	ZAP70
Pubmed	19345228	Structural snapshots for the conformation-dependent catalysis by human medium-chain acyl-coenzyme A synthetase ACSM2A.	Pubmed	0.01339	1	0.03023	0.353	1	1	ACSM2A
Pubmed	23375371	Global changes in the mammary epigenome are induced by hormonal cues and coordinated by Ezh2.	Pubmed	0.01339	1	0.03023	0.353	1	1	EZH2
Pubmed	19371855	Mannose-binding lectin in high-risk human papillomavirus infection.	Pubmed	0.01339	1	0.03023	0.353	1	1	MBL2
Pubmed	26996264	Increased matriptase zymogen activation by UV irradiation protects keratinocyte from cell death.	Pubmed	0.01339	1	0.03023	0.353	1	1	ST14
Pubmed	21785818	A novel function of EpCAM in oral squamous cell carcinoma cells under anchorage-independent conditions.	Pubmed	0.01339	1	0.03023	0.353	1	1	EPCAM
Pubmed	21545220	Elevated serum thymidine kinase 1 predicts risk of pre/early cancerous progression.	Pubmed	0.01339	1	0.03023	0.353	1	1	TK1
Pubmed	10766845	Differential role of hepatocyte nuclear factor-1 in the regulation of glucose-6-phosphatase catalytic subunit gene transcription by cAMP in liver- and kidney-derived cell lines.	Pubmed	0.01339	1	0.03023	0.353	1	1	G6PC
Pubmed	22314435	Association of the CC chemokine receptor 5 (CCR5) polymorphisms with preeclampsia in Turkish women.	Pubmed	0.01339	1	0.03023	0.353	1	1	CCR5
Pubmed	18231631	The Role of Mannan-Binding Lectin (MBL) Gene Polymorphism in Ulcerative Colitis.	Pubmed	0.01339	1	0.03023	0.353	1	1	MBL2
Pubmed	23240716	Variability in morphology and cell proliferation in sequential biopsies of mantle cell lymphoma at diagnosis and relapse: clinical correlation and insights into disease progression.	Pubmed	0.01339	1	0.03023	0.353	1	1	MKI67
Pubmed	20196077	Identification of a Van der Woude syndrome mutation in the cleft palate 1 mutant mouse.	Pubmed	0.01339	1	0.03023	0.353	1	1	IRF6
Pubmed	29853313	High NUSAP1 expression predicts poor prognosis in colon cancer.	Pubmed	0.01339	1	0.03023	0.353	1	1	NUSAP1
Pubmed	8397210	The secretory pathway is normal in dithiothreitol-treated cells, but disulfide-bonded proteins are reduced and reversibly retained in the endoplasmic reticulum.	Pubmed	0.01339	1	0.03023	0.353	1	1	ASGR2
Pubmed	9169525	Tenascin-R is an intrinsic autocrine factor for oligodendrocyte differentiation and promotes cell adhesion by a sulfatide-mediated mechanism.	Pubmed	0.01339	1	0.03023	0.353	1	1	TNR
Pubmed	14525995	Thrombin activatable fibrinolysis inhibitor, a potential regulator of vascular inflammation.	Pubmed	0.01339	1	0.03023	0.353	1	1	CPB2
Pubmed	29290337	KIAA1109 Variants Are Associated with a Severe Disorder of Brain Development and Arthrogryposis.	Pubmed	0.01339	1	0.03023	0.353	1	1	KIAA1109
Pubmed	27256286	A Small Molecule Activator of p300/CBP Histone Acetyltransferase Promotes Survival and Neurite Growth in a Cellular Model of Parkinson's Disease.	Pubmed	0.01339	1	0.03023	0.353	1	1	EP300
Pubmed	25431344	Computerized image analysis of the Ki-67 proliferation index in mantle cell lymphoma.	Pubmed	0.01339	1	0.03023	0.353	1	1	MKI67
Pubmed	24045243	Alexander disease: a novel mutation in the glial fibrillary acidic protein gene with initial uncommon clinical and magnetic resonance imaging findings.	Pubmed	0.01339	1	0.03023	0.353	1	1	GFAP
Pubmed	27787520	Increased expression of EHF via gene amplification contributes to the activation of HER family signaling and associates with poor survival in gastric cancer.	Pubmed	0.01339	1	0.03023	0.353	1	1	EHF
Pubmed	29198990	Prognostic and clinicopathological value of Nanog in hepatocellular carcinoma: A meta-analysis.	Pubmed	0.01339	1	0.03023	0.353	1	1	NANOG
Pubmed	21584819	Overexpression of Aurora-A promotes laryngeal cancer progression by enhancing invasive ability and chromosomal instability.	Pubmed	0.01339	1	0.03023	0.353	1	1	AURKA
Pubmed	11957142	Expression of thyroid transcription factor-1 in the spectrum of neuroendocrine cell lung proliferations with special interest in carcinoids.	Pubmed	0.01339	1	0.03023	0.353	1	1	NKX2-1
Pubmed	25651720	Routine coagulation tests are not useful as a screening tool for the FII G20210A polymorphism.	Pubmed	0.01339	1	0.03023	0.353	1	1	F2
Pubmed	21460103	Immuno-electron cryo-microscopy imaging reveals a looped topology of apoB at the surface of human LDL.	Pubmed	0.01339	1	0.03023	0.353	1	1	APOB
Pubmed	23279822	p16(INK) (4a) deficiency promotes DNA hyper-replication and genetic instability in melanocytes.	Pubmed	0.01339	1	0.03023	0.353	1	1	CDKN2A
Pubmed	27357396	Variants in CCL16 are associated with blood plasma and cerebrospinal fluid CCL16 protein levels.	Pubmed	0.01339	1	0.03023	0.353	1	1	CCL16
Pubmed	19626699	Identification of modifier genes for cutaneous malignant melanoma in melanoma-prone families with and without CDKN2A mutations.	Pubmed	0.01339	1	0.03023	0.353	1	1	CDKN2A
Pubmed	30284652	High Trophinin-Associated Protein Expression Is an Independent Predictor of Poor Survival in Liver Cancer.	Pubmed	0.01339	1	0.03023	0.353	1	1	TROAP
Pubmed	17855631	Effect of single nucleotide polymorphisms on expression of the gene encoding thrombin-activatable fibrinolysis inhibitor: a functional analysis.	Pubmed	0.01339	1	0.03023	0.353	1	1	CPB2
Pubmed	11980867	Unique roles for E2F1 in the mouse lens in the absence of functional pRB proteins.	Pubmed	0.01339	1	0.03023	0.353	1	1	E2F1
Pubmed	19571376	FXYD3 protein involved in tumor cell proliferation is overproduced in human breast cancer tissues.	Pubmed	0.01339	1	0.03023	0.353	1	1	FXYD3
Pubmed	24369212	Prevalence of ZAP-70 and CD 38 in Indian chronic lymphocytic leukemia patients.	Pubmed	0.01339	1	0.03023	0.353	1	1	ZAP70
Pubmed	7568173	Hematopoietic and lung abnormalities in mice with a null mutation of the common beta subunit of the receptors for granulocyte-macrophage colony-stimulating factor and interleukins 3 and 5.	Pubmed	0.01339	1	0.03023	0.353	1	1	CSF2RB
Pubmed	25483839	Dynamic properties of the native free antithrombin from molecular dynamics simulations: computational evidence for solvent- exposed Arg393 side chain.	Pubmed	0.01339	1	0.03023	0.353	1	1	SERPINC1
Pubmed	20369485	[Study on the correlation between the polymorphism of --1997g/T site of collagen I alpha 1 gene and bone mineral density in postmenopausal women].	Pubmed	0.01339	1	0.03023	0.353	1	1	COL1A1
Pubmed	24403021	LncRNAs: new players in gliomas, with special emphasis on the interaction of lncRNAs With EZH2.	Pubmed	0.01339	1	0.03023	0.353	1	1	EZH2
Pubmed	21923648	The PTPN22*R620W polymorphism does not confer genetic susceptibility to antiphospholipid syndrome in the Spanish population.	Pubmed	0.01339	1	0.03023	0.353	1	1	PTPN22
Pubmed	18852439	Autosomal recessive myosclerosis myopathy is a collagen VI disorder.	Pubmed	0.01339	1	0.03023	0.353	1	1	COL6A2
Pubmed	23245651	UHRF1 discriminates against binding to fully-methylated CpG-Sites by steric repulsion.	Pubmed	0.01339	1	0.03023	0.353	1	1	UHRF1
Pubmed	29263385	The HIV co-receptor CCR5 regulates osteoclast function.	Pubmed	0.01339	1	0.03023	0.353	1	1	CCR5
Pubmed	8097887	Description of the leukocyte function-associated antigen 1 (LFA-1 or CD11a) promoter.	Pubmed	0.01339	1	0.03023	0.353	1	1	ITGAL
Pubmed	18085392	Evaluation of serum fetuin-A relationships with biochemical parameters in patients on hemodialysis.	Pubmed	0.01339	1	0.03023	0.353	1	1	AHSG
Pubmed	23887941	Na?/K?-ATPase ?2-subunit (AMOG) expression abrogates invasion of glioblastoma-derived brain tumor-initiating cells.	Pubmed	0.01339	1	0.03023	0.353	1	1	ATP1B2
Pubmed	1376966	Molecular diagnostics for myelin proteolipid protein gene mutations in Pelizaeus-Merzbacher disease.	Pubmed	0.01339	1	0.03023	0.353	1	1	PLP1
Pubmed	17033837	Common variants in HNF-1 alpha and risk of type 2 diabetes.	Pubmed	0.01339	1	0.03023	0.353	1	1	HNF1A
Pubmed	26445246	Precise let-7 expression levels balance organ regeneration against tumor suppression.	Pubmed	0.01339	1	0.03023	0.353	1	1	COL1A1
Pubmed	16614725	The A148T variant of the CDKN2A gene is not associated with melanoma risk in the French and Italian populations.	Pubmed	0.01339	1	0.03023	0.353	1	1	CDKN2A
Pubmed	7597652	Exencephaly and hydrocephaly in mice with targeted modification of the apolipoprotein B (Apob) gene.	Pubmed	0.01339	1	0.03023	0.353	1	1	APOB
Pubmed	15937124	BRCA2 BRC motifs bind RAD51-DNA filaments.	Pubmed	0.01339	1	0.03023	0.353	1	1	BRCA2
Pubmed	14610205	Characterization of the chromosomal binding sites and dimerization partners of the viral oncoprotein Meq in Marek's disease virus-transformed T cells.	Pubmed	0.01339	1	0.03023	0.353	1	1	JUNB
Pubmed	25298121	Genetic analysis should be included in clinical practice when screening for antithrombin deficiency.	Pubmed	0.01339	1	0.03023	0.353	1	1	SERPINC1
Pubmed	20980985	A common mechanism for microcephaly.	Pubmed	0.01339	1	0.03023	0.353	1	1	WDR62
Pubmed	19455118	Novel genetic risk markers for ulcerative colitis in the IL2/IL21 region are in epistasis with IL23R and suggest a common genetic background for ulcerative colitis and celiac disease.	Pubmed	0.01339	1	0.03023	0.353	1	1	KIAA1109
Pubmed	28946903	High expression of Bruton's tyrosine kinase (BTK) is required for EGFR-induced NF-?B activation and predicts poor prognosis in human glioma.	Pubmed	0.01339	1	0.03023	0.353	1	1	BTK
Pubmed	24452790	FOXM1c promotes pancreatic cancer epithelial-to-mesenchymal transition and metastasis via upregulation of expression of the urokinase plasminogen activator system.	Pubmed	0.01339	1	0.03023	0.353	1	1	FOXM1
Pubmed	26810226	Essential Role for Survivin in the Proliferative Expansion of Progenitor and Mature B Cells.	Pubmed	0.01339	1	0.03023	0.353	1	1	BIRC5
Pubmed	11731467	Essential role of oligodendrocytes in the formation and maintenance of central nervous system nodal regions.	Pubmed	0.01339	1	0.03023	0.353	1	1	PLP1
Pubmed	28298485	MCAK-mediated regulation of endothelial cell microtubule dynamics is mechanosensitive to myosin-II contractility.	Pubmed	0.01339	1	0.03023	0.353	1	1	KIF2C
Pubmed	23804807	The role of Bruton's tyrosine kinase in the development and BCR/TLR-dependent activation of AM14 rheumatoid factor B cells.	Pubmed	0.01339	1	0.03023	0.353	1	1	BTK
Pubmed	22032967	Structural basis for the recognition of phosphorylated histone h3 by the survivin subunit of the chromosomal passenger complex.	Pubmed	0.01339	1	0.03023	0.353	1	1	BIRC5
Pubmed	21389279	p300 Acetyltransferase activity differentially regulates the localization and activity of the FOXO homologues in skeletal muscle.	Pubmed	0.01339	1	0.03023	0.353	1	1	EP300
Pubmed	4835113	Dysmyelination in "jimpy" mouse. Electron microscopic study.	Pubmed	0.01339	1	0.03023	0.353	1	1	PLP1
Pubmed	8889592	Detection of new variants in the apolipoprotein B (Apo B) gene by PCR-SSCP.	Pubmed	0.01339	1	0.03023	0.353	1	1	APOB
Pubmed	15516675	Impaired pulmonary status in cystic fibrosis adults with two mutated MBL-2 alleles.	Pubmed	0.01339	1	0.03023	0.353	1	1	MBL2
Pubmed	19884492	Direct observation of twisting steps during Rad51 polymerization on DNA.	Pubmed	0.01339	1	0.03023	0.353	1	1	RAD51
Pubmed	8170954	p53 and E2F-1 cooperate to mediate apoptosis.	Pubmed	0.01339	1	0.03023	0.353	1	1	E2F1
Pubmed	18513211	Conformational (in)stability of rat vs. human activated thrombin activatable fibrinolysis inhibitor.	Pubmed	0.01339	1	0.03023	0.353	1	1	CPB2
Pubmed	16513874	Association between the CCR5 32-bp deletion allele and late onset of schizophrenia.	Pubmed	0.01339	1	0.03023	0.353	1	1	CCR5
Pubmed	9624581	Molecular cloning and functional characterization of human MIP-1 delta, a new C-C chemokine related to mouse CCF-18 and C10.	Pubmed	0.01339	1	0.03023	0.353	1	1	CCL15
Pubmed	7867641	Evidence for transcriptional induction of the liver fatty-acid-binding-protein gene by bezafibrate in the small intestine.	Pubmed	0.01339	1	0.03023	0.353	1	1	FABP1
Pubmed	24366942	Plasma fetuin-A levels are reduced in patients with hypothyroidism.	Pubmed	0.01339	1	0.03023	0.353	1	1	AHSG
Pubmed	25564677	The kinase activity of the Ser/Thr kinase BUB1 promotes TGF-? signaling.	Pubmed	0.01339	1	0.03023	0.353	1	1	BUB1
Pubmed	17475325	Does p16ink4a expression increase with the number of cell doublings in normal and malignant lymphocytes?	Pubmed	0.01339	1	0.03023	0.353	1	1	CDKN2A
Pubmed	2896332	Nucleotide sequence of the Hox2.3 gene region.	Pubmed	0.01339	1	0.03023	0.353	1	1	HOXB7
Pubmed	18172256	Impact of E2F-1 expression on clinical outcome of gastric adenocarcinoma patients with adjuvant chemoradiation therapy.	Pubmed	0.01339	1	0.03023	0.353	1	1	E2F1
Pubmed	25517957	Villin immunohistochemistry is a reliable method for diagnosing microvillus inclusion disease.	Pubmed	0.01339	1	0.03023	0.353	1	1	VIL1
Pubmed	1988452	A de novo G to T transversion in a pro-alpha 1 (I) collagen gene for a moderate case of osteogenesis imperfecta. Substitution of cysteine for glycine 178 in the triple helical domain.	Pubmed	0.01339	1	0.03023	0.353	1	1	COL1A1
Pubmed	20955617	Comparison of thymidine phosphorylase expression and prognostic factors in gallbladder and bile duct cancer.	Pubmed	0.01339	1	0.03023	0.353	1	1	TYMP
Pubmed	24934919	Identification of a novel mutation (p.Ile198Thr) in gene TYR in a Pakistani family with nonsyndromic oculocutaneous albinism.	Pubmed	0.01339	1	0.03023	0.353	1	1	TYR
Pubmed	28878352	S1PR1 drives a feedforward signalling loop to regulate BATF3 and the transcriptional programme of Hodgkin lymphoma cells.	Pubmed	0.01339	1	0.03023	0.353	1	1	S1PR1
Pubmed	9546061	Normal and rearranged PAX3 expression in human rhabdomyosarcoma.	Pubmed	0.01339	1	0.03023	0.353	1	1	PAX3
Pubmed	27601585	Mutator Phenotype and DNA Double-Strand Break Repair in BLM Helicase-Deficient Human Cells.	Pubmed	0.01339	1	0.03023	0.353	1	1	BLM
Pubmed	12565868	Thymidine phosphorylase inhibits apoptosis induced by cisplatin.	Pubmed	0.01339	1	0.03023	0.353	1	1	TYMP
Pubmed	24117662	A novel single nucleotide polymorphism in the protein tyrosine phosphatase N22 gene (PTPN22) is associated with Type 1 diabetes in a Chinese population.	Pubmed	0.01339	1	0.03023	0.353	1	1	PTPN22
Pubmed	15809755	Correlation between transcriptional expression of survivin isoforms and clinicopathological findings in human colorectal carcinomas.	Pubmed	0.01339	1	0.03023	0.353	1	1	BIRC5
Pubmed	19956843	Overexpression of HOXB7 homeobox gene in oral cancer induces cellular proliferation and is associated with poor prognosis.	Pubmed	0.01339	1	0.03023	0.353	1	1	HOXB7
Pubmed	17082226	RE1 Silencing transcription factor maintains a repressive chromatin environment in embryonic hippocampal neural stem cells.	Pubmed	0.01339	1	0.03023	0.353	1	1	REST
Pubmed	23956997	Protein homeostasis defects of alanine-glyoxylate aminotransferase: new therapeutic strategies in primary hyperoxaluria type I.	Pubmed	0.01339	1	0.03023	0.353	1	1	AGXT
Pubmed	27118209	TCR-CD3? gene polymorphisms and expression profile in rheumatoid arthritis.	Pubmed	0.01339	1	0.03023	0.353	1	1	CD247
Pubmed	30341509	Updated Genetic Testing of Primary Hyperoxaluria Type 1 in a Chinese Population: Results from a Single Center Study and a Systematic Review.	Pubmed	0.01339	1	0.03023	0.353	1	1	AGXT
Pubmed	27292643	Negative Selection and Chromosome Instability Induced by Mad2 Overexpression Delay Breast Cancer but Facilitate Oncogene-Independent Outgrowth.	Pubmed	0.01339	1	0.03023	0.353	1	1	MAD2L1
Pubmed	19177550	Deletions removing the last exon of TACSTD1 constitute a distinct class of mutations predisposing to Lynch syndrome.	Pubmed	0.01339	1	0.03023	0.353	1	1	EPCAM
Pubmed	27051036	APOA5 polymorphisms associated with lipid metabolism in Brazilian children and adolescents.	Pubmed	0.01339	1	0.03023	0.353	1	1	APOA5
Pubmed	20490730	Increase in plasma thrombin-activatable fibrinolysis inhibitor may not contribute to thrombotic tendency in antiphospholipid syndrome because of inhibitory potential of antiphospholipid antibodies toward TAFI activation.	Pubmed	0.01339	1	0.03023	0.353	1	1	CPB2
Pubmed	22771330	Intestinal Pdx1 mediates nutrient metabolism gene networks and maternal expression is essential for perinatal growth in mice.	Pubmed	0.01339	1	0.03023	0.353	1	1	PDX1
Pubmed	11085934	The peroxisomal targeting sequence type 1 receptor, Pex5p, and the peroxisomal import efficiency of alanine:glyoxylate aminotransferase.	Pubmed	0.01339	1	0.03023	0.353	1	1	AGXT
Pubmed	8232304	Human thyroxine-binding globulin gene: complete sequence and transcriptional regulation.	Pubmed	0.01339	1	0.03023	0.353	1	1	SERPINA7
Pubmed	25087890	Characterization of antithrombin levels in pregnancy.	Pubmed	0.01339	1	0.03023	0.353	1	1	SERPINC1
Pubmed	23613856	Autoantibodies recognizing the amino terminal 1-17 segment of CENP-A display unique specificities in systemic sclerosis.	Pubmed	0.01339	1	0.03023	0.353	1	1	CENPA
Pubmed	7126555	Sulfhydryl chemistry and solubility properties of human plasma apolipoprotein B.	Pubmed	0.01339	1	0.03023	0.353	1	1	APOB
Pubmed	12875977	Persistent down-regulation of Fli1, a suppressor of collagen transcription, in fibrotic scleroderma skin.	Pubmed	0.01339	1	0.03023	0.353	1	1	FLI1
Pubmed	25832867	Ubiquitin-conjugating enzyme E2C regulates apoptosis-dependent tumor progression of non-small cell lung cancer via ERK pathway.	Pubmed	0.01339	1	0.03023	0.353	1	1	UBE2C
Pubmed	21951809	Pro-inflammatory chemokine C-C motif ligand 16 (CCL-16) dysregulation in irritable bowel syndrome (IBS): a pilot study.	Pubmed	0.01339	1	0.03023	0.353	1	1	CCL16
Pubmed	23326300	Neem leaf glycoprotein activates CD8(+) T cells to promote therapeutic anti-tumor immunity inhibiting the growth of mouse sarcoma.	Pubmed	0.01339	1	0.03023	0.353	1	1	CXCR3
Pubmed	18252228	FAM83H mutations in families with autosomal-dominant hypocalcified amelogenesis imperfecta.	Pubmed	0.01339	1	0.03023	0.353	1	1	FAM83H
Pubmed	9373137	Identification and sequence of human PKY, a putative kinase with increased expression in multidrug-resistant cells, with homology to yeast protein kinase Yak1.	Pubmed	0.01339	1	0.03023	0.353	1	1	HIPK3
Pubmed	23479154	Association between survivin gene promoter -31G/C and -644C/T polymorphisms and non-small cell lung cancer.	Pubmed	0.01339	1	0.03023	0.353	1	1	BIRC5
Pubmed	18038249	The influence of plectin deficiency on stability of cytokeratin18 in hepatocellular carcinoma.	Pubmed	0.01339	1	0.03023	0.353	1	1	KRT18
Pubmed	16831557	Early coevolution of adhesive but not antiadhesive tenascin-R ligand-receptor pairs in vertebrates: a phylogenetic study.	Pubmed	0.01339	1	0.03023	0.353	1	1	TNR
Pubmed	21357823	Immunotherapy with tolerogenic apolipoprotein B-100-loaded dendritic cells attenuates atherosclerosis in hypercholesterolemic mice.	Pubmed	0.01339	1	0.03023	0.353	1	1	APOB
Pubmed	14581472	Acute ablation of survivin uncovers p53-dependent mitotic checkpoint functions and control of mitochondrial apoptosis.	Pubmed	0.01339	1	0.03023	0.353	1	1	BIRC5
Pubmed	29122619	Aurora A Functional Single Nucleotide Polymorphism (SNP) Correlates With Clinical Outcome in Patients With Advanced Solid Tumors Treated With Alisertib, an Investigational Aurora A Kinase Inhibitor.	Pubmed	0.01339	1	0.03023	0.353	1	1	AURKA
Pubmed	2413926	Regulation of plasma factor XIII binding to fibrin in vitro.	Pubmed	0.01339	1	0.03023	0.353	1	1	F13B
Pubmed	18179648	Association between PTPN22 C1858T and type 1 diabetes: a replication in continental Italy.	Pubmed	0.01339	1	0.03023	0.353	1	1	PTPN22
Pubmed	28473239	ANRIL Promoter DNA Methylation: A Perinatal Marker for Later Adiposity.	Pubmed	0.01339	1	0.03023	0.353	1	1	CDKN2A
Pubmed	8622687	Regulation of p16CDKN2 expression and its implications for cell immortalization and senescence.	Pubmed	0.01339	1	0.03023	0.353	1	1	CDKN2A
Pubmed	2986020	Evidence for the cerebral uptake in vivo from two pools of glucose and the role of glucose-6-phosphatase in removing excess substrate from brain.	Pubmed	0.01339	1	0.03023	0.353	1	1	G6PC
Pubmed	24478433	Kaposi's sarcoma-associated herpesvirus-encoded LANA contributes to viral latent replication by activating phosphorylation of survivin.	Pubmed	0.01339	1	0.03023	0.353	1	1	BIRC5
Pubmed	17626983	Autoantibodies to the atheroma component beta2-glycoprotein I and risk of symptomatic peripheral artery disease.	Pubmed	0.01339	1	0.03023	0.353	1	1	APOH
Pubmed	12556442	Antithrombin III phenylalanines 122 and 121 contribute to its high affinity for heparin and its conformational activation.	Pubmed	0.01339	1	0.03023	0.353	1	1	SERPINC1
Pubmed	27647526	Structural basis for disruption of claudin assembly in tight junctions by an enterotoxin.	Pubmed	0.01339	1	0.03023	0.353	1	1	CLDN4
Pubmed	22008330	Association analysis of the SOX10 polymorphism with Hirschsprung disease in the Han Chinese population.	Pubmed	0.01339	1	0.03023	0.353	1	1	SOX10
Pubmed	24469045	PRC2-independent chromatin compaction and transcriptional repression in cancer.	Pubmed	0.01339	1	0.03023	0.353	1	1	EZH2
Pubmed	8524319	Tissue- and stage-specific activation of an endogenous provirus after transcription through its integration site in the opposite orientation.	Pubmed	0.01339	1	0.03023	0.353	1	1	COL1A1
Pubmed	26547712	Single Nucleotide Polymorphism rs 2476601 of PTPN22 Gene and Susceptibility to Rheumatoid Arthritis in Iranian Population.	Pubmed	0.01339	1	0.03023	0.353	1	1	PTPN22
Pubmed	1606170	Isolation and partial characterization of lipoprotein A-II (LP-A-II) particles of human plasma.	Pubmed	0.01339	1	0.03023	0.353	1	1	APOA2
Pubmed	27115511	Junctional Adhesion Molecule-A in Head and Neck Squamous Cell Carcinoma.	Pubmed	0.01339	1	0.03023	0.353	1	1	F11R
Pubmed	15740591	Zeta-chain-associated protein-70 molecule is essential for the proliferation and the final maturation of dendritic epidermal T cells.	Pubmed	0.01339	1	0.03023	0.353	1	1	ZAP70
Pubmed	19561194	JunB mediates enhancer/promoter activity of COL1A2 following TGF-beta induction.	Pubmed	0.01339	1	0.03023	0.353	1	1	JUNB
Pubmed	15270800	Serum amino acids in patients with mutations in the hepatocyte nuclear factor-1 alpha gene.	Pubmed	0.01339	1	0.03023	0.353	1	1	HNF1A
Pubmed	28605013	The strength of BCR signaling shapes terminal development of follicular helper T cells in mice.	Pubmed	0.01339	1	0.03023	0.353	1	1	PTPRC
Pubmed	14576316	Possible anti-recombinogenic role of Bloom's syndrome helicase in double-strand break processing.	Pubmed	0.01339	1	0.03023	0.353	1	1	BLM
Pubmed	28552951	Common variants near IKZF1 are associated with primary Sjˆgren's syndrome in Han Chinese.	Pubmed	0.01339	1	0.03023	0.353	1	1	IKZF1
Pubmed	25910952	Regulator of Chromosome Condensation 2 Identifies High-Risk Patients within Both Major Phenotypes of Colorectal Cancer.	Pubmed	0.01339	1	0.03023	0.353	1	1	RCC2
Pubmed	24462896	Inhibition of IL-2 inducible T-cell kinase alleviates T-cell activation and murine myocardial inflammation associated with CVB3 infection.	Pubmed	0.01339	1	0.03023	0.353	1	1	ITK
Pubmed	11122857	New developments in melanoma genetics.	Pubmed	0.01339	1	0.03023	0.353	1	1	CDKN2A
Pubmed	21183737	Therapeutic potential of poly(ADP-ribose) polymerase inhibitor AG014699 in human cancers with mutated or methylated BRCA1 or BRCA2.	Pubmed	0.01339	1	0.03023	0.353	1	1	BRCA2
Pubmed	17439930	Genetically determined mannan-binding lectin deficiency is of minor importance in determining susceptibility to severe infections and vascular organ damage in systemic lupus erythematosus.	Pubmed	0.01339	1	0.03023	0.353	1	1	MBL2
Pubmed	23395645	Enhancer of zeste homolog 2 silences microRNA-218 in human pancreatic ductal adenocarcinoma cells by inducing formation of heterochromatin.	Pubmed	0.01339	1	0.03023	0.353	1	1	EZH2
Pubmed	24339976	Galectin-4, a novel predictor for lymph node metastasis in lung adenocarcinoma.	Pubmed	0.01339	1	0.03023	0.353	1	1	LGALS4
Pubmed	20236180	Holliday junction-binding activity of human SPF45.	Pubmed	0.01339	1	0.03023	0.353	1	1	RAD51
Pubmed	15197677	[Investigations to the influence of tumor supressor gene p16 inactivation on the prognosis of head and neck squamous cell carcinoma].	Pubmed	0.01339	1	0.03023	0.353	1	1	CDKN2A
Pubmed	16838170	Single nucleotide polymorphisms of the HNF4alpha gene are associated with the conversion to type 2 diabetes mellitus: the STOP-NIDDM trial.	Pubmed	0.01339	1	0.03023	0.353	1	1	HNF4A
Pubmed	28063220	Biological roles of glial fibrillary acidic protein as a biomarker in cartilage regenerative medicine.	Pubmed	0.01339	1	0.03023	0.353	1	1	GFAP
Pubmed	24997475	Claudin-1 overexpression in intestinal epithelial cells enhances susceptibility to adenamatous polyposis coli-mediated colon tumorigenesis.	Pubmed	0.01339	1	0.03023	0.353	1	1	CLDN7
Pubmed	20071361	Mass spectrometric identification of aberrantly glycosylated human apolipoprotein C-III peptides in urine from Schistosoma mansoni-infected individuals.	Pubmed	0.01339	1	0.03023	0.353	1	1	APOC3
Pubmed	16387452	Bloom's syndrome gene-deficient phenotype in mouse primary cells induced by a modified tetracycline-controlled trans-silencer.	Pubmed	0.01339	1	0.03023	0.353	1	1	BLM
Pubmed	24972184	Competition between tryptophan fluorescence and electron transfer during unfolding of the villin headpiece.	Pubmed	0.01339	1	0.03023	0.353	1	1	VIL1
Pubmed	23873371	The Parahox gene Pdx1 is required to maintain positional identity in the adult foregut.	Pubmed	0.01339	1	0.03023	0.353	1	1	PDX1
Pubmed	16826512	The Alexander disease-causing glial fibrillary acidic protein mutant, R416W, accumulates into Rosenthal fibers by a pathway that involves filament aggregation and the association of alpha B-crystallin and HSP27.	Pubmed	0.01339	1	0.03023	0.353	1	1	GFAP
Pubmed	29512767	Knockdown of ZEB1 suppressed the formation of vasculogenic mimicry and epithelial-mesenchymal transition in the human breast cancer cell line MDA-MB-231.	Pubmed	0.01339	1	0.03023	0.353	1	1	ZEB1
Pubmed	21904980	Dscam mutation leads to hydrocephalus and decreased motor function.	Pubmed	0.01339	1	0.03023	0.353	1	1	DSCAM
Pubmed	18519556	Inhibition of apoptosis in Cryptosporidium parvum-infected intestinal epithelial cells is dependent on survivin.	Pubmed	0.01339	1	0.03023	0.353	1	1	BIRC5
Pubmed	17855729	A kinesin is present at unique sertoli/spermatid adherens junctions in rat and mouse testes.	Pubmed	0.01339	1	0.03023	0.353	1	1	KIF20A
Pubmed	23101626	Regulation of pluripotency and self- renewal of ESCs through epigenetic-threshold modulation and mRNA pruning.	Pubmed	0.01339	1	0.03023	0.353	1	1	UTF1
Pubmed	15195112	Survivin expression in hepatocellular carcinoma: correlation with proliferation, prognostic parameters, and outcome.	Pubmed	0.01339	1	0.03023	0.353	1	1	BIRC5
Pubmed	26537237	Expression of pRb and p16INK4 in human thymic epithelial tumors in relation to the presence of human polyomavirus 7.	Pubmed	0.01339	1	0.03023	0.353	1	1	CDKN2A
Pubmed	11237463	Connexin31-deficiency in mice causes transient placental dysmorphogenesis but does not impair hearing and skin differentiation.	Pubmed	0.01339	1	0.03023	0.353	1	1	GJB3
Pubmed	30032214	17q12 Deletion Syndrome as a Rare Cause for Diabetes Mellitus Type MODY5.	Pubmed	0.01339	1	0.03023	0.353	1	1	HNF1B
Pubmed	27007588	Bilateral retinal hemorrhages following finger pressure against the soft palate (???????) in recessive CRB1-related retinopathy.	Pubmed	0.01339	1	0.03023	0.353	1	1	CRB1
Pubmed	15748903	FoxA1 binding to the MMTV LTR modulates chromatin structure and transcription.	Pubmed	0.01339	1	0.03023	0.353	1	1	FOXA1
Pubmed	19861278	[Detection of serum autoantibodies to melanocyte and correlation between melanoma antigen recognized by T-cells and vitiligo in children].	Pubmed	0.01339	1	0.03023	0.353	1	1	MLANA
Pubmed	11493552	Physiological rationale for responsiveness of mouse embryonic stem cells to gp130 cytokines.	Pubmed	0.01339	1	0.03023	0.353	1	1	IL6ST
Pubmed	9659898	14-3-3sigma is a p53-regulated inhibitor of G2/M progression.	Pubmed	0.01339	1	0.03023	0.353	1	1	SFN
Pubmed	27770808	p14 expression differences in ovarian benign, borderline and malignant epithelial tumors.	Pubmed	0.01339	1	0.03023	0.353	1	1	CDKN2A
Pubmed	19945750	The RNA binding protein tristetraprolin influences the activation state of murine dendritic cells.	Pubmed	0.01339	1	0.03023	0.353	1	1	ZFP36
Pubmed	25337187	Down-regulation of FoxM1 by thiostrepton or small interfering RNA inhibits proliferation, transformation ability and angiogenesis, and induces apoptosis of nasopharyngeal carcinoma cells.	Pubmed	0.01339	1	0.03023	0.353	1	1	FOXM1
Pubmed	17551513	The adapter importin-alpha provides flexible control of nuclear import at the expense of efficiency.	Pubmed	0.01339	1	0.03023	0.353	1	1	KPNA2
Pubmed	18838948	Urinary liver-type fatty acid-binding protein in septic shock: effect of polymyxin B-immobilized fiber hemoperfusion.	Pubmed	0.01339	1	0.03023	0.353	1	1	FABP1
Pubmed	23900022	Matriptase regulates proliferation and early, but not terminal, differentiation of human keratinocytes.	Pubmed	0.01339	1	0.03023	0.353	1	1	ST14
Pubmed	17292585	Semi-automated, reverse-hybridization detection of multiple mutations causing hereditary fructose intolerance.	Pubmed	0.01339	1	0.03023	0.353	1	1	ALDOB
Pubmed	26346470	Vitamin D receptor Cdx-2-dependent response of central obesity to vitamin D intake in the subjects with type 2 diabetes: a randomised clinical trial.	Pubmed	0.01339	1	0.03023	0.353	1	1	CDX2
Pubmed	15917148	Ercc6l, a gene of SNF2 family, may play a role in the teratogenic action of alcohol.	Pubmed	0.01339	1	0.03023	0.353	1	1	ERCC6L
Pubmed	11060345	Characterization of the lipid-binding properties and lipoprotein lipase inhibition of a novel apolipoprotein C-III variant Ala23Thr.	Pubmed	0.01339	1	0.03023	0.353	1	1	APOC3
Pubmed	11032806	MEKK2 gene disruption causes loss of cytokine production in response to IgE and c-Kit ligand stimulation of ES cell-derived mast cells.	Pubmed	0.01339	1	0.03023	0.353	1	1	MAP3K2
Pubmed	22024519	Identification and structural characterization of novel genetic elements in the HIV-1 V3 loop regulating coreceptor usage.	Pubmed	0.01339	1	0.03023	0.353	1	1	CCR5
Pubmed	30695595	[Role of clock proteins in skin carcinogenesis in 14-month-old SHR mice maintained under disrupted light regimen].	Pubmed	0.01339	1	0.03023	0.353	1	1	CLOCK
Pubmed	21080082	Varied association of prothrombin G20210A polymorphism with coronary artery disease susceptibility in different ethnic groups: evidence from 15,041 cases and 21,507 controls.	Pubmed	0.01339	1	0.03023	0.353	1	1	F2
Pubmed	19435756	ROCK2 allelic variants are not associated with pre-eclampsia susceptibility in the Finnish population.	Pubmed	0.01339	1	0.03023	0.353	1	1	ROCK2
Pubmed	28618162	ZEB1-regulated inflammatory phenotype in breast cancer cells.	Pubmed	0.01339	1	0.03023	0.353	1	1	ZEB1
Pubmed	26157780	Human coagulation factor VIII domain-specific recombinant polypeptide expression.	Pubmed	0.01339	1	0.03023	0.353	1	1	F9
Pubmed	25358633	Down-regulated long non-coding RNA MEG3 and its effect on promoting apoptosis and suppressing migration of trophoblast cells.	Pubmed	0.01339	1	0.03023	0.353	1	1	MEG3
Pubmed	10397257	The cancer antiapoptosis mouse survivin gene: characterization of locus and transcriptional requirements of basal and cell cycle-dependent expression.	Pubmed	0.01339	1	0.03023	0.353	1	1	BIRC5
Pubmed	18391576	Suppression of survivin expression by short hairpin RNA induces apoptosis in human laryngeal carcinoma cells.	Pubmed	0.01339	1	0.03023	0.353	1	1	BIRC5
Pubmed	24234650	Novel functional APOB mutations outside LDL-binding region causing familial hypercholesterolaemia.	Pubmed	0.01339	1	0.03023	0.353	1	1	APOB
Pubmed	24503757	p16 FISH deletion in surface epithelial mesothelial proliferations is predictive of underlying invasive mesothelioma.	Pubmed	0.01339	1	0.03023	0.353	1	1	CDKN2A
Pubmed	19851667	[Val247Leu polymorphism of beta2 glycoprotein 1 gene may justify the genesis of anti beta2GP1 antibodies and antiphospholipid syndrome in multibacillary leprosy].	Pubmed	0.01339	1	0.03023	0.353	1	1	APOH
Pubmed	25171776	CDX2 enhances HTR-8/SVneo trophoblast cell invasion by altering the expression of matrix metalloproteinases.	Pubmed	0.01339	1	0.03023	0.353	1	1	CDX2
Pubmed	22408029	Advances in genetics show the need for extending screening strategies for autosomal dominant hypercholesterolaemia.	Pubmed	0.01339	1	0.03023	0.353	1	1	APOB
Pubmed	10634139	Characterization of a novel variant (S145C/L311V) of 3alpha-hydroxysteroid/dihydrodiol dehydrogenase in human liver.	Pubmed	0.01339	1	0.03023	0.353	1	1	AKR1C4
Pubmed	21945966	Detection and quantification of ?-keto-?-(N(G),N(G)-dimethylguanidino)valeric acid: a metabolite of asymmetric dimethylarginine.	Pubmed	0.01339	1	0.03023	0.353	1	1	AGXT2
Pubmed	4150768	Complementation studies of lethal alleles in the mouse causing deficiencies of glucose-6-phosphatase, tyrosine aminotransferase, and serine dehydratase.	Pubmed	0.01339	1	0.03023	0.353	1	1	TYR
Pubmed	7680960	Binding of a high affinity phosphotyrosyl peptide to the Src SH2 domain: crystal structures of the complexed and peptide-free forms.	Pubmed	0.01339	1	0.03023	0.353	1	1	CD247
Pubmed	24131873	Association between genetic variations in GRHL2 and noise-induced hearing loss in Chinese high intensity noise exposed workers: a case-control analysis.	Pubmed	0.01339	1	0.03023	0.353	1	1	GRHL2
Pubmed	22850114	A687V EZH2 is a gain-of-function mutation found in lymphoma patients.	Pubmed	0.01339	1	0.03023	0.353	1	1	EZH2
Pubmed	28437106	Allosteric Targeting of the Fanconi Anemia Ubiquitin-Conjugating Enzyme Ube2T by Fragment Screening.	Pubmed	0.01339	1	0.03023	0.353	1	1	UBE2T
Pubmed	22354873	Analysis of p16(INK4A) expression of oral squamous cell carcinomas in Taiwan: prognostic correlation without relevance to betel quid consumption.	Pubmed	0.01339	1	0.03023	0.353	1	1	CDKN2A
Pubmed	24812325	CXCR3 controls T-cell accumulation in fat inflammation.	Pubmed	0.01339	1	0.03023	0.353	1	1	CXCR3
Pubmed	12684771	Pulmonary well-differentiated fetal adenocarcinoma expressing lineage-specific transcription factors (TTF-1 and GATA-6) to respiratory epithelial differentiation: an immunohistochemical and ultrastructural study.	Pubmed	0.01339	1	0.03023	0.353	1	1	NKX2-1
Pubmed	23749771	Nuclear karyopherin-?2 expression in primary lesions and metastatic lymph nodes was associated with poor prognosis and progression in gastric cancer.	Pubmed	0.01339	1	0.03023	0.353	1	1	KPNA2
Pubmed	10882722	Differences in hyaluronic acid-mediated functions and signaling in arterial, microvessel, and vein-derived human endothelial cells.	Pubmed	0.01339	1	0.03023	0.353	1	1	HMMR
Pubmed	22274722	Thrombin inhibition profiles in healthy individuals and thrombophilic patients.	Pubmed	0.01339	1	0.03023	0.353	1	1	F2
Pubmed	21880712	Tumor suppressor and aging biomarker p16(INK4a) induces cellular senescence without the associated inflammatory secretory phenotype.	Pubmed	0.01339	1	0.03023	0.353	1	1	CDKN2A
Pubmed	20937696	Release of Mps1 from kinetochores is crucial for timely anaphase onset.	Pubmed	0.01339	1	0.03023	0.353	1	1	TTK
Pubmed	23417614	Single nucleotide polymorphisms rs2120131, rs4935047, and rs7095891 in the MBL2 gene show no association with susceptibility to chronic hepatitis B in a Chinese Han population.	Pubmed	0.01339	1	0.03023	0.353	1	1	MBL2
Pubmed	18424353	The -1131T>C polymorphism in the apolipoprotein A5 gene is related to hypertriglyceridemia in Taiwanese aborigines.	Pubmed	0.01339	1	0.03023	0.353	1	1	APOA5
Pubmed	27458251	Scaffolding protein IQGAP1: an insulin-dependent link between caveolae and the cytoskeleton in primary human adipocytes?	Pubmed	0.01339	1	0.03023	0.353	1	1	IQGAP1
Pubmed	12428104	F11-receptor (F11R/JAM) mediates platelet adhesion to endothelial cells: role in inflammatory thrombosis.	Pubmed	0.01339	1	0.03023	0.353	1	1	F11R
Pubmed	20883816	IQGAP1 translocates to the nucleus in early S-phase and contributes to cell cycle progression after DNA replication arrest.	Pubmed	0.01339	1	0.03023	0.353	1	1	IQGAP1
Pubmed	27184932	High expression of integrin ?6 in association with the Rho-Rac pathway identifies a poor prognostic subgroup within HER2 amplified breast cancers.	Pubmed	0.01339	1	0.03023	0.353	1	1	ITGB6
Pubmed	18003757	The type and the position of HNF1A mutation modulate age at diagnosis of diabetes in patients with maturity-onset diabetes of the young (MODY)-3.	Pubmed	0.01339	1	0.03023	0.353	1	1	HNF1A
Pubmed	22416874	Survivin and laryngeal carcinoma prognosis: nuclear localization and expression of splice variants.	Pubmed	0.01339	1	0.03023	0.353	1	1	BIRC5
Pubmed	19711212	Mannose-binding lectin as a risk factor for acute coronary syndromes.	Pubmed	0.01339	1	0.03023	0.353	1	1	MBL2
Pubmed	4063342	Functional domains of the alpha subunit of the eighth component of human complement: identification and characterization of a distinct binding site for the gamma chain.	Pubmed	0.01339	1	0.03023	0.353	1	1	C8A
Pubmed	23804320	Activated ERK/FOXM1 pathway by low-power laser irradiation inhibits UVB-induced senescence through down-regulating p21 expression.	Pubmed	0.01339	1	0.03023	0.353	1	1	FOXM1
Pubmed	17518986	Plakoglobin-dependent disruption of the desmosomal plaque in pemphigus vulgaris.	Pubmed	0.01339	1	0.03023	0.353	1	1	JUP
Pubmed	28477533	Increased plasma thrombin potential is associated with stable coronary artery disease: An angiographically-controlled study.	Pubmed	0.01339	1	0.03023	0.353	1	1	F2
Pubmed	11133759	A soluble form of the murine common gamma chain is present at high concentrations in vivo and suppresses cytokine signaling.	Pubmed	0.01339	1	0.03023	0.353	1	1	IL2RG
Pubmed	12574234	Hepatocyte nuclear factor-1 alpha gene mutations and diabetes in Norway.	Pubmed	0.01339	1	0.03023	0.353	1	1	HNF1A
Pubmed	15199144	Targeted inactivation of testicular nuclear orphan receptor 4 delays and disrupts late meiotic prophase and subsequent meiotic divisions of spermatogenesis.	Pubmed	0.01339	1	0.03023	0.353	1	1	NR2C2
Pubmed	19129260	Hypertension in mice lacking the CXCR3 chemokine receptor.	Pubmed	0.01339	1	0.03023	0.353	1	1	CXCR3
Pubmed	17896801	Mannose binding lectin levels in spondyloarthropathies.	Pubmed	0.01339	1	0.03023	0.353	1	1	MBL2
Pubmed	27919968	Overexpression of PBK/TOPK Contributes to Tumor Development and Poor Outcome of Esophageal Squamous Cell Carcinoma.	Pubmed	0.01339	1	0.03023	0.353	1	1	PBK
Pubmed	2771649	The nucleotide sequence of cDNA for a mouse liver-type glucose transporter protein.	Pubmed	0.01339	1	0.03023	0.353	1	1	SLC2A2
Pubmed	24103481	A novel mutation in PLP1 causes severe hereditary spastic paraplegia type 2.	Pubmed	0.01339	1	0.03023	0.353	1	1	PLP1
Pubmed	29621589	Identification of rare heterozygous missense mutations in FANCA in esophageal atresia patients using next-generation sequencing.	Pubmed	0.01339	1	0.03023	0.353	1	1	FANCA
Pubmed	7514402	Characterization, expression and evolution of mouse beta 2-glycoprotein I (apolipoprotein H).	Pubmed	0.01339	1	0.03023	0.353	1	1	APOH
Pubmed	9202055	Collagen from the osteogenesis imperfecta mouse model (oim) shows reduced resistance against tensile stress.	Pubmed	0.01339	1	0.03023	0.353	1	1	COL1A2
Pubmed	23104559	Hepatocyte-specific deletion of hepatocyte nuclear factor-4? in adult mice results in increased hepatocyte proliferation.	Pubmed	0.01339	1	0.03023	0.353	1	1	HNF4A
Pubmed	15894390	Multiple proteins are involved in the protein-DNA complex in the proximal promoter of the human alpha1(III) collagen gene (COL3A1).	Pubmed	0.01339	1	0.03023	0.353	1	1	COL3A1
Pubmed	19086549	Mannose-binding lectin gene and promoter polymorphism in visceral leishmaniasis caused by Leishmania infantum.	Pubmed	0.01339	1	0.03023	0.353	1	1	MBL2
Pubmed	26575870	[Significance of IKZF1 gene copy number abnormalities in BCR/ABL-negative B-lineage acute lymphoblastic leukemia in children].	Pubmed	0.01339	1	0.03023	0.353	1	1	IKZF1
Pubmed	9712664	Essential role of the fosB gene in molecular, cellular, and behavioral actions of chronic electroconvulsive seizures.	Pubmed	0.01339	1	0.03023	0.353	1	1	FOSB
Pubmed	25512302	Maternal-zygotic knockout reveals a critical role of Cdx2 in the morula to blastocyst transition.	Pubmed	0.01339	1	0.03023	0.353	1	1	CDX2
Pubmed	12579509	[Single nucleotide polymorphism loci of HIV-1 coreceptor CCR5 gene in Chinese Han people].	Pubmed	0.01339	1	0.03023	0.353	1	1	CCR5
Pubmed	25170028	Genome-wide DNA methylation patterns in LSH mutant reveals de-repression of repeat elements and redundant epigenetic silencing pathways.	Pubmed	0.01339	1	0.03023	0.353	1	1	HELLS
Pubmed	12202152	Oxidative stress is involved in the heat stress-induced downregulation of TCR zeta chain expression and TCR/CD3-mediated [Ca(2+)](i) response in human T-lymphocytes.	Pubmed	0.01339	1	0.03023	0.353	1	1	CD247
Pubmed	25431949	High KIF18A expression correlates with unfavorable prognosis in primary hepatocellular carcinoma.	Pubmed	0.01339	1	0.03023	0.353	1	1	KIF18A
Pubmed	29066004	Microstructural white matter abnormalities in patients with COL6A3 mutations (DYT27 dystonia).	Pubmed	0.01339	1	0.03023	0.353	1	1	COL6A3
Pubmed	12444553	Expression of hpttg proto-oncogene in lymphoid neoplasias.	Pubmed	0.01339	1	0.03023	0.353	1	1	PTTG1
Pubmed	24387108	Vertical blockade of the IGFR- PI3K/Akt/mTOR pathway for the treatment of hepatocellular carcinoma: the role of survivin.	Pubmed	0.01339	1	0.03023	0.353	1	1	BIRC5
Pubmed	19232520	Expression of STK15 mRNA in hepatocellular carcinoma and its prognostic significance.	Pubmed	0.01339	1	0.03023	0.353	1	1	AURKA
Pubmed	22266221	Tpx2 controls spindle integrity, genome stability, and tumor development.	Pubmed	0.01339	1	0.03023	0.353	1	1	TPX2
Pubmed	22579622	High levels of wild-type BRCA2 suppress homologous recombination.	Pubmed	0.01339	1	0.03023	0.353	1	1	BRCA2
Pubmed	20708159	Regulation of tumor angiogenesis by EZH2.	Pubmed	0.01339	1	0.03023	0.353	1	1	EZH2
Pubmed	10452914	Glucose production by the human placenta in vivo.	Pubmed	0.01339	1	0.03023	0.353	1	1	G6PC
Pubmed	10987651	A mutation in GLUT2, not in phosphorylase kinase subunits, in hepato-renal glycogenosis with Fanconi syndrome and low phosphorylase kinase activity.	Pubmed	0.01339	1	0.03023	0.353	1	1	SLC2A2
Pubmed	19561149	Genetic interactions between the donor and the recipient for susceptibility to acute rejection in kidney transplantation: polymorphisms of CCR5.	Pubmed	0.01339	1	0.03023	0.353	1	1	CCR5
Pubmed	24829147	Intracellular localization of the M1 muscarinic acetylcholine receptor through clathrin-dependent constitutive internalization is mediated by a C-terminal tryptophan-based motif.	Pubmed	0.01339	1	0.03023	0.353	1	1	AP1M2
Pubmed	11792712	Activation-induced conformational changes in the I domain region of lymphocyte function-associated antigen 1.	Pubmed	0.01339	1	0.03023	0.353	1	1	ITGAL
Pubmed	25268662	CC chemokine receptor polymorphism CCR5?32 in Portuguese BehÁet's disease patients.	Pubmed	0.01339	1	0.03023	0.353	1	1	CCR5
Pubmed	24019930	Restoration of the normal splicing pattern of the PLP1 gene by means of an antisense oligonucleotide directed against an exonic mutation.	Pubmed	0.01339	1	0.03023	0.353	1	1	PLP1
Pubmed	23378733	A novel missense mutation of the paired box 3 gene in a Turkish family with Waardenburg syndrome type 1.	Pubmed	0.01339	1	0.03023	0.353	1	1	PAX3
Pubmed	24931571	Interruption of KLF5 acetylation converts its function from tumor suppressor to tumor promoter in prostate cancer cells.	Pubmed	0.01339	1	0.03023	0.353	1	1	KLF5
Pubmed	24425804	FVIIa as used pharmacologically is not TF dependent in hemophilia B mice.	Pubmed	0.01339	1	0.03023	0.353	1	1	F9
Pubmed	23616550	Phenotypic conversions of "protoplasmic" to "reactive" astrocytes in Alexander disease.	Pubmed	0.01339	1	0.03023	0.353	1	1	GFAP
Pubmed	12646244	The appearance of truncated cyclin A2 correlates with differentiation of mouse embryonic stem cells.	Pubmed	0.01339	1	0.03023	0.353	1	1	CCNA2
Pubmed	23108025	HNF4? as a marker for invasive mucinous adenocarcinoma of the lung.	Pubmed	0.01339	1	0.03023	0.353	1	1	HNF4A
Pubmed	27091124	Prospective evaluation of Ki-67 system in histological grading of soft tissue sarcomas in the Japan Clinical Oncology Group Study JCOG0304.	Pubmed	0.01339	1	0.03023	0.353	1	1	MKI67
Pubmed	18803280	Flow cytometric quantitation of natural killer cells and T lymphocytes expressing T-cell receptors alpha/beta and gamma/delta is not helpful in distinguishing benign from malignant body cavity effusions.	Pubmed	0.01339	1	0.03023	0.353	1	1	CD3D
Pubmed	28617445	Acquired cross-linker resistance associated with a novel spliced BRCA2 protein variant for molecular phenotyping of BRCA2 disruption.	Pubmed	0.01339	1	0.03023	0.353	1	1	BRCA2
Pubmed	9132279	mMaspin: the mouse homolog of a human tumor suppressor gene inhibits mammary tumor invasion and motility.	Pubmed	0.01339	1	0.03023	0.353	1	1	SERPINB5
Pubmed	27286731	Van der Woude and Popliteal Pterygium Syndromes: Broad intrafamilial variability in a three generation family with mutation in IRF6.	Pubmed	0.01339	1	0.03023	0.353	1	1	IRF6
Pubmed	19372295	Marked increase in cerebrospinal fluid glial fibrillar acidic protein in neuromyelitis optica: an astrocytic damage marker.	Pubmed	0.01339	1	0.03023	0.353	1	1	GFAP
Pubmed	22484854	Delayed formation of FancD2 foci in glioma stem cells treated with ionizing radiation.	Pubmed	0.01339	1	0.03023	0.353	1	1	FANCD2
Pubmed	19832742	G6PC mutations in two patients with glycogen storage disease type Ia in Thailand.	Pubmed	0.01339	1	0.03023	0.353	1	1	G6PC
Pubmed	17635078	Apolipoprotein A-V gene polymorphisms in subjects with metabolic syndrome.	Pubmed	0.01339	1	0.03023	0.353	1	1	APOA5
Pubmed	19624872	[MS-275, a histone deacetylase inhibitor, induces apoptosis and alters survivin gene expression in human myeloma cell line U266].	Pubmed	0.01339	1	0.03023	0.353	1	1	BIRC5
Pubmed	15455078	Effect of lupus anticoagulant on the interaction of prothrombin with platelets.	Pubmed	0.01339	1	0.03023	0.353	1	1	F2
Pubmed	15892853	Molecular genetics of hereditary prothrombin deficiency in Indian patients: identification of a novel Ala362 --> Thr (Prothrombin Vellore 1) mutation.	Pubmed	0.01339	1	0.03023	0.353	1	1	F2
Pubmed	16407068	The crystal structure of murine coronin-1: a regulator of actin cytoskeletal dynamics in lymphocytes.	Pubmed	0.01339	1	0.03023	0.353	1	1	CORO1A
Pubmed	19423703	Skeletal consequences of deletion of steroid receptor coactivator-2/transcription intermediary factor-2.	Pubmed	0.01339	1	0.03023	0.353	1	1	NCOA2
Pubmed	24515764	Impact of p16(INK4a) immunohistochemistry staining on interobserver agreement on the diagnosis of cervical intraepithelial neoplasia.	Pubmed	0.01339	1	0.03023	0.353	1	1	CDKN2A
Pubmed	17981779	EpCAM expression in normal, non-pathological tissues.	Pubmed	0.01339	1	0.03023	0.353	1	1	EPCAM
Pubmed	9624114	Negative regulation of T cell antigen receptor signal transduction by hematopoietic tyrosine phosphatase (HePTP).	Pubmed	0.01339	1	0.03023	0.353	1	1	PTPN7
Pubmed	12565906	Angiopoietin-like protein 3, a hepatic secretory factor, activates lipolysis in adipocytes.	Pubmed	0.01339	1	0.03023	0.353	1	1	ANGPTL3
Pubmed	20843112	Lack of p16 gene mutations in gastric cancers in Kashmir.	Pubmed	0.01339	1	0.03023	0.353	1	1	CDKN2A
Pubmed	9788732	A de novo mutation (C755T; Ser252Phe) in exon 6 of the proteolipid protein gene responsible for Pelizaeus-Merzbacher disease.	Pubmed	0.01339	1	0.03023	0.353	1	1	PLP1
Pubmed	25901006	Mutation in NDUFA13/GRIM19 leads to early onset hypotonia, dyskinesia and sensorial deficiencies, and mitochondrial complex I instability.	Pubmed	0.01339	1	0.03023	0.353	1	1	NDUFA13
Pubmed	20130232	Genetic association of the CCR5 region with lipid levels in at-risk cardiovascular patients.	Pubmed	0.01339	1	0.03023	0.353	1	1	CCR5
Pubmed	26306044	An E2 accessory domain increases affinity for the anaphase-promoting complex and ensures E2 competition.	Pubmed	0.01339	1	0.03023	0.353	1	1	PTTG1
Pubmed	25563678	Thrombin generation potential and whole-blood DNA methylation.	Pubmed	0.01339	1	0.03023	0.353	1	1	F2
Pubmed	25657338	Cannabinoid receptor-interacting protein 1a modulates CB1 receptor signaling and regulation.	Pubmed	0.01339	1	0.03023	0.353	1	1	CNRIP1
Pubmed	25556823	The novel GJB3 mutation p.Thr202Asn in the M4 transmembrane domain underlies erythrokeratodermia variabilis.	Pubmed	0.01339	1	0.03023	0.353	1	1	GJB3
Pubmed	12077361	Tristetraprolin and LPS-inducible CXC chemokine are rapidly induced in presumptive satellite cells in response to skeletal muscle injury.	Pubmed	0.01339	1	0.03023	0.353	1	1	ZFP36
Pubmed	28319127	Hepatocyte nuclear factor 1? downregulates HBV gene expression and replication by activating the NF-?B signaling pathway.	Pubmed	0.01339	1	0.03023	0.353	1	1	HNF1A
Pubmed	25217103	Aurora-A enhances malignant development of esophageal squamous cell carcinoma (ESCC) by phosphorylating ?-catenin.	Pubmed	0.01339	1	0.03023	0.353	1	1	AURKA
Pubmed	14599559	Hepatic expression of cytochrome P450s in hepatocyte nuclear factor 1-alpha (HNF1alpha)-deficient mice.	Pubmed	0.01339	1	0.03023	0.353	1	1	HNF1A
Pubmed	25607650	The functional repertoire of survivin's tails.	Pubmed	0.01339	1	0.03023	0.353	1	1	BIRC5
Pubmed	19874466	The decrease in procarboxypeptidase U (TAFI) concentration in acute ischemic stroke correlates with stroke severity, evolution and outcome.	Pubmed	0.01339	1	0.03023	0.353	1	1	CPB2
Pubmed	29636545	Osteogenesis imperfecta with ectopic mineralizations in dentin and cementum and a COL1A2 mutation.	Pubmed	0.01339	1	0.03023	0.353	1	1	COL1A2
Pubmed	9870870	Transcriptional activation of the alpha1(I) procollagen gene and up-regulation of alpha1(I) and alpha1(III) procollagen messenger RNA in dermal fibroblasts from tight skin 2 mice.	Pubmed	0.01339	1	0.03023	0.353	1	1	COL3A1
Pubmed	20884074	Minichromosome maintenance (MCM) protein 4 as a marker for proliferation and its clinical and clinicopathological significance in non-small cell lung cancer.	Pubmed	0.01339	1	0.03023	0.353	1	1	MCM4
Pubmed	25412653	SIP1 predicts progression and poor prognosis in pharyngeal squamous cell carcinoma.	Pubmed	0.01339	1	0.03023	0.353	1	1	ZEB2
Pubmed	17854787	Expression of securin promotes colorectal cancer cell death via a p53-independent pathway after radiation.	Pubmed	0.01339	1	0.03023	0.353	1	1	PTTG1
Pubmed	8227355	Involvement of the tyrosinase gene in the deposition of cardiac lipofuscin in mice. Association with aortic fatty streak development.	Pubmed	0.01339	1	0.03023	0.353	1	1	TYR
Pubmed	15652527	Localization of organic anion transporting polypeptides in the rat and human ciliary body epithelium.	Pubmed	0.01339	1	0.03023	0.353	1	1	SLCO1C1
Pubmed	12730112	A defect in hematopoietic stem cell migration explains the nonrandom X-chromosome inactivation in carriers of Wiskott-Aldrich syndrome.	Pubmed	0.01339	1	0.03023	0.353	1	1	WAS
Pubmed	22142662	Clinical profile, BRCA2 expression, and the androgen receptor CAG repeat region in Egyptian and Moroccan male breast cancer patients.	Pubmed	0.01339	1	0.03023	0.353	1	1	BRCA2
Pubmed	19440351	Thiazole antibiotics target FoxM1 and induce apoptosis in human cancer cells.	Pubmed	0.01339	1	0.03023	0.353	1	1	FOXM1
Pubmed	27062703	Overexpression of Anillin (ANLN) is correlated with colorectal cancer progression and poor prognosis.	Pubmed	0.01339	1	0.03023	0.353	1	1	ANLN
Pubmed	29405972	Combination of first trimester serum afamin levels and three-dimensional placental bed vascularization as a possible screening method to detect women at-risk for adverse pregnancy complications like pre-eclampsia and gestational diabetes mellitus in low-risk pregnancies.	Pubmed	0.01339	1	0.03023	0.353	1	1	AFM
Pubmed	15899888	The farnesoid X receptor modulates hepatic carbohydrate metabolism during the fasting-refeeding transition.	Pubmed	0.01339	1	0.03023	0.353	1	1	NR1H4
Pubmed	18544048	Human topoisomerase II-alpha is highly expressed in sinonasal-inverted papilloma, but not in inflammatory polyp.	Pubmed	0.01339	1	0.03023	0.353	1	1	TOP2A
Pubmed	22543031	Targeting phosphoinositide 3-kinase ? in airway smooth muscle cells to suppress interleukin-13-induced mouse airway hyperresponsiveness.	Pubmed	0.01339	1	0.03023	0.353	1	1	PIK3CG
Pubmed	8254057	Transgenic mice expressing high plasma concentrations of human apolipoprotein B100 and lipoprotein(a).	Pubmed	0.01339	1	0.03023	0.353	1	1	APOB
Pubmed	20031641	Association of AHSG gene polymorphisms with fetuin-A plasma levels and cardiovascular diseases in the EPIC-Potsdam study.	Pubmed	0.01339	1	0.03023	0.353	1	1	AHSG
Pubmed	12618866	Enhanced frequency of a PTPRC (CD45) exon A mutation (77C-->G) in systemic sclerosis.	Pubmed	0.01339	1	0.03023	0.353	1	1	PTPRC
Pubmed	17217948	Inhibition of RhoA/Rho-kinase pathway suppresses the expression of type I collagen induced by TGF-beta2 in human retinal pigment epithelial cells.	Pubmed	0.01339	1	0.03023	0.353	1	1	COL1A2
Pubmed	24005809	Overexpression of UHRF1 is significantly associated with poor prognosis in laryngeal squamous cell carcinoma.	Pubmed	0.01339	1	0.03023	0.353	1	1	UHRF1
Pubmed	10397631	Conserved and divergent expression patterns of the proteolipid protein gene family in the amphibian central nervous system.	Pubmed	0.01339	1	0.03023	0.353	1	1	GPM6B
Pubmed	25336622	The intrinsically disordered amino-terminal region of human RecQL4: multiple DNA-binding domains confer annealing, strand exchange and G4 DNA binding.	Pubmed	0.01339	1	0.03023	0.353	1	1	RECQL4
Pubmed	12038793	Platelet activation by the apoB/E receptor-binding domain of LDL.	Pubmed	0.01339	1	0.03023	0.353	1	1	APOB
Pubmed	12727975	Human myometrial quiescence and activation during gestation and parturition involve dramatic changes in expression and activity of particulate type II (RII alpha) protein kinase A holoenzyme.	Pubmed	0.01339	1	0.03023	0.353	1	1	PRKAR2A
Pubmed	23439582	Cerebrospinal fluid fetuin-A is a biomarker of active multiple sclerosis.	Pubmed	0.01339	1	0.03023	0.353	1	1	AHSG
Pubmed	27239242	Polycomb repressive complex's evolutionary conserved function: the role of EZH2 status and cellular background.	Pubmed	0.01339	1	0.03023	0.353	1	1	EZH2
Pubmed	10198158	Molecular cloning and characterization of the human CLOCK gene: expression in the suprachiasmatic nuclei.	Pubmed	0.01339	1	0.03023	0.353	1	1	CLOCK
Pubmed	27842896	Kinesin Family Member 11 mRNA Expression Predicts Prostate Cancer Aggressiveness.	Pubmed	0.01339	1	0.03023	0.353	1	1	KIF11
Pubmed	10224287	Lymphocyte migration in lymphocyte function-associated antigen (LFA)-1-deficient mice.	Pubmed	0.01339	1	0.03023	0.353	1	1	ITGAL
Pubmed	23806441	On the diagnostic utility of junction plakoglobin in arrhythmogenic right ventricular cardiomyopathy.	Pubmed	0.01339	1	0.03023	0.353	1	1	JUP
Pubmed	9878593	Toxicokinetics of inhaled 2-butoxyethanol and its major metabolite, 2-butoxyacetic acid, in F344 rats and B6C3F1 mice.	Pubmed	0.01339	1	0.03023	0.353	1	1	RBL1
Pubmed	23713868	Inhibition of polo-like kinase 1 induces cell cycle arrest and sensitizes glioblastoma cells to ionizing radiation.	Pubmed	0.01339	1	0.03023	0.353	1	1	PLK1
Pubmed	24104554	Potentially functional variants of p14ARF are associated with HPV-positive oropharyngeal cancer patients and survival after definitive chemoradiotherapy.	Pubmed	0.01339	1	0.03023	0.353	1	1	CDKN2A
Pubmed	26634493	A novel frameshift deletion in the COL1A1 gene identified in a Chinese family with osteogenesis imperfecta.	Pubmed	0.01339	1	0.03023	0.353	1	1	COL1A1
Pubmed	25449076	[Mutation analysis and prenatal diagnosis of COL1A1 gene in a Chinese family with type I osteogenesis imperfecta].	Pubmed	0.01339	1	0.03023	0.353	1	1	COL1A1
Pubmed	27103199	Polymorphisms of the TCF4 gene are associated with the risk of schizophrenia in the Han Chinese.	Pubmed	0.01339	1	0.03023	0.353	1	1	TCF4
Pubmed	15838343	Tyrosinase induction in normal human cultured melanocytes by endothelin-1.	Pubmed	0.01339	1	0.03023	0.353	1	1	TYR
Pubmed	30007956	Proline-Rich Protein 11 Regulates Self-Renewal and Tumorigenicity of Gastric Cancer Stem Cells.	Pubmed	0.01339	1	0.03023	0.353	1	1	PRR11
Pubmed	12753296	Epigenetic and genetic analysis of p16 in dermal fibroblasts from type 1 diabetic patients with nephropathy.	Pubmed	0.01339	1	0.03023	0.353	1	1	CDKN2A
Pubmed	8640227	Glucose-6-phosphatase dependent substrate transport in the glycogen storage disease type-1a mouse.	Pubmed	0.01339	1	0.03023	0.353	1	1	G6PC
Pubmed	24968817	Downregulation of HNF1 homeobox B is associated with drug resistance in ovarian cancer.	Pubmed	0.01339	1	0.03023	0.353	1	1	HNF1B
Pubmed	25335984	Mechanisms of endothelial to mesenchymal transition in the retina in diabetes.	Pubmed	0.01339	1	0.03023	0.353	1	1	EP300
Pubmed	12124991	Novel mutations of APOB cause ApoB truncations undetectable in plasma and familial hypobetalipoproteinemia.	Pubmed	0.01339	1	0.03023	0.353	1	1	APOB
Pubmed	25557589	MAPping the Ndc80 loop in cancer: A possible link between Ndc80/Hec1 overproduction and cancer formation.	Pubmed	0.01339	1	0.03023	0.353	1	1	NDC80
Pubmed	19110771	[Analysis of the association of the genotype COLIA1 with arterial fluid markers in patients with chronic obstructive pulmonary disease and bronchial asthma].	Pubmed	0.01339	1	0.03023	0.353	1	1	COL1A1
Pubmed	12651889	Acetylation regulates subcellular localization of the Wnt signaling nuclear effector POP-1.	Pubmed	0.01339	1	0.03023	0.353	1	1	EP300
Pubmed	11439187	Mechanisms contributing to T cell receptor signaling and assembly revealed by the solution structure of an ectodomain fragment of the CD3 epsilon gamma heterodimer.	Pubmed	0.01339	1	0.03023	0.353	1	1	CD3E
Pubmed	23667256	Zeb1 regulates E-cadherin and Epcam (epithelial cell adhesion molecule) expression to control cell behavior in early zebrafish development.	Pubmed	0.01339	1	0.03023	0.353	1	1	ZEB1
Pubmed	21224399	Dynamic recruitment of licensing factor Cdt1 to sites of DNA damage.	Pubmed	0.01339	1	0.03023	0.353	1	1	CDT1
Pubmed	27664389	Prevalence of prothrombin G20210A mutation in patients with atrial fibrillation: A systematic review and meta-analysis.	Pubmed	0.01339	1	0.03023	0.353	1	1	F2
Pubmed	16675157	Prognostic value of p16INK4a and p14ARF gene hypermethylation in human colon cancer.	Pubmed	0.01339	1	0.03023	0.353	1	1	CDKN2A
Pubmed	24815991	Clonal heterogeneity of lymphoid malignancies correlates with poor prognosis.	Pubmed	0.01339	1	0.03023	0.353	1	1	ATP1B2
Pubmed	10536140	Multi-forms of human MTH1 polypeptides produced by alternative translation initiation and single nucleotide polymorphism.	Pubmed	0.01339	1	0.03023	0.353	1	1	NUDT1
Pubmed	29571950	Aurora A regulates the architecture of the Golgi apparatus.	Pubmed	0.01339	1	0.03023	0.353	1	1	AURKA
Pubmed	19121844	Forkhead box M1 expression in pulmonary squamous cell carcinoma: correlation with clinicopathologic features and its prognostic significance.	Pubmed	0.01339	1	0.03023	0.353	1	1	FOXM1
Pubmed	27423328	Considerable impacts of AGXT2 V140I polymorphism on chronic heart failure in the Chinese population.	Pubmed	0.01339	1	0.03023	0.353	1	1	AGXT2
Pubmed	25143944	Mannose-binding lectin codon 54 gene polymorphism and vulvovaginal candidiasis: a systematic review and meta-analysis.	Pubmed	0.01339	1	0.03023	0.353	1	1	MBL2
Pubmed	8884076	Ehlers-Danlos syndrome type IV caused by Gly400Glu, Gly595Cys and Gly1003Asp substitutions in collagen III: clinical features, biochemical screening, and molecular confirmation.	Pubmed	0.01339	1	0.03023	0.353	1	1	COL3A1
Pubmed	25275047	Activating mutations affecting the NF-kappa B pathway and EZH2-mediated epigenetic regulation are rare events in primary mediastinal large B-cell lymphoma.	Pubmed	0.01339	1	0.03023	0.353	1	1	EZH2
Pubmed	21851337	Salmonella enterica serotype Typhimurium usurps the scaffold protein IQGAP1 to manipulate Rac1 and MAPK signalling.	Pubmed	0.01339	1	0.03023	0.353	1	1	IQGAP1
Pubmed	7556069	Activating point mutations in the common beta subunit of the human GM-CSF, IL-3 and IL-5 receptors suggest the involvement of beta subunit dimerization and cell type-specific molecules in signalling.	Pubmed	0.01339	1	0.03023	0.353	1	1	CSF2RB
Pubmed	23298255	Atomic structure of dual-specificity phosphatase 26, a novel p53 phosphatase.	Pubmed	0.01339	1	0.03023	0.353	1	1	DUSP26
Pubmed	9665584	Mice lacking GFAP are hypersensitive to traumatic cerebrospinal injury.	Pubmed	0.01339	1	0.03023	0.353	1	1	GFAP
Pubmed	26223839	Epidemiological features and prognostic parameters of multiple primary melanomas in CDKN2A-mutations patients.	Pubmed	0.01339	1	0.03023	0.353	1	1	CDKN2A
Pubmed	29743142	Evaluation of p16 protein expression and CDKN2A deletion in conventional and fibrosarcomatous dermatofibrosarcoma protuberans.	Pubmed	0.01339	1	0.03023	0.353	1	1	CDKN2A
Pubmed	12527926	Stage-specific expression of Clast6/E3/LAPTM5 during B cell differentiation: elevated expression in human B lymphomas.	Pubmed	0.01339	1	0.03023	0.353	1	1	LAPTM5
Pubmed	29992552	Exome sequencing identifies novel compound heterozygous mutations in GJB3 gene that cause erythrokeratodermia variabilis et progressiva.	Pubmed	0.01339	1	0.03023	0.353	1	1	GJB3
Pubmed	11869511	[The mechanism of p16 gene inactivation in human bladder transitional cell carcinoma].	Pubmed	0.01339	1	0.03023	0.353	1	1	CDKN2A
Pubmed	29253521	Longitudinal Diffusion Tensor Imaging Revealed Nerve Fiber Alterations in Aspm Mutated Microcephaly Model Mice.	Pubmed	0.01339	1	0.03023	0.353	1	1	ASPM
Pubmed	2547044	The microsomal glucose-6-phosphatase enzyme of human gall-bladder.	Pubmed	0.01339	1	0.03023	0.353	1	1	G6PC
Pubmed	26280220	Characterization and pharmacologic targeting of EZH2, a fetal retinal protein and epigenetic regulator, in human retinoblastoma.	Pubmed	0.01339	1	0.03023	0.353	1	1	EZH2
Pubmed	15674368	The PTPN22 R620W polymorphism associates with RF positive rheumatoid arthritis in a dose-dependent manner but not with HLA-SE status.	Pubmed	0.01339	1	0.03023	0.353	1	1	PTPN22
Pubmed	26919204	Cdc45 is limiting for replication initiation in humans.	Pubmed	0.01339	1	0.03023	0.353	1	1	CDC45
Pubmed	8131753	The characterization of a mammalian DNA structure-specific endonuclease.	Pubmed	0.01339	1	0.03023	0.353	1	1	FEN1
Pubmed	20829431	The human organic anion transporter genes OAT5 and OAT7 are transactivated by hepatocyte nuclear factor-1? (HNF-1?).	Pubmed	0.01339	1	0.03023	0.353	1	1	HNF1A
Pubmed	28611105	The DNA-Binding Polyamine Moiety in the Vectorized DNA Topoisomerase II Inhibitor F14512 Alters Reparability of the Consequent Enzyme-Linked DNA Double-Strand Breaks.	Pubmed	0.01339	1	0.03023	0.353	1	1	TOP2A
Pubmed	12899628	Structure-function studies of human apolipoprotein A-V: a regulator of plasma lipid homeostasis.	Pubmed	0.01339	1	0.03023	0.353	1	1	APOA5
Pubmed	25795282	Type III Collagen Directs Stromal Organization and Limits Metastasis in a Murine Model of Breast Cancer.	Pubmed	0.01339	1	0.03023	0.353	1	1	COL3A1
Pubmed	22323189	Expression of dominant-negative Ikaros isoforms and associated genetic alterations in Chinese adult patients with leukemia.	Pubmed	0.01339	1	0.03023	0.353	1	1	IKZF1
Pubmed	23466526	ZEB2 zinc-finger missense mutations lead to hypomorphic alleles and a mild Mowat-Wilson syndrome.	Pubmed	0.01339	1	0.03023	0.353	1	1	ZEB2
Pubmed	16617241	The versatile RECQL4.	Pubmed	0.01339	1	0.03023	0.353	1	1	RECQL4
Pubmed	26026873	Hepatitis B virus induces RNR-R2 expression via DNA damage response activation.	Pubmed	0.01339	1	0.03023	0.353	1	1	RRM2
Pubmed	26555229	Repeated 6-Hz Corneal Stimulation Progressively Increases FosB/?FosB Levels in the Lateral Amygdala and Induces Seizure Generalization to the Hippocampus.	Pubmed	0.01339	1	0.03023	0.353	1	1	FOSB
Pubmed	24346863	Statins inhibit tumor progression via an enhancer of zeste homolog 2-mediated epigenetic alteration in colorectal cancer.	Pubmed	0.01339	1	0.03023	0.353	1	1	EZH2
Pubmed	26016997	Mitochondrial Dysfunction in Human Leukemic Stem/Progenitor Cells upon Loss of RAC2.	Pubmed	0.01339	1	0.03023	0.353	1	1	RAC2
Pubmed	18768901	Elevated maternal IL-16 levels, enhanced IL-16 expressions in endothelium and leukocytes, and increased IL-16 production by placental trophoblasts in women with preeclampsia.	Pubmed	0.01339	1	0.03023	0.353	1	1	IL16
Pubmed	20392875	Estrogen coordinates translation and transcription, revealing a role for NRSF in human breast cancer cells.	Pubmed	0.01339	1	0.03023	0.353	1	1	REST
Pubmed	30656450	Mutations in ACTL6B, coding for a subunit of the neuron-specific chromatin remodeling complex nBAF, cause early onset severe developmental and epileptic encephalopathy with brain hypomyelination and cerebellar atrophy.	Pubmed	0.01339	1	0.03023	0.353	1	1	ACTL6B
Pubmed	17495607	Characterization of apolipoprotein A-V structure and mode of plasma triacylglycerol regulation.	Pubmed	0.01339	1	0.03023	0.353	1	1	APOA5
Pubmed	30226896	Increased mortality in CD43-deficient mice during sepsis.	Pubmed	0.01339	1	0.03023	0.353	1	1	SPN
Pubmed	25269405	The expanding spectrum of human coronin 1A deficiency.	Pubmed	0.01339	1	0.03023	0.353	1	1	CORO1A
Pubmed	1700763	The human leucocyte surface antigen CD53 is a protein structurally similar to the CD37 and MRC OX-44 antigens.	Pubmed	0.01339	1	0.03023	0.353	1	1	CD53
Pubmed	8452966	Genetic studies of human and murine giardiasis.	Pubmed	0.01339	1	0.03023	0.353	1	1	BTK
Pubmed	15653747	Assembly of lipoprotein particles containing apolipoprotein-B: structural model for the nascent lipoprotein particle.	Pubmed	0.01339	1	0.03023	0.353	1	1	APOB
Pubmed	15538632	A new locus for nonsyndromic deafness DFNB49 maps to chromosome 5q12.3-q14.1.	Pubmed	0.01339	1	0.03023	0.353	1	1	MARVELD2
Pubmed	17277465	Analysis of the apolipoprotein B gene 3' hypervariable region among nationals of the Abu Dhabi Emirate and comparisons with other populations.	Pubmed	0.01339	1	0.03023	0.353	1	1	APOB
Pubmed	20040762	Intrathymic transplantation of bone marrow-derived progenitors provides long-term thymopoiesis.	Pubmed	0.01339	1	0.03023	0.353	1	1	ZAP70
Pubmed	9590153	Hemophilia B in a female carrier due to skewed inactivation of the normal X-chromosome.	Pubmed	0.01339	1	0.03023	0.353	1	1	F9
Pubmed	21045146	Human RecQL4 helicase plays critical roles in prostate carcinogenesis.	Pubmed	0.01339	1	0.03023	0.353	1	1	RECQL4
Pubmed	15275963	CD45: direct and indirect government of immune regulation.	Pubmed	0.01339	1	0.03023	0.353	1	1	PTPRC
Pubmed	16407409	Identification of the junctional plaque protein plakophilin 3 in cytoplasmic particles containing RNA-binding proteins and the recruitment of plakophilins 1 and 3 to stress granules.	Pubmed	0.01339	1	0.03023	0.353	1	1	PKP3
Pubmed	20657595	Matriptase initiates activation of epidermal pro-kallikrein and disease onset in a mouse model of Netherton syndrome.	Pubmed	0.01339	1	0.03023	0.353	1	1	ST14
Pubmed	12847689	Reconstitution of deficient T cell receptor zeta chain restores T cell signaling and augments T cell receptor/CD3-induced interleukin-2 production in patients with systemic lupus erythematosus.	Pubmed	0.01339	1	0.03023	0.353	1	1	CD247
Pubmed	27427516	Very low doses of ionizing radiation and redox associated modifiers affect survivin-associated changes in radiation sensitivity.	Pubmed	0.01339	1	0.03023	0.353	1	1	BIRC5
Pubmed	24637022	Absence of feedback regulation in the synthesis of COL1A1.	Pubmed	0.01339	1	0.03023	0.353	1	1	COL1A1
Pubmed	27729219	Interleukin-2-inducible T-cell kinase expression and relation to disease severity in systemic lupus erythematosus.	Pubmed	0.01339	1	0.03023	0.353	1	1	ITK
Pubmed	12510154	Upregulation of survivin by HIV-1 Vpr.	Pubmed	0.01339	1	0.03023	0.353	1	1	BIRC5
Pubmed	1660188	Regulation of phagocyte oxygen radical production by the GTP-binding protein Rac 2.	Pubmed	0.01339	1	0.03023	0.353	1	1	RAC2
Pubmed	15062855	Col1a2 enhancer regulates collagen activity during development and in adult tissue repair.	Pubmed	0.01339	1	0.03023	0.353	1	1	COL1A2
Pubmed	23800505	Associations of collagen type I ?2 polymorphisms with the presence of intracranial aneurysms in patients from Germany.	Pubmed	0.01339	1	0.03023	0.353	1	1	COL1A2
Pubmed	18786529	Phosphorylation of claudin-4 is required for tight junction formation in a human keratinocyte cell line.	Pubmed	0.01339	1	0.03023	0.353	1	1	CLDN4
Pubmed	22192142	Overexpression of T-LAK cell-originated protein kinase predicts poor prognosis in patients with stage I lung adenocarcinoma.	Pubmed	0.01339	1	0.03023	0.353	1	1	PBK
Pubmed	21617644	Induction of human neuronal cells by defined transcription factors.	Pubmed	0.01339	1	0.03023	0.353	1	1	MYT1L
Pubmed	21917775	GFAP mutations, age at onset, and clinical subtypes in Alexander disease.	Pubmed	0.01339	1	0.03023	0.353	1	1	GFAP
Pubmed	24497039	Comparative analysis of different enzyme immunoassays for assessment of phosphatidylserine-dependent antiprothrombin antibodies.	Pubmed	0.01339	1	0.03023	0.353	1	1	F2
Pubmed	7905481	Type II regulatory subunits of cAMP-dependent protein kinase and their binding proteins in the nervous system of Aplysia californica.	Pubmed	0.01339	1	0.03023	0.353	1	1	PRKAR2A
Pubmed	23168152	Dysregulated survivin expression in nasal polyps of individuals with aspirin exacerbated respiratory disease.	Pubmed	0.01339	1	0.03023	0.353	1	1	BIRC5
Pubmed	16329135	Tumor suppressive maspin and epithelial homeostasis.	Pubmed	0.01339	1	0.03023	0.353	1	1	SERPINB5
Pubmed	28214016	MELK expression in ovarian cancer correlates with poor outcome and its inhibition by OTSSP167 abrogates proliferation and viability of ovarian cancer cells.	Pubmed	0.01339	1	0.03023	0.353	1	1	MELK
Pubmed	22292024	The CD3-zeta chimeric antigen receptor overcomes TCR Hypo-responsiveness of human terminal late-stage T cells.	Pubmed	0.01339	1	0.03023	0.353	1	1	CD247
Pubmed	20628239	Exon 2 methylation inhibits hepaCAM expression in transitional cell carcinoma of the bladder.	Pubmed	0.01339	1	0.03023	0.353	1	1	HEPACAM
Pubmed	9434124	Cloning and expression of human mitotic centromere-associated kinesin gene.	Pubmed	0.01339	1	0.03023	0.353	1	1	KIF2C
Pubmed	22544576	The BARD1 Cys557Ser variant and risk of familial breast cancer in a South-American population.	Pubmed	0.01339	1	0.03023	0.353	1	1	BARD1
Pubmed	24086649	Overexpression of TROP2 predicts poor prognosis of patients with cervical cancer and promotes the proliferation and invasion of cervical cancer cells by regulating ERK signaling pathway.	Pubmed	0.01339	1	0.03023	0.353	1	1	TACSTD2
Pubmed	21638316	GPM6B regulates osteoblast function and induction of mineralization by controlling cytoskeleton and matrix vesicle release.	Pubmed	0.01339	1	0.03023	0.353	1	1	GPM6B
Pubmed	15994300	Two different zinc transport complexes of cation diffusion facilitator proteins localized in the secretory pathway operate to activate alkaline phosphatases in vertebrate cells.	Pubmed	0.01339	1	0.03023	0.353	1	1	SLC30A6
Pubmed	29608915	NUSAP1 gene silencing inhibits cell proliferation, migration and invasion through inhibiting DNMT1 gene expression in human colorectal cancer.	Pubmed	0.01339	1	0.03023	0.353	1	1	NUSAP1
Pubmed	29348559	PLK1 protects against sepsis-induced intestinal barrier dysfunction.	Pubmed	0.01339	1	0.03023	0.353	1	1	PLK1
Pubmed	20025686	Hepatocyte nuclear factor-1beta frame-shift mutation in sporadic glomerulocystic kidney disease associated with agenesis of the corpus callosum.	Pubmed	0.01339	1	0.03023	0.353	1	1	HNF1B
Pubmed	26214441	Expression changes in epithelial cell adhesion molecule during colorectal cancer tumorigenesis.	Pubmed	0.01339	1	0.03023	0.353	1	1	EPCAM
Pubmed	17466040	p16(CDKN2) gene polymorphism: association with histologic subtypes of epithelial ovarian cancer in China.	Pubmed	0.01339	1	0.03023	0.353	1	1	CDKN2A
Pubmed	17239050	CLOCK gene 3111C/T polymorphism is not associated with seasonal variations in mood and behavior in Korean college students.	Pubmed	0.01339	1	0.03023	0.353	1	1	CLOCK
Pubmed	21127064	G Run-mediated recognition of proteolipid protein and DM20 5' splice sites by U1 small nuclear RNA is regulated by context and proximity to the splice site.	Pubmed	0.01339	1	0.03023	0.353	1	1	PLP1
Pubmed	18007188	CLOCK regulates the circadian rhythm of kaolin-induced writhing behavior in mice.	Pubmed	0.01339	1	0.03023	0.353	1	1	CLOCK
Pubmed	22232930	[Association of T3111C polymorphism in 3'-untranslated region of the CLOCK gene with the risk of essential arterial hypertension and coronary artery disease in the Russian population Karelia].	Pubmed	0.01339	1	0.03023	0.353	1	1	CLOCK
Pubmed	22391567	FOXA1 represses the molecular phenotype of basal breast cancer cells.	Pubmed	0.01339	1	0.03023	0.353	1	1	FOXA1
Pubmed	22028025	Reprogramming capacity of Nanog is functionally conserved in vertebrates and resides in a unique homeodomain.	Pubmed	0.01339	1	0.03023	0.353	1	1	NANOG
Pubmed	20699621	Urinary type IV collagen in nondiabetic kidney disease.	Pubmed	0.01339	1	0.03023	0.353	1	1	COL3A1
Pubmed	24161374	Apolipoprotein A5 T-1131C variant and risk for metabolic syndrome in obese adolescents.	Pubmed	0.01339	1	0.03023	0.353	1	1	APOA5
Pubmed	19747464	Expression of kinase interacting with stathmin (KIS, UHMK1) in human brain and lymphoblasts: Effects of schizophrenia and genotype.	Pubmed	0.01339	1	0.03023	0.353	1	1	UHMK1
Pubmed	27038604	Phosphatases and kinases regulating CDC25 activity in the cell cycle: clinical implications of CDC25 overexpression and potential treatment strategies.	Pubmed	0.01339	1	0.03023	0.353	1	1	CDC25C
Pubmed	7533217	The 1.6 A structure of Kunitz-type domain from the alpha 3 chain of human type VI collagen.	Pubmed	0.01339	1	0.03023	0.353	1	1	COL6A3
Pubmed	9087440	Molecular cloning and functional characterization of the receptor for Clostridium perfringens enterotoxin.	Pubmed	0.01339	1	0.03023	0.353	1	1	CLDN4
Pubmed	18502200	Structural requirements of chromokinesin Kif4A for its proper function in mitosis.	Pubmed	0.01339	1	0.03023	0.353	1	1	KIF4A
Pubmed	2166930	Analysis of a neuronal antigen (Hu) expression in the developing rat brain detected by autoantibodies from patients with paraneoplastic encephalomyelitis.	Pubmed	0.01339	1	0.03023	0.353	1	1	ELAVL4
Pubmed	27436059	Decreased expression of EZH2 reactivates RASSF2A by reversal of promoter methylation in breast cancer cells.	Pubmed	0.01339	1	0.03023	0.353	1	1	EZH2
Pubmed	9120275	Alterations in the level of CD45 surface expression affect the outcome of thymic selection.	Pubmed	0.01339	1	0.03023	0.353	1	1	PTPRC
Pubmed	29196238	TGF-? synergizes with ML264 to block IL-1?-induced matrix degradation mediated by Kr¸ppel-like factor 5 in the nucleus pulposus.	Pubmed	0.01339	1	0.03023	0.353	1	1	KLF5
Pubmed	20103703	Serum soluble glycoprotein 130 concentration is inversely related to insulin sensitivity in women with polycystic ovary syndrome.	Pubmed	0.01339	1	0.03023	0.353	1	1	IL6ST
Pubmed	22705496	The abundance of Rad51 protein in mouse embryonic stem cells is regulated at multiple levels.	Pubmed	0.01339	1	0.03023	0.353	1	1	RAD51
Pubmed	23831626	In vitro generation of glucose-responsive insulin producing cells using lentiviral based pdx-1 gene transduction of mouse (C57BL/6) mesenchymal stem cells.	Pubmed	0.01339	1	0.03023	0.353	1	1	PDX1
Pubmed	30439711	Increased KIF15 Expression Predicts a Poor Prognosis in Patients with Lung Adenocarcinoma.	Pubmed	0.01339	1	0.03023	0.353	1	1	KIF15
Pubmed	7982896	Structure and function of mannan-binding proteins isolated from human liver and serum.	Pubmed	0.01339	1	0.03023	0.353	1	1	MBL2
Pubmed	22788249	Novel SPG10 mutation associated with dysautonomia, spinal cord atrophy, and skin biopsy abnormality.	Pubmed	0.01339	1	0.03023	0.353	1	1	KIF5A
Pubmed	18794806	TTK/Mps1 controls nuclear targeting of c-Abl by 14-3-3-coupled phosphorylation in response to oxidative stress.	Pubmed	0.01339	1	0.03023	0.353	1	1	TTK
Pubmed	8631507	Abnormal microenvironmental signals underlie intestinal aganglionosis in Dominant megacolon mutant mice.	Pubmed	0.01339	1	0.03023	0.353	1	1	SOX10
Pubmed	27166176	PTPN22 polymorphisms, but not R620W, were associated with the genetic susceptibility of systemic lupus erythematosus and rheumatoid arthritis in a Chinese Han population.	Pubmed	0.01339	1	0.03023	0.353	1	1	PTPN22
Pubmed	25001192	Glucose-6-phosphatase is a key metabolic regulator of glioblastoma invasion.	Pubmed	0.01339	1	0.03023	0.353	1	1	G6PC
Pubmed	8208296	Solution structure of a pleckstrin-homology domain.	Pubmed	0.01339	1	0.03023	0.353	1	1	PLEK
Pubmed	26379044	TMPRSS2 Isoform 1 Activates Respiratory Viruses and Is Expressed in Viral Target Cells.	Pubmed	0.01339	1	0.03023	0.353	1	1	TMPRSS2
Pubmed	11407978	alpha v beta 6 Integrin upregulates matrix metalloproteinase 9 and promotes migration of normal oral keratinocytes.	Pubmed	0.01339	1	0.03023	0.353	1	1	ITGB6
Pubmed	17210617	Analysis of the thiol status of peripheral blood leukocytes in rheumatoid arthritis patients.	Pubmed	0.01339	1	0.03023	0.353	1	1	CD53
Pubmed	22378194	Nanog regulates molecules involved in stemness and cell cycle-signaling pathway for maintenance of pluripotency of P19 embryonal carcinoma stem cells.	Pubmed	0.01339	1	0.03023	0.353	1	1	NANOG
Pubmed	21386840	Thymidine phosphorylase in cancer cells stimulates human endothelial cell migration and invasion by the secretion of angiogenic factors.	Pubmed	0.01339	1	0.03023	0.353	1	1	TYMP
Pubmed	16469839	A novel approach to assess insulin sensitivity reveals no increased insulin sensitivity in mice with a dominant-negative mutant hepatocyte nuclear factor-1alpha.	Pubmed	0.01339	1	0.03023	0.353	1	1	HNF1A
Pubmed	10796876	Null alleles of the COL5A1 gene of type V collagen are a cause of the classical forms of Ehlers-Danlos syndrome (types I and II).	Pubmed	0.01339	1	0.03023	0.353	1	1	COL5A1
Pubmed	21126757	A nonredundant role for mouse Serpinb3a in the induction of mucus production in asthma.	Pubmed	0.01339	1	0.03023	0.353	1	1	SPDEF
Pubmed	29016403	The Influence of Tumor Stage on the Prognostic Value of Ki-67 Index and Mitotic Count in Small Intestinal Neuroendocrine Tumors.	Pubmed	0.01339	1	0.03023	0.353	1	1	MKI67
Pubmed	14770180	Duration of TCR signaling controls CD4-CD8 lineage differentiation in vivo.	Pubmed	0.01339	1	0.03023	0.353	1	1	ZAP70
Pubmed	20585880	CpG methylation of transcription factor 4 in gastric carcinoma.	Pubmed	0.01339	1	0.03023	0.353	1	1	TCF4
Pubmed	19425169	Girls homozygous for an IL-2-inducible T cell kinase mutation that leads to protein deficiency develop fatal EBV-associated lymphoproliferation.	Pubmed	0.01339	1	0.03023	0.353	1	1	ITK
Pubmed	12203392	Phenotypic analysis of mice deficient in the major myelin protein MOBP, and evidence for a novel Mobp isoform.	Pubmed	0.01339	1	0.03023	0.353	1	1	MOBP
Pubmed	1702722	CD27 expression by a distinct subpopulation of human B lymphocytes.	Pubmed	0.01339	1	0.03023	0.353	1	1	ITGAL
Pubmed	27999208	Detection of 14-3-3 sigma (?) promoter methylation as a noninvasive biomarker using blood samples for breast cancer diagnosis.	Pubmed	0.01339	1	0.03023	0.353	1	1	SFN
Pubmed	16142334	Distinct expression of Survivin splice variants in breast carcinomas.	Pubmed	0.01339	1	0.03023	0.353	1	1	BIRC5
Pubmed	21044313	Identification of a variant form of tyrosine phosphatase LYP.	Pubmed	0.01339	1	0.03023	0.353	1	1	PTPN22
Pubmed	9126494	Cloning and characterization of the gene encoding the mouse beta 2-glycoprotein I.	Pubmed	0.01339	1	0.03023	0.353	1	1	APOH
Pubmed	17889958	A promoter polymorphism of the alpha2-HS glycoprotein gene is associated with its transcriptional activity.	Pubmed	0.01339	1	0.03023	0.353	1	1	AHSG
Pubmed	22811067	Dimerization in the Grb7 protein.	Pubmed	0.01339	1	0.03023	0.353	1	1	GRB7
Pubmed	23236459	GTSE1 is a microtubule plus-end tracking protein that regulates EB1-dependent cell migration.	Pubmed	0.01339	1	0.03023	0.353	1	1	GTSE1
Pubmed	19602517	Interleukin-2 receptor beta gene C627T polymorphism in Korean women with endometriosis: a case-control study.	Pubmed	0.01339	1	0.03023	0.353	1	1	IL2RB
Pubmed	9353123	Macrophage-tropic HIV and SIV envelope proteins induce a signal through the CCR5 chemokine receptor.	Pubmed	0.01339	1	0.03023	0.353	1	1	CCR5
Pubmed	26575287	The human ARF tumor suppressor senses blastema activity and suppresses epimorphic tissue regeneration.	Pubmed	0.01339	1	0.03023	0.353	1	1	CDKN2A
Pubmed	12118073	Unbound E2F modulates TGF-beta1-induced apoptosis in HuH-7 cells.	Pubmed	0.01339	1	0.03023	0.353	1	1	E2F1
Pubmed	29966009	Gene expression in the corneal endothelium of Fuchs endothelial corneal dystrophy patients with and without expansion of a trinucleotide repeat in TCF4.	Pubmed	0.01339	1	0.03023	0.353	1	1	TCF4
Pubmed	8757563	Isolated X-linked thrombocytopenia in two unrelated families is associated with point mutations in the Wiskott-Aldrich syndrome protein gene.	Pubmed	0.01339	1	0.03023	0.353	1	1	WAS
Pubmed	9639513	Targeted inactivation of the coagulation factor IX gene causes hemophilia B in mice.	Pubmed	0.01339	1	0.03023	0.353	1	1	F9
Pubmed	11114719	An alternatively spliced isoform of B-Myb is a transcriptional inhibitor.	Pubmed	0.01339	1	0.03023	0.353	1	1	MYBL2
Pubmed	12054478	Cell cycle specific changes in the human cyclin B1 gene regulatory region as revealed by response to trichostatin A.	Pubmed	0.01339	1	0.03023	0.353	1	1	CCNB1
Pubmed	17545668	Recognition mechanism of galectin-4 for cholesterol 3-sulfate.	Pubmed	0.01339	1	0.03023	0.353	1	1	LGALS4
Pubmed	23801022	Brain tumor stem cell multipotency correlates with nanog expression and extent of passaging in human glioblastoma xenografts.	Pubmed	0.01339	1	0.03023	0.353	1	1	NANOG
Pubmed	16517152	The role of mannose-binding lectin (MBL) in paediatric oncology patients with febrile neutropenia.	Pubmed	0.01339	1	0.03023	0.353	1	1	MBL2
Pubmed	10691738	Mammalian hepatocyte differentiation requires the transcription factor HNF-4alpha.	Pubmed	0.01339	1	0.03023	0.353	1	1	HNF4A
Pubmed	21115494	A conserved motif at the C terminus of sororin is required for sister chromatid cohesion.	Pubmed	0.01339	1	0.03023	0.353	1	1	CDCA5
Pubmed	21438902	Genomic profiling of papillary renal cell tumours identifies small regions of DNA alterations: a possible role of HNF1B in tumour development.	Pubmed	0.01339	1	0.03023	0.353	1	1	HNF1B
Pubmed	29915044	mRNA-binding protein tristetraprolin is essential for cardiac response to iron deficiency by regulating mitochondrial function.	Pubmed	0.01339	1	0.03023	0.353	1	1	ZFP36
Pubmed	19473536	The 14-3-3sigma gene promoter is methylated in both human melanocytes and melanoma.	Pubmed	0.01339	1	0.03023	0.353	1	1	SFN
Pubmed	30089216	Silencing non-SMC chromosome-associated polypeptide G inhibits proliferation and induces apoptosis in hepatocellular carcinoma cells.	Pubmed	0.01339	1	0.03023	0.353	1	1	NCAPG
Pubmed	23440991	Absence of aneuploidy and gastrointestinal tumours in a man with a chromosomal 2q13 deletion and BUB1 monoallelic deficiency.	Pubmed	0.01339	1	0.03023	0.353	1	1	BUB1B
Pubmed	16826530	Sequencing of the reannotated LMNB2 gene reveals novel mutations in patients with acquired partial lipodystrophy.	Pubmed	0.01339	1	0.03023	0.353	1	1	LMNB2
Pubmed	12547858	Identifying hepatic nuclear factor 1alpha mutations in children and young adults with a clinical diagnosis of type 1 diabetes.	Pubmed	0.01339	1	0.03023	0.353	1	1	HNF1A
Pubmed	26149616	Pregnancy: Fetal signalling initiates parturition.	Pubmed	0.01339	1	0.03023	0.353	1	1	NCOA2
Pubmed	1699834	Liver fatty acid-binding protein: a marker for studying cellular differentiation in gut epithelial neoplasms.	Pubmed	0.01339	1	0.03023	0.353	1	1	FABP1
Pubmed	20488166	Accumulation of thymidine-derived sugars in thymidine phosphorylase overexpressing cells.	Pubmed	0.01339	1	0.03023	0.353	1	1	TYMP
Pubmed	17657584	Characterization of the pathogenic mechanism of a novel BRCA2 variant in a Chinese family.	Pubmed	0.01339	1	0.03023	0.353	1	1	BRCA2
Pubmed	18480048	Crystal structure of the catalytic domain of the mitotic checkpoint kinase Mps1 in complex with SP600125.	Pubmed	0.01339	1	0.03023	0.353	1	1	TTK
Pubmed	21990227	Association of p16(INK4a) overexpression with improved outcomes in young patients with squamous cell cancers of the oral tongue.	Pubmed	0.01339	1	0.03023	0.353	1	1	CDKN2A
Pubmed	22097895	DFNB49 is an important cause of non-syndromic deafness in Czech Roma patients but not in the general Czech population.	Pubmed	0.01339	1	0.03023	0.353	1	1	MARVELD2
Pubmed	3088392	Molecular cloning and sequence analysis of human apolipoprotein A-II cDNA.	Pubmed	0.01339	1	0.03023	0.353	1	1	APOA2
Pubmed	12517792	EXO1 variants occur commonly in normal population: evidence against a role in hereditary nonpolyposis colorectal cancer.	Pubmed	0.01339	1	0.03023	0.353	1	1	EXO1
Pubmed	3473077	Genetic analysis of a kindred with familial hypobetalipoproteinemia. Evidence for two separate gene defects: one associated with an abnormal apolipoprotein B species, apolipoprotein B-37; and a second associated with low plasma concentrations of apolipoprotein B-100.	Pubmed	0.01339	1	0.03023	0.353	1	1	APOB
Pubmed	19904743	High expression of EZH2 is associated with tumor aggressiveness and poor prognosis in patients with esophageal squamous cell carcinoma treated with definitive chemoradiotherapy.	Pubmed	0.01339	1	0.03023	0.353	1	1	EZH2
Pubmed	22045227	Elevated survivin is associated with a poor response to chemotherapy and reduced survival in lung cancer with malignant pleural effusions.	Pubmed	0.01339	1	0.03023	0.353	1	1	BIRC5
Pubmed	24953961	Effects of palmitate on genome-wide mRNA expression and DNA methylation patterns in human pancreatic islets.	Pubmed	0.01339	1	0.03023	0.353	1	1	HNF1B
Pubmed	17541153	Antimelanogenic and antioxidant properties of gallic acid.	Pubmed	0.01339	1	0.03023	0.353	1	1	TYR
Pubmed	16489070	Expression of enhancer of zeste homologue 2 is significantly associated with increased tumor cell proliferation and is a marker of aggressive breast cancer.	Pubmed	0.01339	1	0.03023	0.353	1	1	EZH2
Pubmed	27179589	Caenorhabditis elegans AGXT-1 is a mitochondrial and temperature-adapted ortholog of peroxisomal human AGT1: New insights into between-species divergence in glyoxylate metabolism.	Pubmed	0.01339	1	0.03023	0.353	1	1	AGXT
Pubmed	20068595	Use of a modeling framework to evaluate the effect of a modifier gene (MBL2) on variation in cystic fibrosis.	Pubmed	0.01339	1	0.03023	0.353	1	1	MBL2
Pubmed	18468520	Association of APOA5 -1131T>C and S19W gene polymorphisms with both mild hypertriglyceridemia and hyperchylomicronemia in type 2 diabetic patients.	Pubmed	0.01339	1	0.03023	0.353	1	1	APOA5
Pubmed	18079495	PHOX2B germline and somatic mutations in late-onset central hypoventilation syndrome.	Pubmed	0.01339	1	0.03023	0.353	1	1	PHOX2B
Pubmed	23085020	The kinetochore-bound Ska1 complex tracks depolymerizing microtubules and binds to curved protofilaments.	Pubmed	0.01339	1	0.03023	0.353	1	1	SKA1
Pubmed	28827311	The DNA replication protein Cdc6 inhibits the microtubule-organizing activity of the centrosome.	Pubmed	0.01339	1	0.03023	0.353	1	1	CDC6
Pubmed	16079107	ZAP-70 methylation status is associated with ZAP-70 expression status in chronic lymphocytic leukemia.	Pubmed	0.01339	1	0.03023	0.353	1	1	ZAP70
Pubmed	19647891	A CYP46 T/C SNP modulates parahippocampal and hippocampal morphology in young subjects.	Pubmed	0.01339	1	0.03023	0.353	1	1	CYP46A1
Pubmed	26981933	Loss of B Cells in Patients with Heterozygous Mutations in IKAROS.	Pubmed	0.01339	1	0.03023	0.353	1	1	IKZF1
Pubmed	28314212	Gene delivery of TIPE2 inhibits breast cancer development and metastasis via CD8(+) T and NK cell-mediated antitumor responses.	Pubmed	0.01339	1	0.03023	0.353	1	1	TNFAIP8L2
Pubmed	27614845	Transgenic T cell-specific expression of CXCR3 enhances splenic and hepatic T cell accumulation but does not affect the outcome of visceral leishmaniasis.	Pubmed	0.01339	1	0.03023	0.353	1	1	CXCR3
Pubmed	22105514	Depletion of GRIM-19 accelerates hepatocellular carcinoma invasion via inducing EMT and loss of contact inhibition.	Pubmed	0.01339	1	0.03023	0.353	1	1	NDUFA13
Pubmed	14595836	Tyrosinase-Cre mice for tissue-specific gene ablation in neural crest and neuroepithelial-derived tissues.	Pubmed	0.01339	1	0.03023	0.353	1	1	TYR
Pubmed	9621514	Mutations in the hepatocyte nuclear factor-1 alpha gene (MODY3) are not a major cause of early-onset non-insulin-dependent (type 2) diabetes mellitus in Japanese.	Pubmed	0.01339	1	0.03023	0.353	1	1	HNF1A
Pubmed	10747979	Structure and regulation of the envoplakin gene.	Pubmed	0.01339	1	0.03023	0.353	1	1	EVPL
Pubmed	30098193	Instability of TCF4 Triplet Repeat Expansion With Parent-Child Transmission in Fuchs' Endothelial Corneal Dystrophy.	Pubmed	0.01339	1	0.03023	0.353	1	1	TCF4
Pubmed	26984614	Prognostic implications of securin expression and sub-cellular localization in human breast cancer.	Pubmed	0.01339	1	0.03023	0.353	1	1	PTTG1
Pubmed	19820687	CDX2 expression in the intestinal-type gastric epithelial neoplasia: frequency and significance.	Pubmed	0.01339	1	0.03023	0.353	1	1	CDX2
Pubmed	12228235	Prevalent involvement of illegitimate V(D)J recombination in chromosome 9p21 deletions in lymphoid leukemia.	Pubmed	0.01339	1	0.03023	0.353	1	1	CDKN2A
Pubmed	25846732	The M30 assay does not detect apoptosis in epithelial-derived cancer cells expressing low levels of cytokeratin 18.	Pubmed	0.01339	1	0.03023	0.353	1	1	KRT18
Pubmed	19118524	Suppression of interleukin-6-induced C-reactive protein expression by FXR agonists.	Pubmed	0.01339	1	0.03023	0.353	1	1	NR1H4
Pubmed	17390083	Two novel mutations identified in the Wiskott-Aldrich syndrome protein gene cause Wiskott-Aldrich syndrome and thrombocytopenia.	Pubmed	0.01339	1	0.03023	0.353	1	1	WAS
Pubmed	17175228	Role of CXCR3 and CCR5 in allograft rejection.	Pubmed	0.01339	1	0.03023	0.353	1	1	CXCR3
Pubmed	22363494	Mannose-binding lectin 2 polymorphisms do not influence frequency or type of infection in adults with chemotherapy induced neutropaenia.	Pubmed	0.01339	1	0.03023	0.353	1	1	MBL2
Pubmed	18194353	Analysis of the CC chemokine receptor 5Delta32 polymorphism in pediatric liver transplant recipients.	Pubmed	0.01339	1	0.03023	0.353	1	1	CCR5
Pubmed	19201947	REST selectively represses a subset of RE1-containing neuronal genes in mouse embryonic stem cells.	Pubmed	0.01339	1	0.03023	0.353	1	1	REST
Pubmed	22650645	Role of mannose-binding lectin-2 polymorphism in the development of acute cellular rejection after transplantation for hepatitis C virus-induced liver disease.	Pubmed	0.01339	1	0.03023	0.353	1	1	MBL2
Pubmed	22249560	Rab25 is overexpressed in M¸llerian serous carcinoma compared to malignant mesothelioma.	Pubmed	0.01339	1	0.03023	0.353	1	1	RAB25
Pubmed	18379014	Role of polymorphisms of CC-chemokine receptor-5 gene in acute myocardial infarction and biological implications for longevity.	Pubmed	0.01339	1	0.03023	0.353	1	1	CCR5
Pubmed	15183040	Allele frequencies of two polymorphisms associated with the factor IX gene in Iranian population.	Pubmed	0.01339	1	0.03023	0.353	1	1	F9
Pubmed	8639485	Molecular cloning and functional expression of a new human CC-chemokine receptor gene.	Pubmed	0.01339	1	0.03023	0.353	1	1	CCR5
Pubmed	7822426	Identification and partial characterization of mitotic centromere-associated kinesin, a kinesin-related protein that associates with centromeres during mitosis.	Pubmed	0.01339	1	0.03023	0.353	1	1	KIF5A
Pubmed	18471088	Three new BLM gene mutations associated with Bloom syndrome.	Pubmed	0.01339	1	0.03023	0.353	1	1	BLM
Pubmed	20002544	Polyphosphate binds with high affinity to exosite II of thrombin.	Pubmed	0.01339	1	0.03023	0.353	1	1	F2
Pubmed	12242722	Functional analysis of cis-regulatory elements controlling initiation and maintenance of early Cdx1 gene expression in the mouse.	Pubmed	0.01339	1	0.03023	0.353	1	1	CDX1
Pubmed	21440083	Identification of serines 201 and 209 as sites of Pax3 phosphorylation and the altered phosphorylation status of Pax3-FOXO1 during early myogenic differentiation.	Pubmed	0.01339	1	0.03023	0.353	1	1	PAX3
Pubmed	17361097	Survivin's dual role: an export's view.	Pubmed	0.01339	1	0.03023	0.353	1	1	BIRC5
Pubmed	25501894	Striatins as plaque molecules of zonulae adhaerentes in simple epithelia, of tessellate junctions in stratified epithelia, of cardiac composite junctions and of various size classes of lateral adherens junctions in cultures of epithelia- and carcinoma-derived cells.	Pubmed	0.01339	1	0.03023	0.353	1	1	STRN
Pubmed	17692085	Significance of E2F-1 overexpression in epithelial ovarian cancer.	Pubmed	0.01339	1	0.03023	0.353	1	1	E2F1
Pubmed	19047909	Primary ovarian carcinoid tumors may express CDX-2: a potential pitfall in distinction from metastatic intestinal carcinoid tumors involving the ovary.	Pubmed	0.01339	1	0.03023	0.353	1	1	CDX2
Pubmed	19716375	Hyperglycemia attenuates angiogenic capability of survivin in endothelial cells.	Pubmed	0.01339	1	0.03023	0.353	1	1	BIRC5
Pubmed	12726923	Genes, environment and Oji-Cree type 2 diabetes.	Pubmed	0.01339	1	0.03023	0.353	1	1	HNF1A
Pubmed	28454092	HOXB7 promotes tumor progression via bFGF-induced activation of MAPK/ERK pathway and indicated poor prognosis in hepatocellular carcinoma.	Pubmed	0.01339	1	0.03023	0.353	1	1	HOXB7
Pubmed	18853458	Complicated forms of autosomal dominant hereditary spastic paraplegia are frequent in SPG10.	Pubmed	0.01339	1	0.03023	0.353	1	1	KIF5A
Pubmed	15950617	Nuclear envelope remodeling during mouse spermiogenesis: postmeiotic expression and redistribution of germline lamin B3.	Pubmed	0.01339	1	0.03023	0.353	1	1	LMNB2
Pubmed	23750697	Glomerular mannose-binding lectin deposition is a useful prognostic predictor in immunoglobulin A nephropathy.	Pubmed	0.01339	1	0.03023	0.353	1	1	MBL2
Pubmed	11062504	CD27 is required for generation and long-term maintenance of T cell immunity.	Pubmed	0.01339	1	0.03023	0.353	1	1	CD27
Pubmed	21926087	RAD51 can inhibit PDGF-B-induced gliomagenesis and genomic instability.	Pubmed	0.01339	1	0.03023	0.353	1	1	RAD51
Pubmed	7774010	Identification of a nuclear receptor that is activated by farnesol metabolites.	Pubmed	0.01339	1	0.03023	0.353	1	1	NR1H4
Pubmed	26681582	Promoter SNPs rs116896264 and rs73933062 form a distinct haplotype and are associated with galectin-4 overexpression in colorectal cancer.	Pubmed	0.01339	1	0.03023	0.353	1	1	LGALS4
Pubmed	19778810	[Expression of Aurora-B in non-small cell lung cancer and its clinical significance].	Pubmed	0.01339	1	0.03023	0.353	1	1	AURKB
Pubmed	24952212	Age-dependent association of mannose-binding lectin polymorphisms with the development of pulmonary tuberculosis in Viet Nam.	Pubmed	0.01339	1	0.03023	0.353	1	1	MBL2
Pubmed	22789011	Human pituitary tumor-transforming gene 1 overexpression reinforces oncogene-induced senescence through CXCR2/p21 signaling in breast cancer cells.	Pubmed	0.01339	1	0.03023	0.353	1	1	PTTG1
Pubmed	27739458	Senescence Mediated by p16	Pubmed	0.01339	1	0.03023	0.353	1	1	CDKN2A
Pubmed	17687492	Heavy ion beams induce survivin expression in human hepatoma SMMC-7721 cells more effectively than X-rays.	Pubmed	0.01339	1	0.03023	0.353	1	1	BIRC5
Pubmed	22939959	Ki-67 expression in axillary lymph node metastases in breast cancer is prognostically significant.	Pubmed	0.01339	1	0.03023	0.353	1	1	MKI67
Pubmed	24315854	Signaling mechanisms controlling cranial placode neurogenesis and delamination.	Pubmed	0.01339	1	0.03023	0.353	1	1	SOX10
Pubmed	19951065	Anti-NuMA antibodies in a psoriatic patient: considerations about clinical relevance and effect of infliximab treatment.	Pubmed	0.01339	1	0.03023	0.353	1	1	KIF11
Pubmed	9218782	Structure of the PH domain and Btk motif from Bruton's tyrosine kinase: molecular explanations for X-linked agammaglobulinaemia.	Pubmed	0.01339	1	0.03023	0.353	1	1	BTK
Pubmed	17234598	The RNA-binding protein HuD binds acetylcholinesterase mRNA in neurons and regulates its expression after axotomy.	Pubmed	0.01339	1	0.03023	0.353	1	1	ELAVL4
Pubmed	20714943	p14ARF promoter region methylation as a marker for gliomas diagnosis.	Pubmed	0.01339	1	0.03023	0.353	1	1	CDKN2A
Pubmed	12419160	Rapid tissue microarray assay of p16 protein expression for different stage nasopharyngeal carcinoma.	Pubmed	0.01339	1	0.03023	0.353	1	1	CDKN2A
Pubmed	24040285	Integrative bioinformatics links HNF1B with clear cell carcinoma and tumor-associated thrombosis.	Pubmed	0.01339	1	0.03023	0.353	1	1	HNF1B
Pubmed	18927129	Mannose-binding lectin-2 genotypes and recurrent late pregnancy losses.	Pubmed	0.01339	1	0.03023	0.353	1	1	MBL2
Pubmed	29399700	NEK2 promotes hepatocellular carcinoma migration and invasion through modulation of the epithelial-mesenchymal transition.	Pubmed	0.01339	1	0.03023	0.353	1	1	NEK2
Pubmed	7651430	Exclusive homodimerization of the orphan receptor hepatocyte nuclear factor 4 defines a new subclass of nuclear receptors.	Pubmed	0.01339	1	0.03023	0.353	1	1	HNF4A
Pubmed	19201848	Coronin 1 is essential for IgM-mediated Ca2+ mobilization in B cells but dispensable for the generation of immune responses in vivo.	Pubmed	0.01339	1	0.03023	0.353	1	1	CORO1A
Pubmed	24899055	Gp130-dependent signaling in the podocyte.	Pubmed	0.01339	1	0.03023	0.353	1	1	IL6ST
Pubmed	9502790	Dual mechanisms for the low plasma levels of truncated apolipoprotein B proteins in familial hypobetalipoproteinemia. Analysis of a new mouse model with a nonsense mutation in the Apob gene.	Pubmed	0.01339	1	0.03023	0.353	1	1	APOB
Pubmed	25760707	The structure of C290A:C393A Aurora A provides structural insights into kinase regulation.	Pubmed	0.01339	1	0.03023	0.353	1	1	AURKA
Pubmed	23570799	Congenital dyserythropoietic anemia type III (CDA III) is caused by a mutation in kinesin family member, KIF23.	Pubmed	0.01339	1	0.03023	0.353	1	1	KIF23
Pubmed	25045080	Genetic variants in BRIP1 (BACH1) contribute to risk of nonsyndromic cleft lip with or without cleft palate.	Pubmed	0.01339	1	0.03023	0.353	1	1	BRIP1
Pubmed	22530010	Performance of survivin mRNA as a biomarker for bladder cancer in the prospective study UroScreen.	Pubmed	0.01339	1	0.03023	0.353	1	1	BIRC5
Pubmed	24239722	Isoforms of protein kinase C involved in phorbol ester-induced sphingosine 1-phosphate receptor 1 phosphorylation and desensitization.	Pubmed	0.01339	1	0.03023	0.353	1	1	S1PR1
Pubmed	16937446	CCR5Delta32 mutation does not influence the susceptibility to HCV infection, severity of liver disease and response to therapy in patients with chronic hepatitis C.	Pubmed	0.01339	1	0.03023	0.353	1	1	CCR5
Pubmed	12036680	Two brothers with gelatinous drop-like dystrophy at different stages of the disease: role of mutational analysis.	Pubmed	0.01339	1	0.03023	0.353	1	1	TACSTD2
Pubmed	19177473	In silico screening for PTPN22 inhibitors: active hits from an inactive phosphatase conformation.	Pubmed	0.01339	1	0.03023	0.353	1	1	PTPN22
Pubmed	23521713	Claudins play a role in normal and tumor cell motility.	Pubmed	0.01339	1	0.03023	0.353	1	1	CLDN4
Pubmed	17899179	KPNA2 protein expression in invasive breast carcinoma and matched peritumoral ductal carcinoma in situ.	Pubmed	0.01339	1	0.03023	0.353	1	1	KPNA2
Pubmed	21491078	Differential expression of ETS family members in prostate cancer tissues and androgen-sensitive and insensitive prostate cancer cell lines.	Pubmed	0.01339	1	0.03023	0.353	1	1	EHF
Pubmed	30635586	Phosphorylation of CENP-A on serine 7 does not control centromere function.	Pubmed	0.01339	1	0.03023	0.353	1	1	CENPA
Pubmed	30250148	Association between SLCO1B1 T521C polymorphism and risk of statin-induced myopathy: a meta-analysis.	Pubmed	0.01339	1	0.03023	0.353	1	1	SLCO1B1
Pubmed	24845202	Phenotypic similarities and differences in patients with a p.Met112Ile mutation in SOX10.	Pubmed	0.01339	1	0.03023	0.353	1	1	SOX10
Pubmed	12202222	Role of nucleotide sequences in the V3 region in efficient replication of CCR5-utilizing human immunodeficiency virus type 1 in macrophages.	Pubmed	0.01339	1	0.03023	0.353	1	1	CCR5
Pubmed	25918229	TTF-1 positive breast cancer: a cautionary tale.	Pubmed	0.01339	1	0.03023	0.353	1	1	NKX2-1
Pubmed	14757441	Protein expression of PDZ-binding kinase is up-regulated in hematologic malignancies and strongly down-regulated during terminal differentiation of HL-60 leukemic cells.	Pubmed	0.01339	1	0.03023	0.353	1	1	PBK
Pubmed	16926250	Pituitary tumor transforming gene (PTTG) stimulates thyroid cell proliferation via a vascular endothelial growth factor/kinase insert domain receptor/inhibitor of DNA binding-3 autocrine pathway.	Pubmed	0.01339	1	0.03023	0.353	1	1	PTTG1
Pubmed	11686319	Creation of an additional glycosylation site as a mechanism for type I antithrombin deficiency.	Pubmed	0.01339	1	0.03023	0.353	1	1	SERPINC1
Pubmed	29894794	Two novel COL6A3 mutations disrupt extracellular matrix formation and lead to myopathy from Ullrich congenital muscular dystrophy and Bethlem myopathy spectrum.	Pubmed	0.01339	1	0.03023	0.353	1	1	COL6A3
Pubmed	25947085	The newly synthesized 2-arylnaphthyridin-4-one, CSC-3436, induces apoptosis of non-small cell lung cancer cells by inhibiting tubulin dynamics and activating CDK1.	Pubmed	0.01339	1	0.03023	0.353	1	1	CDK1
Pubmed	19578052	CDX2 expression in yolk sac component of testicular germ cell tumors.	Pubmed	0.01339	1	0.03023	0.353	1	1	CDX2
Pubmed	11141322	Delta 32 mutation of the chemokine-receptor 5 gene in inflammatory bowel disease.	Pubmed	0.01339	1	0.03023	0.353	1	1	CCR5
Pubmed	4842093	Gene differences influencing visual system function and behavior.	Pubmed	0.01339	1	0.03023	0.353	1	1	TYR
Pubmed	23355337	Expression of UbcH10 in pancreatic ductal adenocarcinoma and its correlation with prognosis.	Pubmed	0.01339	1	0.03023	0.353	1	1	UBE2C
Pubmed	28707429	Clinical significance of prothrombin G20210A mutation in homozygous patients.	Pubmed	0.01339	1	0.03023	0.353	1	1	F2
Pubmed	25550776	Expression of transcription factor grainyhead-like 2 is diminished in cervical cancer.	Pubmed	0.01339	1	0.03023	0.353	1	1	GRHL2
Pubmed	12161539	Soluble gp130 is up-regulated in the implantation window and shows altered secretion in patients with primary unexplained infertility.	Pubmed	0.01339	1	0.03023	0.353	1	1	IL6ST
Pubmed	19376774	Mitochondrial dysfunction contributes to impaired insulin secretion in INS-1 cells with dominant-negative mutations of HNF-1alpha and in HNF-1alpha-deficient islets.	Pubmed	0.01339	1	0.03023	0.353	1	1	HNF1A
Pubmed	11236829	No effect of albinism on sedative-hypnotic sensitivity to ethanol and anesthetics.	Pubmed	0.01339	1	0.03023	0.353	1	1	TYR
Pubmed	12898336	Epstein-Barr virus nuclear antigen-1 colocalizes with lamin B1 in the nucleoplasm and along the nuclear rim.	Pubmed	0.01339	1	0.03023	0.353	1	1	LMNB1
Pubmed	17349073	The APOB -516C/T polymorphism is associated with differences in insulin sensitivity in healthy males during the consumption of diets with different fat content.	Pubmed	0.01339	1	0.03023	0.353	1	1	APOB
Pubmed	19366898	Enhanced expression of mRNA for Kruppel-like factor 5 in CD34+ cells of the bone marrow in rheumatoid arthritis.	Pubmed	0.01339	1	0.03023	0.353	1	1	KLF5
Pubmed	21366896	Ki-67 can be used for further classification of triple negative breast cancer into two subtypes with different response and prognosis.	Pubmed	0.01339	1	0.03023	0.353	1	1	MKI67
Pubmed	12569143	BRCA2 germline mutations in familial pancreatic carcinoma.	Pubmed	0.01339	1	0.03023	0.353	1	1	BRCA2
Pubmed	1833307	Assignment of the human CREB2 (CRE-BP1) gene to 2q32.	Pubmed	0.01339	1	0.03023	0.353	1	1	ATF2
Pubmed	24762066	Changes in aldehyde dehydrogenase-1 expression during neoadjuvant chemotherapy predict outcome in locally advanced breast cancer.	Pubmed	0.01339	1	0.03023	0.353	1	1	ADH1A
Pubmed	10903743	IL-4 enhances keratinocyte expression of CXCR3 agonistic chemokines.	Pubmed	0.01339	1	0.03023	0.353	1	1	CXCR3
Pubmed	8666978	Gp130, a shared signal transducing receptor component for hematopoietic and neuropoietic cytokines.	Pubmed	0.01339	1	0.03023	0.353	1	1	IL6ST
Pubmed	25088689	Histone methyltransferase EZH2 is transcriptionally induced by estradiol as well as estrogenic endocrine disruptors bisphenol-A and diethylstilbestrol.	Pubmed	0.01339	1	0.03023	0.353	1	1	EZH2
Pubmed	23166358	Local changes in lipid environment of TCR microclusters regulate membrane binding by the CD3? cytoplasmic domain.	Pubmed	0.01339	1	0.03023	0.353	1	1	CD3E
Pubmed	20978035	Involvement of Cenp-F in interphase chromatin organization possibly through association with DNA-dependent protein kinase.	Pubmed	0.01339	1	0.03023	0.353	1	1	CENPF
Pubmed	8241278	Cloning a cDNA from human NK/T cells which codes for an unusual leucine zipper containing protein.	Pubmed	0.01339	1	0.03023	0.353	1	1	CYTIP
Pubmed	16820418	Novel Olig 1-coding variants and susceptibility to multiple sclerosis.	Pubmed	0.01339	1	0.03023	0.353	1	1	OLIG1
Pubmed	11085985	MgcRacGAP is involved in cytokinesis through associating with mitotic spindle and midbody.	Pubmed	0.01339	1	0.03023	0.353	1	1	RACGAP1
Pubmed	17540862	Genome-wide mapping of in vivo protein-DNA interactions.	Pubmed	0.01339	1	0.03023	0.353	1	1	REST
Pubmed	12009890	Structural consequences of tumor-derived mutations in p16INK4a probed by limited proteolysis.	Pubmed	0.01339	1	0.03023	0.353	1	1	CDKN2A
Pubmed	22447226	FoxM1 mediated resistance to gefitinib in non-small-cell lung cancer cells.	Pubmed	0.01339	1	0.03023	0.353	1	1	FOXM1
Pubmed	29677207	Sweat glucose and GLUT2 expression in atopic dermatitis: Implication for clinical manifestation and treatment.	Pubmed	0.01339	1	0.03023	0.353	1	1	SLC2A2
Pubmed	22082146	Human Papillomaviruses, p16INK4a and Akt expression in basal cell carcinoma.	Pubmed	0.01339	1	0.03023	0.353	1	1	CDKN2A
Pubmed	28705764	A Survey of DDX21 Activity During Rev/RRE Complex Formation.	Pubmed	0.01339	1	0.03023	0.353	1	1	DDX21
Pubmed	27663963	c-Rel is dispensable for the differentiation and functional maturation of M cells in the follicle-associated epithelium.	Pubmed	0.01339	1	0.03023	0.353	1	1	REL
Pubmed	3621347	A novel form of tissue-specific RNA processing produces apolipoprotein-B48 in intestine.	Pubmed	0.01339	1	0.03023	0.353	1	1	APOB
Pubmed	29109511	ASH1L histone methyltransferase regulates the handoff between damage recognition factors in global-genome nucleotide excision repair.	Pubmed	0.01339	1	0.03023	0.353	1	1	ASH1L
Pubmed	11891230	Mannose-binding lectin (MBL) mutants are susceptible to matrix metalloproteinase proteolysis: potential role in human MBL deficiency.	Pubmed	0.01339	1	0.03023	0.353	1	1	MBL2
Pubmed	27250695	Molecular and phenotypic spectrum of ASPM-related primary microcephaly: Identification of eight novel mutations.	Pubmed	0.01339	1	0.03023	0.353	1	1	ASPM
Pubmed	11841494	CD45 exon 4 point mutation does not confer susceptibility to type 1 diabetes mellitus or Graves' disease.	Pubmed	0.01339	1	0.03023	0.353	1	1	PTPRC
Pubmed	10208421	Enforced expression of HOXB7 promotes hematopoietic stem cell proliferation and myeloid-restricted progenitor differentiation.	Pubmed	0.01339	1	0.03023	0.353	1	1	HOXB7
Pubmed	21124766	Epithelial cell transforming sequence 2 in human oral cancer.	Pubmed	0.01339	1	0.03023	0.353	1	1	ECT2
Pubmed	23632983	Effect of the chemokine receptor CCR5 in the development of American cutaneous leishmaniasis in a Southern Brazilian population.	Pubmed	0.01339	1	0.03023	0.353	1	1	CCR5
Pubmed	10725235	Stepwise development of thymic microenvironments in vivo is regulated by thymocyte subsets.	Pubmed	0.01339	1	0.03023	0.353	1	1	CD3E
Pubmed	26951553	Craniofacial and Dental Defects in the Col1a1Jrt/+ Mouse Model of Osteogenesis Imperfecta.	Pubmed	0.01339	1	0.03023	0.353	1	1	COL1A1
Pubmed	10322160	Control of lymphocyte development by the Ikaros gene family.	Pubmed	0.01339	1	0.03023	0.353	1	1	IKZF1
Pubmed	29956779	Effect of survivin downregulation by simvastatin on the growth and invasion of salivary adenoid cystic carcinoma.	Pubmed	0.01339	1	0.03023	0.353	1	1	BIRC5
Pubmed	6771072	Recurrent meningococcal infections associated with a functional deficiency of the C8 component of human complement.	Pubmed	0.01339	1	0.03023	0.353	1	1	C8A
Pubmed	19838728	Overexpression of Aurora B is associated with poor prognosis in epithelial ovarian cancer patients.	Pubmed	0.01339	1	0.03023	0.353	1	1	AURKB
Pubmed	20216097	Heterozygous FIC1 deficiency: a new genetic predisposition to transient neonatal cholestasis.	Pubmed	0.01339	1	0.03023	0.353	1	1	ATP8B1
Pubmed	15046613	Phosphoinositide 3-kinase gamma: kinase-dependent and -independent activities in cardiovascular function and disease.	Pubmed	0.01339	1	0.03023	0.353	1	1	PIK3CG
Pubmed	28849057	Stable silencing of TIPE2 reduced the Poly†I:C?induced apoptosis in THP?1 cells.	Pubmed	0.01339	1	0.03023	0.353	1	1	TNFAIP8L2
Pubmed	21539450	Inhibition effect of siRNA-downregulated UHRF1 on breast cancer growth.	Pubmed	0.01339	1	0.03023	0.353	1	1	UHRF1
Pubmed	18800073	The IL-10R1 S138G loss-of-function allele and ulcerative colitis.	Pubmed	0.01339	1	0.03023	0.353	1	1	IL10RA
Pubmed	16259959	Expression of Nanog gene promotes NIH3T3 cell proliferation.	Pubmed	0.01339	1	0.03023	0.353	1	1	NANOG
Pubmed	12138187	Disruption of Mekk2 in mice reveals an unexpected role for MEKK2 in modulating T-cell receptor signal transduction.	Pubmed	0.01339	1	0.03023	0.353	1	1	MAP3K2
Pubmed	14565647	Interleukin-6, CD45 and the src-kinases in myeloma cell proliferation.	Pubmed	0.01339	1	0.03023	0.353	1	1	PTPRC
Pubmed	16170345	Cytokinesis regulator ECT2 changes its conformation through phosphorylation at Thr-341 in G2/M phase.	Pubmed	0.01339	1	0.03023	0.353	1	1	ECT2
Pubmed	17992122	The p.G23S CDKN2A founder mutation in high-risk melanoma families from Central Italy.	Pubmed	0.01339	1	0.03023	0.353	1	1	CDKN2A
Pubmed	22209972	1858 C/T polymorphism of the protein tyrosine phosphatase nonreceptor 22 gene and rheumatoid arthritis risk in europeans: a meta-analysis.	Pubmed	0.01339	1	0.03023	0.353	1	1	PTPN22
Pubmed	16595785	Specific peptide ligand for Grb7 signal transduction protein and pancreatic cancer metastasis.	Pubmed	0.01339	1	0.03023	0.353	1	1	GRB7
Pubmed	18536987	Study of the association between polymorphisms of the COL1A1 gene and HBV-related liver cirrhosis in Chinese patients.	Pubmed	0.01339	1	0.03023	0.353	1	1	COL1A1
Pubmed	15524312	Quantitative trait locus analysis of plasma cholesterol and triglyceride levels in C57BL/6J x RR F2 mice.	Pubmed	0.01339	1	0.03023	0.353	1	1	APOA2
Pubmed	9053450	Abnormal development of intestinal intraepithelial lymphocytes and peripheral natural killer cells in mice lacking the IL-2 receptor beta chain.	Pubmed	0.01339	1	0.03023	0.353	1	1	IL2RB
Pubmed	15189734	Induced reactivity of intestinal CD4(+) T cells with an epithelial cell lectin, galectin-4, contributes to exacerbation of intestinal inflammation.	Pubmed	0.01339	1	0.03023	0.353	1	1	LGALS4
Pubmed	30523151	Aurora B kinase activity-dependent and -independent functions of the chromosomal passenger complex in regulating sister chromatid cohesion.	Pubmed	0.01339	1	0.03023	0.353	1	1	AURKB
Pubmed	18240267	Suppressive role of leukocyte cell-derived chemotaxin 2 in mouse anti-type II collagen antibody-induced arthritis.	Pubmed	0.01339	1	0.03023	0.353	1	1	LECT2
Pubmed	19143970	Relationship between SP1 polymorphism and osteoporosis in beta-thalassemia major patients.	Pubmed	0.01339	1	0.03023	0.353	1	1	COL1A1
Pubmed	23911702	High CD45 surface expression determines relapse risk in children with precursor B-cell and T-cell acute lymphoblastic leukemia treated according to the ALL-BFM 2000 protocol.	Pubmed	0.01339	1	0.03023	0.353	1	1	PTPRC
Pubmed	24850777	MBL2 gene variants coding for mannose-binding lectin deficiency are associated with increased risk of nephritis in Danish patients with systemic lupus erythematosus.	Pubmed	0.01339	1	0.03023	0.353	1	1	MBL2
Pubmed	27125276	Keratin 8 knockdown leads to loss of the chloride transporter DRA in the colon.	Pubmed	0.01339	1	0.03023	0.353	1	1	KRT8
Pubmed	22573109	Expression and clinical significance of GRIM-19 in lung cancer.	Pubmed	0.01339	1	0.03023	0.353	1	1	NDUFA13
Pubmed	25733387	IQGAP1: insights into the function of a molecular puppeteer.	Pubmed	0.01339	1	0.03023	0.353	1	1	IQGAP1
Pubmed	30217509	Bcl2L12 mediates effects of protease-activated receptor-2 on the pathogenesis of Th2-dominated responses of patients with ulcerative colitis.	Pubmed	0.01339	1	0.03023	0.353	1	1	BCL2L12
Pubmed	24339136	Neurophysiologic effect of GWAS derived schizophrenia and bipolar risk variants.	Pubmed	0.01339	1	0.03023	0.353	1	1	TCF4
Pubmed	25265012	Dynamic autophosphorylation of mps1 kinase is required for faithful mitotic progression.	Pubmed	0.01339	1	0.03023	0.353	1	1	TTK
Pubmed	25404475	Ki67 Expression has Prognostic Significance in Relation to Human Papillomavirus Status in Oropharyngeal Squamous Cell Carcinoma.	Pubmed	0.01339	1	0.03023	0.353	1	1	MKI67
Pubmed	12605674	A functional polymorphism at the transcriptional initiation site in beta2-glycoprotein I (apolipoprotein H) associated with reduced gene expression and lower plasma levels of beta2-glycoprotein I.	Pubmed	0.01339	1	0.03023	0.353	1	1	APOH
Pubmed	20707873	Association of glycoprotein gp130 with hereditary catalepsy in mice.	Pubmed	0.01339	1	0.03023	0.353	1	1	IL6ST
Pubmed	17981838	Regulatory mechanisms for 3'-end alternative splicing and polyadenylation of the Glial Fibrillary Acidic Protein, GFAP, transcript.	Pubmed	0.01339	1	0.03023	0.353	1	1	GFAP
Pubmed	19111528	An investigation of the C77G and C772T variations within the human protein tyrosine phosphatase receptor type C gene for association with multiple sclerosis in an Australian population.	Pubmed	0.01339	1	0.03023	0.353	1	1	PTPRC
Pubmed	23696662	HIV-1 exploits CCR5 conformational heterogeneity to escape inhibition by chemokines.	Pubmed	0.01339	1	0.03023	0.353	1	1	CCR5
Pubmed	2012760	The incidence of dysfunctional antithrombin variants: four cases in 210 patients with thromboembolic disease.	Pubmed	0.01339	1	0.03023	0.353	1	1	SERPINC1
Pubmed	12119552	Expression of minichromosome maintenance-2 in human malignant fibrous histiocytomas: Correlations with Ki-67 and P53 expression, and apoptosis.	Pubmed	0.01339	1	0.03023	0.353	1	1	MCM2
Pubmed	19034456	Protein tyrosine phosphatase gene C1858T allele confers risk for rheumatoid arthritis in Hungarian subjects.	Pubmed	0.01339	1	0.03023	0.353	1	1	PTPN22
Pubmed	9067759	Three novel PAX3 mutations observed in patients with Waardenburg syndrome type 1.	Pubmed	0.01339	1	0.03023	0.353	1	1	PAX3
Pubmed	21067564	The CD45 77C/G allele is not associated with myasthenia gravis - a reassessment of the potential role of CD45 in autoimmunity.	Pubmed	0.01339	1	0.03023	0.353	1	1	PTPRC
Pubmed	30848009	Rab25 promotes erlotinib resistance by activating the ?1 integrin/AKT/?-catenin pathway in NSCLC.	Pubmed	0.01339	1	0.03023	0.353	1	1	RAB25
Pubmed	22524808	p16(INK4a) is a useful marker of human papillomavirus integration allowing risk stratification for cervical malignancies.	Pubmed	0.01339	1	0.03023	0.353	1	1	CDKN2A
Pubmed	18442412	Collagen density promotes mammary tumor initiation and progression.	Pubmed	0.01339	1	0.03023	0.353	1	1	COL1A1
Pubmed	8088460	Role of nonhistone proteins in the chromosomal events of mitosis.	Pubmed	0.01339	1	0.03023	0.353	1	1	INCENP
Pubmed	28558958	Is Ep-CAM Expression a Diagnostic and Prognostic Biomarker for Colorectal Cancer? A Systematic Meta-Analysis.	Pubmed	0.01339	1	0.03023	0.353	1	1	EPCAM
Pubmed	17307348	Ikaros and chromatin regulation in early hematopoiesis.	Pubmed	0.01339	1	0.03023	0.353	1	1	IKZF1
Pubmed	23259929	The effect of glial fibrillary acidic protein expression on neurite outgrowth from retinal explants in a permissive environment.	Pubmed	0.01339	1	0.03023	0.353	1	1	GFAP
Pubmed	18953867	[Expression of human spindle mitosis arrest deficiency gene in spontaneous abortion embryo tissues].	Pubmed	0.01339	1	0.03023	0.353	1	1	MAD2L1
Pubmed	29058702	Direction of leukocyte polarization and migration by the phosphoinositide-transfer protein TIPE2.	Pubmed	0.01339	1	0.03023	0.353	1	1	TNFAIP8L2
Pubmed	28916811	An ENU-induced splice site mutation of mouse Col1a1 causing recessive osteogenesis imperfecta and revealing a novel splicing rescue.	Pubmed	0.01339	1	0.03023	0.353	1	1	COL1A1
Pubmed	23025580	Olig2-positive cells in glioneuronal tumors show both glial and neuronal characters: the implication of a common progenitor cell?	Pubmed	0.01339	1	0.03023	0.353	1	1	OLIG2
Pubmed	26968990	A genetic variant of the NTCP gene is associated with HBV infection status in a Chinese population.	Pubmed	0.01339	1	0.03023	0.353	1	1	SLC10A1
Pubmed	21424389	High survivin expression as a predictor of poor response to preoperative chemoradiotherapy in locally advanced rectal cancer.	Pubmed	0.01339	1	0.03023	0.353	1	1	BIRC5
Pubmed	20505343	Interplay of bromodomain and histone acetylation in the regulation of p300-dependent genes.	Pubmed	0.01339	1	0.03023	0.353	1	1	EP300
Pubmed	25213022	Prognostic and therapeutic significance of ribonucleotide reductase small subunit M2 in estrogen-negative breast cancers.	Pubmed	0.01339	1	0.03023	0.353	1	1	RRM2
Pubmed	1721911	Polarized and functional epithelia can form after the targeted inactivation of both mouse keratin 8 alleles.	Pubmed	0.01339	1	0.03023	0.353	1	1	KRT8
Pubmed	21918172	Expression of FoxM1 is required for the proliferation of medulloblastoma cells and indicates worse survival of patients.	Pubmed	0.01339	1	0.03023	0.353	1	1	FOXM1
Pubmed	8692271	Regulation of B-lymphocyte negative and positive selection by tyrosine phosphatase CD45.	Pubmed	0.01339	1	0.03023	0.353	1	1	PTPRC
Pubmed	19098283	Dimyristoylphosphotidylcholine induces conformational changes in apoB that lowers lipoprotein(a).	Pubmed	0.01339	1	0.03023	0.353	1	1	APOB
Pubmed	6172423	The complete amino acid sequence of the rabbit P2 protein.	Pubmed	0.01339	1	0.03023	0.353	1	1	PMP2
Pubmed	15240749	Direct quantification of the modulation of interaction between cell- or surface-bound LFA-1 and ICAM-1.	Pubmed	0.01339	1	0.03023	0.353	1	1	ITGAL
Pubmed	23726040	CD11a polymorphisms regulate TH2 cell homing and TH2-related disease.	Pubmed	0.01339	1	0.03023	0.353	1	1	ITGAL
Pubmed	28202025	Mild electrical stimulation with heat shock guides differentiation of embryonic stem cells into Pdx1-expressing cells within the definitive endoderm.	Pubmed	0.01339	1	0.03023	0.353	1	1	PDX1
Pubmed	19798698	E2F2 suppresses Myc-induced proliferation and tumorigenesis.	Pubmed	0.01339	1	0.03023	0.353	1	1	E2F2
Pubmed	24116040	Association between Mannose-binding lectin gene polymorphisms and hepatitis B virus infection: a meta-analysis.	Pubmed	0.01339	1	0.03023	0.353	1	1	MBL2
Pubmed	18988385	Evaluation mannose-binding lectin gene and promoter polymorphism in renal transplant recipients.	Pubmed	0.01339	1	0.03023	0.353	1	1	MBL2
Pubmed	21163900	Enteric oxalate elimination is induced and oxalate is normalized in a mouse model of primary hyperoxaluria following intestinal colonization with Oxalobacter.	Pubmed	0.01339	1	0.03023	0.353	1	1	AGXT
Pubmed	24328527	Interleukin-16 gene polymorphisms rs4778889, rs4072111, rs11556218, and cancer risk in Asian populations: a meta-analysis.	Pubmed	0.01339	1	0.03023	0.353	1	1	IL16
Pubmed	2854305	Molecular basis for the heterogeneity of human tyrosinase.	Pubmed	0.01339	1	0.03023	0.353	1	1	TYR
Pubmed	21819370	Lack of association of the polymorphism of the CCR5 gene in liver recipients with acute rejection from China.	Pubmed	0.01339	1	0.03023	0.353	1	1	CCR5
Pubmed	22772724	Stromal p16 expression differentiates endometrial polyp from endometrial hyperplasia.	Pubmed	0.01339	1	0.03023	0.353	1	1	CDKN2A
Pubmed	14597614	Secretogranin III binds to cholesterol in the secretory granule membrane as an adapter for chromogranin A.	Pubmed	0.01339	1	0.03023	0.353	1	1	SCG3
Pubmed	25308863	Substrate-specific activation of the mitotic kinase Bub1 through intramolecular autophosphorylation and kinetochore targeting.	Pubmed	0.01339	1	0.03023	0.353	1	1	BUB1
Pubmed	23341130	A novel small molecule RAD51 inactivator overcomes imatinib-resistance in chronic myeloid leukaemia.	Pubmed	0.01339	1	0.03023	0.353	1	1	RAD51
Pubmed	25354554	The RAD51 135G>C polymorphism is related to the effect of adjuvant therapy in early breast cancer.	Pubmed	0.01339	1	0.03023	0.353	1	1	RAD51
Pubmed	20466318	Preliminary evidence of an association between COL1A2 polymorphisms and dental fluorosis in a population with high fluoride exposure.	Pubmed	0.01339	1	0.03023	0.353	1	1	COL1A2
Pubmed	12453976	Determinants of the development of diabetes (maturity-onset diabetes of the young-3) in carriers of HNF-1alpha mutations: evidence for parent-of-origin effect.	Pubmed	0.01339	1	0.03023	0.353	1	1	HNF1A
Pubmed	20648695	Cancer-upregulated gene 2 (CUG2) overexpression induces apoptosis in SKOV-3 cells.	Pubmed	0.01339	1	0.03023	0.353	1	1	CENPW
Pubmed	26033239	Glial fibrillary acidic protein is differentially expressed across cortical and subcortical regions in healthy brains and downregulated in the thalamus and caudate nucleus of depressed suicides.	Pubmed	0.01339	1	0.03023	0.353	1	1	GFAP
Pubmed	21665305	Elevated radiation-induced ?H2AX foci in G2 phase heterozygous BRCA2 fibroblasts.	Pubmed	0.01339	1	0.03023	0.353	1	1	BRCA2
Pubmed	17150967	Regulation of pancreas duodenum homeobox-1 expression by early growth response-1.	Pubmed	0.01339	1	0.03023	0.353	1	1	PDX1
Pubmed	2714791	Mutations in the catalytic domain of human coagulation factor IX: rapid characterization by direct genomic sequencing of DNA fragments displaying an altered melting behavior.	Pubmed	0.01339	1	0.03023	0.353	1	1	F9
Pubmed	18641915	Pharmacokinetic interaction between pravastatin and olmesartan in relation to SLCO1B1 polymorphism.	Pubmed	0.01339	1	0.03023	0.353	1	1	SLCO1B1
Pubmed	20301723	Spinocerebellar Ataxia Type 11	Pubmed	0.01339	1	0.03023	0.353	1	1	TTBK2
Pubmed	25086634	ESPL1 is a candidate oncogene of luminal B breast cancers.	Pubmed	0.01339	1	0.03023	0.353	1	1	ESPL1
Pubmed	24145034	Loop L5 assumes three distinct orientations during the ATPase cycle of the mitotic kinesin Eg5: a transient and time-resolved fluorescence study.	Pubmed	0.01339	1	0.03023	0.353	1	1	KIF11
Pubmed	30626936	TGF-?-induced alternative splicing of TAK1 promotes EMT and drug resistance.	Pubmed	0.01339	1	0.03023	0.353	1	1	NR2C2
Pubmed	25560763	Daytime spikes in dopaminergic activity drive rapid mood-cycling in mice.	Pubmed	0.01339	1	0.03023	0.353	1	1	CLOCK
Pubmed	21182953	Hepatic adenomas caused by somatic HNF1A mutations in children with biallelic mismatch repair gene mutations.	Pubmed	0.01339	1	0.03023	0.353	1	1	HNF1A
Pubmed	19280766	Hepatic nuclear factor 1-alpha: inflammation, genetics, and atherosclerosis.	Pubmed	0.01339	1	0.03023	0.353	1	1	HNF1A
Pubmed	11888507	A novel chemokine, Leukotactin-1, induces chemotaxis, pro-atherogenic cytokines, and tissue factor expression in atherosclerosis.	Pubmed	0.01339	1	0.03023	0.353	1	1	CCL15
Pubmed	20041147	The ZEB1 transcription factor is a novel repressor of adiposity in female mice.	Pubmed	0.01339	1	0.03023	0.353	1	1	ZEB1
Pubmed	12880417	Increased skin collagen extractability and proportions of collagen type III are not normalized after 6 months healing of human excisional wounds.	Pubmed	0.01339	1	0.03023	0.353	1	1	COL3A1
Pubmed	23713583	Antiphospholipid antibodies mediate autoimmunity against dying cells.	Pubmed	0.01339	1	0.03023	0.353	1	1	APOH
Pubmed	25365263	Preclinical efficacy of maternal embryonic leucine-zipper kinase (MELK) inhibition in acute myeloid leukemia.	Pubmed	0.01339	1	0.03023	0.353	1	1	MELK
Pubmed	11474208	Localization of a recessive juvenile cataract mutation to proximal chromosome 7 in mice.	Pubmed	0.01339	1	0.03023	0.353	1	1	TYR
Pubmed	26842762	Positive association between IL-16 rs1131445 polymorphism and cancer risk: a meta-analysis.	Pubmed	0.01339	1	0.03023	0.353	1	1	IL16
Pubmed	11971944	Antioxidant properties of HDL in transgenic mice overexpressing human apolipoprotein A-II.	Pubmed	0.01339	1	0.03023	0.353	1	1	APOA2
Pubmed	24550032	A small-molecule c-Rel inhibitor reduces alloactivation of T cells without compromising antitumor activity.	Pubmed	0.01339	1	0.03023	0.353	1	1	REL
Pubmed	10037773	Intracellular proteolytic processing of the heavy chain of rat pre-alpha-inhibitor. The COOH-terminal propeptide is required for coupling to bikunin.	Pubmed	0.01339	1	0.03023	0.353	1	1	ITIH3
Pubmed	10902626	Identification of a deletion in plakoglobin in arrhythmogenic right ventricular cardiomyopathy with palmoplantar keratoderma and woolly hair (Naxos disease).	Pubmed	0.01339	1	0.03023	0.353	1	1	JUP
Pubmed	24914344	Down-regulated ?-catenin expression is associated with tumor aggressiveness in esophageal cancer.	Pubmed	0.01339	1	0.03023	0.353	1	1	JUP
Pubmed	28069036	TPX2 expression is associated with poor survival in gastric cancer.	Pubmed	0.01339	1	0.03023	0.353	1	1	TPX2
Pubmed	21719706	FTY720 (Gilenya) phosphate selectivity of sphingosine 1-phosphate receptor subtype 1 (S1P1) G protein-coupled receptor requires motifs in intracellular loop 1 and transmembrane domain 2.	Pubmed	0.01339	1	0.03023	0.353	1	1	S1PR1
Pubmed	12132654	The role of protein kinase C in the transient association of p57, a coronin family actin-binding protein, with phagosomes.	Pubmed	0.01339	1	0.03023	0.353	1	1	CORO1A
Pubmed	12768435	Identification of mutations in the Bruton's tyrosine kinase gene, including a novel genomic rearrangements resulting in large deletion, in Korean X-linked agammaglobulinemia patients.	Pubmed	0.01339	1	0.03023	0.353	1	1	BTK
Pubmed	30089112	MiR-221 negatively regulates innate anti-viral response.	Pubmed	0.01339	1	0.03023	0.353	1	1	ELF4
Pubmed	16533530	Expression of the cell cycle regulators p14(ARF) and p16(INK4a) in chronic myeloid leukemia.	Pubmed	0.01339	1	0.03023	0.353	1	1	CDKN2A
Pubmed	17997171	A non-conservative polymorphism in the IL-6 signal transducer (IL6ST)/gp130 is associated with myocardial infarction in a hypertensive population.	Pubmed	0.01339	1	0.03023	0.353	1	1	IL6ST
Pubmed	23169100	Evidence from NMR interaction studies challenges the hypothesis of direct lipid transfer from L-FABP to malaria sporozoite protein UIS3.	Pubmed	0.01339	1	0.03023	0.353	1	1	FABP1
Pubmed	22887868	IRF6 is a risk factor for nonsyndromic cleft lip in the Brazilian population.	Pubmed	0.01339	1	0.03023	0.353	1	1	IRF6
Pubmed	22747504	Utility of hepatocyte nuclear factor-1? as a diagnostic marker in ovarian carcinomas with clear cells.	Pubmed	0.01339	1	0.03023	0.353	1	1	HNF1B
Pubmed	20227120	Aminoterminal propeptide of type III procollagen (PIIINP) is associated with ascending aortic aneurysm growth rate.	Pubmed	0.01339	1	0.03023	0.353	1	1	COL3A1
Pubmed	12649127	Food-entrained circadian rhythms are sustained in arrhythmic Clk/Clk mutant mice.	Pubmed	0.01339	1	0.03023	0.353	1	1	CLOCK
Pubmed	12471146	Use of single point mutations in domain I of beta 2-glycoprotein I to determine fine antigenic specificity of antiphospholipid autoantibodies.	Pubmed	0.01339	1	0.03023	0.353	1	1	APOH
Pubmed	12792748	Hypermethylation of the CDKN2A gene in colorectal cancer is associated with shorter survival.	Pubmed	0.01339	1	0.03023	0.353	1	1	CDKN2A
Pubmed	16168595	Novel mutation of gene coding for glial fibrillary acidic protein in a Japanese patient with Alexander disease.	Pubmed	0.01339	1	0.03023	0.353	1	1	GFAP
Pubmed	16614304	Atherosclerotic plaque macrophage transcriptional regulators are expressed in blood and modulated by tristetraprolin.	Pubmed	0.01339	1	0.03023	0.353	1	1	ZFP36
Pubmed	19521978	The role of deeper levels and ancillary studies (p16(Ink4a) and ProExC) in reducing the discordance rate of Papanicolaou findings of high-grade squamous intraepithelial lesion and follow-up cervical biopsies.	Pubmed	0.01339	1	0.03023	0.353	1	1	CDKN2A
Pubmed	16208516	An analysis of genetic variation across the MBL2 locus in Dutch Caucasians indicates that 3' haplotypes could modify circulating levels of mannose-binding lectin.	Pubmed	0.01339	1	0.03023	0.353	1	1	MBL2
Pubmed	25105368	Splice-correcting oligonucleotides restore BTK function in X-linked agammaglobulinemia model.	Pubmed	0.01339	1	0.03023	0.353	1	1	BTK
Pubmed	20724442	Essential structural requirements for specific recognition of HIV TAR RNA by peptide mimetics of Tat protein.	Pubmed	0.01339	1	0.03023	0.353	1	1	CCNT1
Pubmed	20539761	A distinct expression pattern in mammalian testes indicates a conserved role for NANOG in spermatogenesis.	Pubmed	0.01339	1	0.03023	0.353	1	1	NANOG
Pubmed	24100140	Inhibition of ADP-ribosylation suppresses aberrant accumulation of lipidated apolipoprotein B in the endoplasmic reticulum.	Pubmed	0.01339	1	0.03023	0.353	1	1	APOB
Pubmed	24448600	Thr130Ile polymorphism of HNF4A gene is associated with gestational diabetes mellitus in Mexican population.	Pubmed	0.01339	1	0.03023	0.353	1	1	HNF4A
Pubmed	11925104	CRM1-mediated nuclear export determines the cytoplasmic localization of the antiapoptotic protein Survivin.	Pubmed	0.01339	1	0.03023	0.353	1	1	BIRC5
Pubmed	20585628	Tandem E2F binding sites in the promoter of the p107 cell cycle regulator control p107 expression and its cellular functions.	Pubmed	0.01339	1	0.03023	0.353	1	1	RBL1
Pubmed	28350061	Kif4 regulates the expression of VEGFR1 through the PI3K/Akt signaling pathway in RAW264.7 monocytes/macrophages.	Pubmed	0.01339	1	0.03023	0.353	1	1	KIF4A
Pubmed	25846779	Elevated GFAP Protein in Anterior Cingulate Cortical White Matter in Males With Autism Spectrum Disorder.	Pubmed	0.01339	1	0.03023	0.353	1	1	GFAP
Pubmed	11994442	Patterns of chemokine receptor expression on peripheral blood gamma delta T lymphocytes: strong expression of CCR5 is a selective feature of V delta 2/V gamma 9 gamma delta T cells.	Pubmed	0.01339	1	0.03023	0.353	1	1	CCR5
Pubmed	8901055	Tyrosinase is a new marker for cell populations in the mouse neural tube.	Pubmed	0.01339	1	0.03023	0.353	1	1	TYR
Pubmed	16025105	Membrane phosphatidylserine distribution as a non-apoptotic signalling mechanism in lymphocytes.	Pubmed	0.01339	1	0.03023	0.353	1	1	PTPRC
Pubmed	25727050	Cooperative genetic changes in pediatric B-cell precursor acute lymphoblastic leukemia with deletions or mutations of IKZF1.	Pubmed	0.01339	1	0.03023	0.353	1	1	IKZF1
Pubmed	19903851	Calcineurin inhibitors activate the proto-oncogene Ras and promote protumorigenic signals in renal cancer cells.	Pubmed	0.01339	1	0.03023	0.353	1	1	TBC1D10C
Pubmed	18097665	A HLA-Cw*0701 restricted Melan-A/MART1 epitope presented by melanoma tumor cells to CD8+ tumor infiltrating lymphocytes.	Pubmed	0.01339	1	0.03023	0.353	1	1	MLANA
Pubmed	8847818	[Changes of factor XIII a and b subunit in patients with disseminated intravascular coagulation syndrome].	Pubmed	0.01339	1	0.03023	0.353	1	1	F13B
Pubmed	16651618	Delineation of matriptase protein expression by enzymatic gene trapping suggests diverging roles in barrier function, hair formation, and squamous cell carcinogenesis.	Pubmed	0.01339	1	0.03023	0.353	1	1	ST14
Pubmed	12782591	Inhibition of BUB1 results in genomic instability and anchorage-independent growth of normal human fibroblasts.	Pubmed	0.01339	1	0.03023	0.353	1	1	BUB1
Pubmed	19542373	The cytoplasmic tail of the T cell receptor CD3 epsilon subunit contains a phospholipid-binding motif that regulates T cell functions.	Pubmed	0.01339	1	0.03023	0.353	1	1	CD3E
Pubmed	17611626	Comprehensive expression profiling of tumor cell lines identifies molecular signatures of melanoma progression.	Pubmed	0.01339	1	0.03023	0.353	1	1	NCAPG
Pubmed	28062807	Junctional adhesion molecule A: expression in the murine epididymal tract and accessory organs and acquisition by maturing sperm.	Pubmed	0.01339	1	0.03023	0.353	1	1	F11R
Pubmed	30570110	High PLK4 expression promotes tumor progression and induces epithelial?mesenchymal transition by regulating the Wnt/??catenin signaling pathway in colorectal cancer.	Pubmed	0.01339	1	0.03023	0.353	1	1	PLK4
Pubmed	25069574	Kr¸pple-like factor 5 is required for proper maintenance of adult intestinal crypt cellular proliferation.	Pubmed	0.01339	1	0.03023	0.353	1	1	KLF5
Pubmed	27036110	The serine protease prostasin (PRSS8) is a potential biomarker for early detection of ovarian cancer.	Pubmed	0.01339	1	0.03023	0.353	1	1	PRSS8
Pubmed	21281432	Differential expression of the anterior gradient protein-2 is a conserved feature during morphogenesis and carcinogenesis of the biliary tree.	Pubmed	0.01339	1	0.03023	0.353	1	1	AGR2
Pubmed	21897272	Association of survivin gene polymorphism with endometrial cancer.	Pubmed	0.01339	1	0.03023	0.353	1	1	BIRC5
Pubmed	18669982	Type I collagen alpha1 Sp1 polymorphism and the risk of cruciate ligament ruptures or shoulder dislocations.	Pubmed	0.01339	1	0.03023	0.353	1	1	COL1A1
Pubmed	21771037	Immunohistochemical analysis of laminin 5-?2 chain expression for differentiation of basal cell carcinoma from trichoblastoma.	Pubmed	0.01339	1	0.03023	0.353	1	1	LAMC2
Pubmed	19383719	Lamin B1 maintains the functional plasticity of nucleoli.	Pubmed	0.01339	1	0.03023	0.353	1	1	LMNB1
Pubmed	3424222	Retinoic acid-induced selective mortality of splotch-delayed mouse neural tube defect mutants.	Pubmed	0.01339	1	0.03023	0.353	1	1	PAX3
Pubmed	12899834	Crystal structure of alanine:glyoxylate aminotransferase and the relationship between genotype and enzymatic phenotype in primary hyperoxaluria type 1.	Pubmed	0.01339	1	0.03023	0.353	1	1	AGXT
Pubmed	25797272	FOXM1: A novel drug target in gastroenteropancreatic neuroendocrine tumors.	Pubmed	0.01339	1	0.03023	0.353	1	1	FOXM1
Pubmed	19348623	Mutations in the lamin B1 gene are not present in multiple sclerosis.	Pubmed	0.01339	1	0.03023	0.353	1	1	LMNB1
Pubmed	22695888	Reduced PLP1 expression in induced pluripotent stem cells derived from a Pelizaeus-Merzbacher disease patient with a partial PLP1 duplication.	Pubmed	0.01339	1	0.03023	0.353	1	1	PLP1
Pubmed	24811120	Rad51 supports triple negative breast cancer metastasis.	Pubmed	0.01339	1	0.03023	0.353	1	1	RAD51
Pubmed	15894703	No association between BRCA2 N372H and breast cancer risk.	Pubmed	0.01339	1	0.03023	0.353	1	1	BRCA2
Pubmed	18353312	IL-21 receptor expression determines the temporal phases of experimental autoimmune encephalomyelitis.	Pubmed	0.01339	1	0.03023	0.353	1	1	IL21R
Pubmed	21222488	Transition state analysis of the arsenolytic depyrimidination of thymidine by human thymidine phosphorylase.	Pubmed	0.01339	1	0.03023	0.353	1	1	TYMP
Pubmed	16205121	Proteasome activity is required for centromere separation independently of securin degradation in human cells.	Pubmed	0.01339	1	0.03023	0.353	1	1	PTTG1
Pubmed	22135308	Expression profiling identifies novel gene targets and functions for Pdx1 in the duodenum of mature mice.	Pubmed	0.01339	1	0.03023	0.353	1	1	PDX1
Pubmed	28064070	Maspin inhibits macrophage phagocytosis and enhances inflammatory cytokine production via activation of NF-?B signaling.	Pubmed	0.01339	1	0.03023	0.353	1	1	SERPINB5
Pubmed	10353611	INK4 cell cycle inhibitors direct transcriptional inactivation of NF-kappaB.	Pubmed	0.01339	1	0.03023	0.353	1	1	CDKN2A
Pubmed	26081617	Inhibition of topoisomerase II? sensitizes FaDu cells to ionizing radiation by diminishing DNA repair.	Pubmed	0.01339	1	0.03023	0.353	1	1	TOP2A
Pubmed	22094468	Activation of Aurora-A kinase by protein partner binding and phosphorylation are independent and synergistic.	Pubmed	0.01339	1	0.03023	0.353	1	1	AURKA
Pubmed	11858948	A novel mutation of the tyrosinase gene causing oculocutaneous albinism type 1 (OCA1).	Pubmed	0.01339	1	0.03023	0.353	1	1	TYR
Pubmed	14972559	The human immunodeficiency virus Vpr protein binds Cdc25C: implications for G2 arrest.	Pubmed	0.01339	1	0.03023	0.353	1	1	CDC25C
Pubmed	9704026	Human gap junction protein connexin31: molecular cloning and expression analysis.	Pubmed	0.01339	1	0.03023	0.353	1	1	GJB3
Pubmed	21185806	Influence of liposome composition and membrane binding on protein kinase activity of PI3K?.	Pubmed	0.01339	1	0.03023	0.353	1	1	PIK3CG
Pubmed	5527659	Coat color differences and runway learning in mice.	Pubmed	0.01339	1	0.03023	0.353	1	1	TYR
Pubmed	27876500	Strong correlation between ASPM gene expression and HCV cirrhosis progression identified by co-expression analysis.	Pubmed	0.01339	1	0.03023	0.353	1	1	ASPM
Pubmed	21498636	Genome-wide "pleiotropy scan" identifies HNF1A region as a novel pancreatic cancer susceptibility locus.	Pubmed	0.01339	1	0.03023	0.353	1	1	HNF1A
Pubmed	11583311	Phenotypic APC resistance in carriers of the A20210 prothrombin mutation is associated with an increased risk of venous thrombosis.	Pubmed	0.01339	1	0.03023	0.353	1	1	F2
Pubmed	15331141	Genetic dissection of drug effects in clinical practice: CLOCK gene and clozapine-induced diurnal sleepiness.	Pubmed	0.01339	1	0.03023	0.353	1	1	CLOCK
Pubmed	20473292	DeltaFosB in brain reward circuits mediates resilience to stress and antidepressant responses.	Pubmed	0.01339	1	0.03023	0.353	1	1	FOSB
Pubmed	22302096	The aurora kinase A inhibitor MLN8237 enhances cisplatin-induced cell death in esophageal adenocarcinoma cells.	Pubmed	0.01339	1	0.03023	0.353	1	1	AURKA
Pubmed	20226693	Single round of antigen receptor signaling programs naive B cells to receive T cell help.	Pubmed	0.01339	1	0.03023	0.353	1	1	REL
Pubmed	16802387	Subtle myelin defects in PLP-null mice.	Pubmed	0.01339	1	0.03023	0.353	1	1	PLP1
Pubmed	15611790	Expression of survivin and its splice variants survivin-2B and survivin-DeltaEx3 in breast cancer.	Pubmed	0.01339	1	0.03023	0.353	1	1	BIRC5
Pubmed	24704046	Unusual splice site mutations disrupt FANCA exon 8 definition.	Pubmed	0.01339	1	0.03023	0.353	1	1	FANCA
Pubmed	22135065	FXR protects lung from lipopolysaccharide-induced acute injury.	Pubmed	0.01339	1	0.03023	0.353	1	1	NR1H4
Pubmed	24083963	Enhanced thrombin generation in women with a history of oral contraception-related venous thrombosis.	Pubmed	0.01339	1	0.03023	0.353	1	1	F2
Pubmed	24718984	TPX2 regulates tumor growth in human cervical carcinoma cells.	Pubmed	0.01339	1	0.03023	0.353	1	1	TPX2
Pubmed	24362231	Association between vitamin D and Apo B concentrations in Argentinean Indian children.	Pubmed	0.01339	1	0.03023	0.353	1	1	APOB
Pubmed	28450854	Microbial Disease Spectrum Linked to a Novel IL-12R?1 N-Terminal Signal Peptide Stop-Gain Homozygous Mutation with Paradoxical Receptor Cell-Surface Expression.	Pubmed	0.01339	1	0.03023	0.353	1	1	IL12RB1
Pubmed	21609503	Enhancer of zeste homolog 2 (EZH2) in pediatric soft tissue sarcomas: first implications.	Pubmed	0.01339	1	0.03023	0.353	1	1	EZH2
Pubmed	19447388	Modulation of phenotypic expression of APOA5 Q97X and L242P mutations.	Pubmed	0.01339	1	0.03023	0.353	1	1	APOA5
Pubmed	19262239	Novel mutations in factor IX gene from western India with reference to their phenotypic and haplotypic attributes.	Pubmed	0.01339	1	0.03023	0.353	1	1	F9
Pubmed	17576790	Nicotine glucuronidation and the human UDP-glucuronosyltransferase UGT2B10.	Pubmed	0.01339	1	0.03023	0.353	1	1	UGT2B10
Pubmed	27246979	Cdc6 contributes to cisplatin-resistance by activation of ATR-Chk1 pathway in bladder cancer cells.	Pubmed	0.01339	1	0.03023	0.353	1	1	CDC6
Pubmed	23000377	Low producer MBL genotypes are associated with susceptibility to systemic lupus erythematosus in Odisha, India.	Pubmed	0.01339	1	0.03023	0.353	1	1	MBL2
Pubmed	17802824	[Expression of RAD51 in carcinomas of cancer of larynx and its clinical significance].	Pubmed	0.01339	1	0.03023	0.353	1	1	RAD51
Pubmed	18757853	ZAP-70 mRNA expression provides clinically valuable information in early-stage chronic lymphocytic leukemia.	Pubmed	0.01339	1	0.03023	0.353	1	1	ZAP70
Pubmed	20301460	Primary Hyperoxaluria Type 1	Pubmed	0.01339	1	0.03023	0.353	1	1	AGXT
Pubmed	22096602	The PHD finger of human UHRF1 reveals a new subgroup of unmethylated histone H3 tail readers.	Pubmed	0.01339	1	0.03023	0.353	1	1	UHRF1
Pubmed	30671474	The Impact of	Pubmed	0.01339	1	0.03023	0.353	1	1	IL16
Pubmed	12375025	No mutations of the Bub1 gene in human gastric and oral cancer cell lines.	Pubmed	0.01339	1	0.03023	0.353	1	1	BUB1
Pubmed	23965306	DAZAP1 regulates the splicing of Crem, Crisp2 and Pot1a transcripts.	Pubmed	0.01339	1	0.03023	0.353	1	1	DAZAP1
Pubmed	23444115	Associations of polymorphisms of rs693 and rs1042031 in apolipoprotein B gene with risk of breast cancer in Chinese.	Pubmed	0.01339	1	0.03023	0.353	1	1	APOB
Pubmed	26073352	Relative bioavailability of a prototype oral solution of the Aurora A kinase inhibitor alisertib (MLN8237) in patients with advanced solid tumors.	Pubmed	0.01339	1	0.03023	0.353	1	1	AURKA
Pubmed	21087793	Absence of mutations of the histone methyltransferase gene EZH2 in splenic b-cell marginal zone lymphoma.	Pubmed	0.01339	1	0.03023	0.353	1	1	EZH2
Pubmed	24377609	A novel heterozygous mutation (F252Y) in exon 7 of the IRF6 gene is associated with oral squamous cell carcinomas.	Pubmed	0.01339	1	0.03023	0.353	1	1	IRF6
Pubmed	19191514	Tensile stimulation of murine stem cell-collagen sponge constructs increases collagen type I gene expression and linear stiffness.	Pubmed	0.01339	1	0.03023	0.353	1	1	COL1A1
Pubmed	9858832	Assignment of GALGT encoding beta-1, 4N-acetylgalactosaminyl-transferase (GalNAc-T) and KIF5A encoding neuronal kinesin (D12S1889) to human chromosome band 12q13 by assignment to ICI YAC 26EG10 and in situ hybridization. medjph@stjames.leeds.ac.uk.	Pubmed	0.01339	1	0.03023	0.353	1	1	KIF5A
Pubmed	23825128	Epithelial splicing regulator protein 1 and alternative splicing in somatotroph adenomas.	Pubmed	0.01339	1	0.03023	0.353	1	1	ESRP1
Pubmed	21868126	A look at tricellulin and its role in tight junction formation and maintenance.	Pubmed	0.01339	1	0.03023	0.353	1	1	MARVELD2
Pubmed	28882182	(S)-crizotinib induces apoptosis in human non-small cell lung cancer cells by activating ROS independent of MTH1.	Pubmed	0.01339	1	0.03023	0.353	1	1	NUDT1
Pubmed	6095101	Isolation of cDNA clones encoding the 20K T3 glycoprotein of human T-cell receptor complex.	Pubmed	0.01339	1	0.03023	0.353	1	1	CD3D
Pubmed	3979120	Assignment of the human antithrombin III structural gene to chromosome 1q23-25.	Pubmed	0.01339	1	0.03023	0.353	1	1	SERPINC1
Pubmed	27074562	FOXM1 in sarcoma: role in cell cycle, pluripotency genes and stem cell pathways.	Pubmed	0.01339	1	0.03023	0.353	1	1	FOXM1
Pubmed	12471628	BRCA2 Arg372Hispolymorphism and epithelial ovarian cancer risk.	Pubmed	0.01339	1	0.03023	0.353	1	1	BRCA2
Pubmed	23936347	Intradermal immunization with wall teichoic acid (WTA) elicits and augments an anti-WTA IgG response that protects mice from methicillin-resistant Staphylococcus aureus infection independent of mannose-binding lectin status.	Pubmed	0.01339	1	0.03023	0.353	1	1	MBL2
Pubmed	23029085	Keratinocyte-targeted expression of human laminin ?2 rescues skin blistering and early lethality of laminin ?2 deficient mice.	Pubmed	0.01339	1	0.03023	0.353	1	1	LAMC2
Pubmed	17476331	Polo-like kinase controls vertebrate spindle elongation and cytokinesis.	Pubmed	0.01339	1	0.03023	0.353	1	1	PLK1
Pubmed	19074854	Overexpression of the dual specificity phosphatase, Cdc25C, confers sensitivity on tumor cells to doxorubicin-induced cell death.	Pubmed	0.01339	1	0.03023	0.353	1	1	CDC25C
Pubmed	25138702	Apollon/Bruce is upregulated by Humanin.	Pubmed	0.01339	1	0.03023	0.353	1	1	BIRC6
Pubmed	22337995	Cancer vaccination drives Nanog-dependent evolution of tumor cells toward an immune-resistant and stem-like phenotype.	Pubmed	0.01339	1	0.03023	0.353	1	1	NANOG
Pubmed	20517662	Aberrant maspin expression is involved in early carcinogenesis of gallbladder cancer.	Pubmed	0.01339	1	0.03023	0.353	1	1	SERPINB5
Pubmed	9593676	Negative feedback control of the retinoid-retinoic acid/retinoid X receptor pathway by the human TR4 orphan receptor, a member of the steroid receptor superfamily.	Pubmed	0.01339	1	0.03023	0.353	1	1	NR2C2
Pubmed	20352488	Ep-CAM RNA expression predicts metastasis-free survival in three cohorts of untreated node-negative breast cancer.	Pubmed	0.01339	1	0.03023	0.353	1	1	EPCAM
Pubmed	14726392	WASp deficiency in mice results in failure to form osteoclast sealing zones and defects in bone resorption.	Pubmed	0.01339	1	0.03023	0.353	1	1	WAS
Pubmed	26216877	Kinetic dissection of the pre-existing conformational equilibrium in the trypsin fold.	Pubmed	0.01339	1	0.03023	0.353	1	1	F2
Pubmed	28193315	Survivin protects fused cancer cells from cell death.	Pubmed	0.01339	1	0.03023	0.353	1	1	BIRC5
Pubmed	22126543	Survivin deficiency leads to imparalization of cytokinesis in cancer cells.	Pubmed	0.01339	1	0.03023	0.353	1	1	BIRC5
Pubmed	23809926	Antithrombin deficiency in three Japanese families: one novel and two reported point mutations in the antithrombin gene.	Pubmed	0.01339	1	0.03023	0.353	1	1	SERPINC1
Pubmed	8569173	Differential expression of elastin and alpha 1(I) collagen mRNA in mice with bleomycin-induced pulmonary fibrosis.	Pubmed	0.01339	1	0.03023	0.353	1	1	COL1A1
Pubmed	17883702	Manipulation of thrombin exosite I, by ligand-directed covalent modification.	Pubmed	0.01339	1	0.03023	0.353	1	1	F2
Pubmed	18238854	Guided differentiation of embryonic stem cells into Pdx1-expressing regional-specific definitive endoderm.	Pubmed	0.01339	1	0.03023	0.353	1	1	PDX1
Pubmed	27926870	Plasma Membrane Association but Not Midzone Recruitment of RhoGEF ECT2 Is Essential for Cytokinesis.	Pubmed	0.01339	1	0.03023	0.353	1	1	ECT2
Pubmed	21910767	A transgenic approach to identify thyroxine transporter-expressing structures in brain development.	Pubmed	0.01339	1	0.03023	0.353	1	1	SLCO1C1
Pubmed	25405208	Proatherogenic oxidized low-density lipoprotein/?2-glycoprotein I complexes in arterial and venous disease.	Pubmed	0.01339	1	0.03023	0.353	1	1	APOH
Pubmed	15133851	Transcriptional regulation of human alpha1(I) procollagen gene in dermal fibroblasts.	Pubmed	0.01339	1	0.03023	0.353	1	1	COL1A1
Pubmed	24070183	Expression of the gamma 2 chain of laminin-332 in eutopic and ectopic endometrium of patients with endometriosis.	Pubmed	0.01339	1	0.03023	0.353	1	1	LAMC2
Pubmed	27915025	Molecular analysis of the AGXT gene in patients suspected with hyperoxaluria type 1 and three novel mutations from Turkey.	Pubmed	0.01339	1	0.03023	0.353	1	1	AGXT
Pubmed	17132940	QUAKING KH domain proteins as regulators of glial cell fate and myelination.	Pubmed	0.01339	1	0.03023	0.353	1	1	QKI
Pubmed	17164814	Reduced anxiety and depression-like behaviors in mice lacking GABA transporter subtype 1.	Pubmed	0.01339	1	0.03023	0.353	1	1	SLC6A1
Pubmed	22385910	A high affinity, antidote-controllable prothrombin and thrombin-binding RNA aptamer inhibits thrombin generation and thrombin activity.	Pubmed	0.01339	1	0.03023	0.353	1	1	F2
Pubmed	22890325	Plk1 is upregulated in androgen-insensitive prostate cancer cells and its inhibition leads to necroptosis.	Pubmed	0.01339	1	0.03023	0.353	1	1	PLK1
Pubmed	19826250	Most morphologic features in chronic lymphocytic leukemia/small lymphocytic lymphoma (CLL/SLL) do not reliably predict underlying FISH genetics or immunoglobulin heavy chain variable region somatic mutational status.	Pubmed	0.01339	1	0.03023	0.353	1	1	ZAP70
Pubmed	24488618	Association between EZH2 polymorphisms and colorectal cancer risk in Han Chinese population.	Pubmed	0.01339	1	0.03023	0.353	1	1	EZH2
Pubmed	9809983	Multinuclearity and increased ploidy caused by overexpression of the aurora- and Ipl1-like midbody-associated protein mitotic kinase in human cancer cells.	Pubmed	0.01339	1	0.03023	0.353	1	1	AURKB
Pubmed	19508443	Expression patterns of glial fibrillary acidic protein (GFAP)-delta in epilepsy-associated lesional pathologies.	Pubmed	0.01339	1	0.03023	0.353	1	1	GFAP
Pubmed	19094203	Mannose binding lectin plays a crucial role in innate immunity against yeast by enhanced complement activation and enhanced uptake of polymorphonuclear cells.	Pubmed	0.01339	1	0.03023	0.353	1	1	MBL2
Pubmed	19617575	The CD8+ memory T-cell state of readiness is actively maintained and reversible.	Pubmed	0.01339	1	0.03023	0.353	1	1	CD27
Pubmed	12569609	Expression of survivin in astrocytic tumors: correlation with malignant grade and prognosis.	Pubmed	0.01339	1	0.03023	0.353	1	1	BIRC5
Pubmed	22535308	Cocaine self-administration behaviors in Clock?19 mice.	Pubmed	0.01339	1	0.03023	0.353	1	1	CLOCK
Pubmed	7526464	Role of TCR zeta chain in T cell development and selection.	Pubmed	0.01339	1	0.03023	0.353	1	1	CD247
Pubmed	12788308	Cytokine response to endotoxin in individuals heterozygous for the Delta32 mutation of chemokine receptor CCR5.	Pubmed	0.01339	1	0.03023	0.353	1	1	CCR5
Pubmed	17850505	Potent p53-independent tumor suppressor activity of ARF in melanoma-genesis.	Pubmed	0.01339	1	0.03023	0.353	1	1	CDKN2A
Pubmed	27387683	Associations between Nine Polymorphisms in EXO1 and Cancer Susceptibility: A Systematic Review and Meta-Analysis of 39 Case-control Studies.	Pubmed	0.01339	1	0.03023	0.353	1	1	EXO1
Pubmed	28797566	Palmitate induced Fetuin-A secretion from pancreatic ?-cells adversely affects its function and elicits inflammation.	Pubmed	0.01339	1	0.03023	0.353	1	1	AHSG
Pubmed	24519095	Very early onset inflammatory bowel disease associated with aberrant trafficking of IL-10R1 and cure by T cell replete haploidentical bone marrow transplantation.	Pubmed	0.01339	1	0.03023	0.353	1	1	IL10RA
Pubmed	23280952	Adcyap1r1 genotype, posttraumatic stress disorder, and depression among women exposed to childhood maltreatment.	Pubmed	0.01339	1	0.03023	0.353	1	1	ADCYAP1R1
Pubmed	2499655	Induction of pigmentation in mouse fibroblasts by expression of human tyrosinase cDNA.	Pubmed	0.01339	1	0.03023	0.353	1	1	TYR
Pubmed	21399567	Genetic and molecular exploration of UHMK1 in schizophrenic patients.	Pubmed	0.01339	1	0.03023	0.353	1	1	UHMK1
Pubmed	26669664	A novel multiple joint dislocation syndrome associated with a homozygous nonsense variant in the EXOC6B gene.	Pubmed	0.01339	1	0.03023	0.353	1	1	EXOC6B
Pubmed	15649325	Ectopic expression of PTTG1/securin promotes tumorigenesis in human embryonic kidney cells.	Pubmed	0.01339	1	0.03023	0.353	1	1	PTTG1
Pubmed	20724489	Dietary fluoride restriction does not alter femoral biomechanical strength in col1a2-deficient (oim) mice with type I collagen glomerulopathy.	Pubmed	0.01339	1	0.03023	0.353	1	1	COL1A2
Pubmed	23858805	Collagen type I alpha 1 gene polymorphism in premature ovarian failure.	Pubmed	0.01339	1	0.03023	0.353	1	1	COL1A1
Pubmed	15122335	Tumor suppressor WARTS ensures genomic integrity by regulating both mitotic progression and G1 tetraploidy checkpoint function.	Pubmed	0.01339	1	0.03023	0.353	1	1	LATS1
Pubmed	25866970	TALE-mediated epigenetic suppression of CDKN2A increases replication in human fibroblasts.	Pubmed	0.01339	1	0.03023	0.353	1	1	CDKN2A
Pubmed	27566541	Proof of Principle for a T Lymphocyte Intrinsic Function of Coronin 1A.	Pubmed	0.01339	1	0.03023	0.353	1	1	CORO1A
Pubmed	19849847	Loss of prostasin (PRSS8) in human bladder transitional cell carcinoma cell lines is associated with epithelial-mesenchymal transition (EMT).	Pubmed	0.01339	1	0.03023	0.353	1	1	PRSS8
Pubmed	15381905	p16(INK4A) expression is related to grade of cin and high-risk human papillomavirus but does not predict virus clearance after conization or disease outcome.	Pubmed	0.01339	1	0.03023	0.353	1	1	CDKN2A
Pubmed	23112155	CDX2 is an amplified lineage-survival oncogene in colorectal cancer.	Pubmed	0.01339	1	0.03023	0.353	1	1	CDX2
Pubmed	18559889	UbcH10 has a rate-limiting role in G1 phase but might not act in the spindle checkpoint or as part of an autonomous oscillator.	Pubmed	0.01339	1	0.03023	0.353	1	1	UBE2C
Pubmed	15148336	Mannose-binding lectin-deficient mice are susceptible to infection with Staphylococcus aureus.	Pubmed	0.01339	1	0.03023	0.353	1	1	MBL2
Pubmed	11463390	Interleukin 2 receptors and detergent-resistant membrane domains define a clathrin-independent endocytic pathway.	Pubmed	0.01339	1	0.03023	0.353	1	1	IL2RB
Pubmed	12837546	The nuclear encoded subunits of complex I from bovine heart mitochondria.	Pubmed	0.01339	1	0.03023	0.353	1	1	NDUFA13
Pubmed	16092045	IPF-1/MODY4 gene missense mutation in an Italian family with type 2 and gestational diabetes.	Pubmed	0.01339	1	0.03023	0.353	1	1	PDX1
Pubmed	12535758	Apolipoprotein B-100 gene mutations and cholesterol control in German patients.	Pubmed	0.01339	1	0.03023	0.353	1	1	APOB
Pubmed	21357724	Identification of cytokeratin 18 as a biomarker of mouse and human hepatosplenic schistosomiasis.	Pubmed	0.01339	1	0.03023	0.353	1	1	KRT18
Pubmed	9257825	Characterization of IL-12 receptor beta1 chain (IL-12Rbeta1)-deficient mice: IL-12Rbeta1 is an essential component of the functional mouse IL-12 receptor.	Pubmed	0.01339	1	0.03023	0.353	1	1	IL12RB1
Pubmed	17115026	Lsh is required for meiotic chromosome synapsis and retrotransposon silencing in female germ cells.	Pubmed	0.01339	1	0.03023	0.353	1	1	HELLS
Pubmed	11686321	The defective down regulation of fibrinolysis in haemophilia A can be restored by increasing the TAFI plasma concentration.	Pubmed	0.01339	1	0.03023	0.353	1	1	CPB2
Pubmed	17675763	Clinical significance of the detection of the homozygous deletion of P16 gene in malignant pleural effusion.	Pubmed	0.01339	1	0.03023	0.353	1	1	CDKN2A
Pubmed	21830319	Variable human phenotype associated with novel deletions of the PHOX2B gene.	Pubmed	0.01339	1	0.03023	0.353	1	1	PHOX2B
Pubmed	28073173	Expression of CD43 in chronic lymphoproliferative leukemias.	Pubmed	0.01339	1	0.03023	0.353	1	1	SPN
Pubmed	12177387	Phenotypic variability in a Spanish family with MNGIE.	Pubmed	0.01339	1	0.03023	0.353	1	1	TYMP
Pubmed	15146472	Detection of 53 novel DNA variations within the tyrosinase gene and accumulation of mutations in 17 patients with albinism.	Pubmed	0.01339	1	0.03023	0.353	1	1	TYR
Pubmed	21910217	X-linked VACTERL with hydrocephalus syndrome: further delineation of the phenotype caused by FANCB mutations.	Pubmed	0.01339	1	0.03023	0.353	1	1	FANCB
Pubmed	26828096	The Transmembrane Domain of HIV-1 gp41 Inhibits T-Cell Activation by Targeting Multiple T-Cell Receptor Complex Components through Its GxxxG Motif.	Pubmed	0.01339	1	0.03023	0.353	1	1	CD3E
Pubmed	8538792	Chondrodysplasia and neurological abnormalities in ATF-2-deficient mice.	Pubmed	0.01339	1	0.03023	0.353	1	1	ATF2
Pubmed	17548323	[Analysis of apolipoprotein A5 gene polymorphisms in Hubei Han people].	Pubmed	0.01339	1	0.03023	0.353	1	1	APOA5
Pubmed	19141317	Absence of strial melanin coincides with age-associated marginal cell loss and endocochlear potential decline.	Pubmed	0.01339	1	0.03023	0.353	1	1	TYR
Pubmed	28864896	Dependence of expression of regulatory master genes of embryonic development in pancreatic cancer cells on the intracellular concentration of the master regulator PDX1.	Pubmed	0.01339	1	0.03023	0.353	1	1	PDX1
Pubmed	6160098	A monoclonal antibody detecting the Ly-9.2 (Lgp 100) cell-membrane alloantigen.	Pubmed	0.01339	1	0.03023	0.353	1	1	LY9
Pubmed	12738778	The activation of matriptase requires its noncatalytic domains, serine protease domain, and its cognate inhibitor.	Pubmed	0.01339	1	0.03023	0.353	1	1	ST14
Pubmed	12556969	Prognostic value of nuclear survivin expression in oesophageal squamous cell carcinoma.	Pubmed	0.01339	1	0.03023	0.353	1	1	BIRC5
Pubmed	16649250	Persistent infection of hepatitis B virus is involved in high rate of p16 methylation in hepatocellular carcinoma.	Pubmed	0.01339	1	0.03023	0.353	1	1	CDKN2A
Pubmed	22883453	[Association between single nucleotide polymorphisms of BARD 1 gene and susceptibility of early-onset breast cancer in Uygur women in Xinjiang].	Pubmed	0.01339	1	0.03023	0.353	1	1	BARD1
Pubmed	21956609	CD6 attenuates early and late signaling events, setting thresholds for T-cell activation.	Pubmed	0.01339	1	0.03023	0.353	1	1	CD6
Pubmed	17485571	The increase of apolipoprotein A-V during postprandial lipemia parallels the response of triglyceride-rich lipoproteins in type 2 diabetes: no relationship between apoA-V and postheparin plasma lipolytic activity.	Pubmed	0.01339	1	0.03023	0.353	1	1	APOA5
Pubmed	12763133	p16(INK4a) induces differentiation and apoptosis in erythroid lineage cells.	Pubmed	0.01339	1	0.03023	0.353	1	1	CDKN2A
Pubmed	28261929	Association of collagen type I alpha 1 +1245G/T polymorphism and osteoporosis risk in post-menopausal women: a meta-analysis.	Pubmed	0.01339	1	0.03023	0.353	1	1	COL1A1
Pubmed	18243403	Retrospective analysis of the prognostic role of p16 protein inactivation in plasma in patients with locally advanced non-small cell lung cancer.	Pubmed	0.01339	1	0.03023	0.353	1	1	CDKN2A
Pubmed	18922802	Structure of human prostasin, a target for the regulation of hypertension.	Pubmed	0.01339	1	0.03023	0.353	1	1	PRSS8
Pubmed	16518393	Early hematopoietic lineage restrictions directed by Ikaros.	Pubmed	0.01339	1	0.03023	0.353	1	1	IKZF1
Pubmed	19147932	Oscillating perceptions: the ups and downs of the CLOCK protein in the mouse circadian system.	Pubmed	0.01339	1	0.03023	0.353	1	1	CLOCK
Pubmed	25220493	Quantitative NTCP pharmacophore and lack of association between DILI and NTCP Inhibition.	Pubmed	0.01339	1	0.03023	0.353	1	1	SLC10A1
Pubmed	28339048	AGR2 ameliorates tumor necrosis factor-?-induced epithelial barrier dysfunction via suppression of NF-?B p65-mediated MLCK/p-MLC pathway activation.	Pubmed	0.01339	1	0.03023	0.353	1	1	AGR2
Pubmed	12937134	Survivin-dependent angiogenesis in ischemic brain: molecular mechanisms of hypoxia-induced up-regulation.	Pubmed	0.01339	1	0.03023	0.353	1	1	BIRC5
Pubmed	24719561	ELK3 suppresses angiogenesis by inhibiting the transcriptional activity of ETS-1 on MT1-MMP.	Pubmed	0.01339	1	0.03023	0.353	1	1	ELK3
Pubmed	27026489	The association between CYP46A1 rs4900442 polymorphism and the risk of Alzheimer's disease: A meta-analysis.	Pubmed	0.01339	1	0.03023	0.353	1	1	CYP46A1
Pubmed	19494526	Elevated concentrations of liver-expressed chemokine/CC chemokine ligand 16 in bronchoalveolar lavage fluid from patients with eosinophilic pneumonia.	Pubmed	0.01339	1	0.03023	0.353	1	1	CCL16
Pubmed	20855955	Subtypes of cervical adenosquamous carcinomas classified by EpCAM expression related to radiosensitivity.	Pubmed	0.01339	1	0.03023	0.353	1	1	EPCAM
Pubmed	9417054	A novel ets-related transcription factor, ERT/ESX/ESE-1, regulates expression of the transforming growth factor-beta type II receptor.	Pubmed	0.01339	1	0.03023	0.353	1	1	ELF3
Pubmed	31209209	Mediator complex interaction partners organize the transcriptional network that defines neural stem cells.	Pubmed	0.01339	1	0.03023	0.353	1	1	TCF4
Pubmed	20851637	Cardiomyocyte survivin protein expression is associated with cell size and DNA content in the failing human heart and is reversibly regulated after ventricular unloading.	Pubmed	0.01339	1	0.03023	0.353	1	1	BIRC5
Pubmed	15381095	Characterization of a novel immunoglobulin-like domain containing receptor.	Pubmed	0.01339	1	0.03023	0.353	1	1	ILDR1
Pubmed	22892062	Basal Ki67 expression measured by digital image analysis is optimal for prognostication in oral squamous cell carcinoma.	Pubmed	0.01339	1	0.03023	0.353	1	1	MKI67
Pubmed	16920795	Regulation of outside-in signaling and affinity by the beta2 I domain of integrin alphaLbeta2.	Pubmed	0.01339	1	0.03023	0.353	1	1	ITGAL
Pubmed	17497650	Identification of novel alternatively spliced BRCA1-associated RING domain (BARD1) messenger RNAs in human peripheral blood lymphocytes and in sporadic breast cancer tissues.	Pubmed	0.01339	1	0.03023	0.353	1	1	BARD1
Pubmed	27033607	DDX21 translocates from nucleus to cytoplasm and stimulates the innate immune response due to dengue virus infection.	Pubmed	0.01339	1	0.03023	0.353	1	1	DDX21
Pubmed	17610844	Molecular cloning and functional analysis of a novel oncogene, cancer-upregulated gene 2 (CUG2).	Pubmed	0.01339	1	0.03023	0.353	1	1	CENPW
Pubmed	22825625	PI3K? activation is required for LPS-induced reactive oxygen species generation in respiratory epithelial cells.	Pubmed	0.01339	1	0.03023	0.353	1	1	PIK3CG
Pubmed	8921378	Sequence and chromosomal location of a human homologue of LRPR1, an FSH primary response gene.	Pubmed	0.01339	1	0.03023	0.353	1	1	CENPI
Pubmed	25042383	Topoisomerase II-alfa gene as a predictive marker of response to anthracyclines in breast cancer.	Pubmed	0.01339	1	0.03023	0.353	1	1	TOP2A
Pubmed	21557239	The grainyhead-like 2 gene (GRHL2) single nucleotide polymorphism is not associated with age-related hearing impairment in Han Chinese.	Pubmed	0.01339	1	0.03023	0.353	1	1	GRHL2
Pubmed	28752236	Opa interacting protein 5 acts as an oncogene in bladder cancer.	Pubmed	0.01339	1	0.03023	0.353	1	1	OIP5
Pubmed	1708672	A point mutation at the X-chromosomal proteolipid protein locus in Pelizaeus-Merzbacher disease leads to disruption of myelinogenesis.	Pubmed	0.01339	1	0.03023	0.353	1	1	PLP1
Pubmed	26687111	The clinical phenotype of early-onset isolated dystonia caused by recessive COL6A3 mutations (DYT27).	Pubmed	0.01339	1	0.03023	0.353	1	1	COL6A3
Pubmed	25774879	Hepatocyte nuclear factor 4 alpha is a key factor related to depression and physiological homeostasis in the mouse brain.	Pubmed	0.01339	1	0.03023	0.353	1	1	HNF4A
Pubmed	2495303	Sequence of the variant thyroxine-binding globulin of Australian aborigines. Only one of two amino acid replacements is responsible for its altered properties.	Pubmed	0.01339	1	0.03023	0.353	1	1	SERPINA7
Pubmed	25549700	Involvement of pituitary tumor transforming gene 1 in psoriasis, seborrheic keratosis, and skin tumors.	Pubmed	0.01339	1	0.03023	0.353	1	1	PTTG1
Pubmed	25188353	Prognostic significance of overexpressed p16INK4a in patients with cervical cancer: a meta-analysis.	Pubmed	0.01339	1	0.03023	0.353	1	1	CDKN2A
Pubmed	29899166	Abnormally expressed JunB transactivated by IL-6/STAT3 signaling promotes uveal melanoma aggressiveness via epithelial-mesenchymal transition.	Pubmed	0.01339	1	0.03023	0.353	1	1	JUNB
Pubmed	27419533	Association between EZH2 expression, silencing of tumor suppressors and disease outcome in solid tumors.	Pubmed	0.01339	1	0.03023	0.353	1	1	EZH2
Pubmed	20016466	Genotype-phenotype correlation in primary hyperoxaluria type 1: the p.Gly170Arg AGXT mutation is associated with a better outcome.	Pubmed	0.01339	1	0.03023	0.353	1	1	AGXT
Pubmed	17652161	Lipoamide dehydrogenase mediates retention of coronin-1 on BCG vacuoles, leading to arrest in phagosome maturation.	Pubmed	0.01339	1	0.03023	0.353	1	1	CORO1A
Pubmed	16621865	CD45 regulates apoptosis in peripheral T lymphocytes.	Pubmed	0.01339	1	0.03023	0.353	1	1	PTPRC
Pubmed	21729100	Effect of cholesterol and CYP46 polymorphism on cognitive event-related potentials.	Pubmed	0.01339	1	0.03023	0.353	1	1	CYP46A1
Pubmed	10961858	Multiple nonfunctional alleles of CCR5 are frequent in various human populations.	Pubmed	0.01339	1	0.03023	0.353	1	1	CCR5
Pubmed	18178860	The IL-3/IL-5/GM-CSF common receptor plays a pivotal role in the regulation of Th2 immunity and allergic airway inflammation.	Pubmed	0.01339	1	0.03023	0.353	1	1	CSF2RB
Pubmed	19142852	The immunoglobulin-like cell adhesion molecule hepaCAM modulates cell adhesion and motility through direct interaction with the actin cytoskeleton.	Pubmed	0.01339	1	0.03023	0.353	1	1	HEPACAM
Pubmed	12437612	Further support for the association of CCR5 allelic variants with asthma susceptibility.	Pubmed	0.01339	1	0.03023	0.353	1	1	CCR5
Pubmed	22829163	Re-evaluation of phenotypic expression in undifferentiated-type early gastric adenocarcinomas using mucin core protein and CDX2.	Pubmed	0.01339	1	0.03023	0.353	1	1	CDX2
Pubmed	25313753	Role of Ki-67 labeling index as an adjunct to the histopathological diagnosis and grading of astrocytomas.	Pubmed	0.01339	1	0.03023	0.353	1	1	MKI67
Pubmed	11376005	Dynamic recruitment of human CD2 into lipid rafts. Linkage to T cell signal transduction.	Pubmed	0.01339	1	0.03023	0.353	1	1	CD2
Pubmed	21808022	Human exonuclease 1 connects nucleotide excision repair (NER) processing with checkpoint activation in response to UV irradiation.	Pubmed	0.01339	1	0.03023	0.353	1	1	EXO1
Pubmed	24127306	Prognostic value of ZAP-70 expression in chronic lymphocytic leukemia as assessed by quantitative polymerase chain reaction and flow cytometry.	Pubmed	0.01339	1	0.03023	0.353	1	1	ZAP70
Pubmed	15668188	Thrombin activatable fibrinolysis inhibitor in BehÁet's disease.	Pubmed	0.01339	1	0.03023	0.353	1	1	CPB2
Pubmed	18632631	Low-dose radiation enhances survivin-mediated virotherapy against malignant glioma stem cells.	Pubmed	0.01339	1	0.03023	0.353	1	1	BIRC5
Pubmed	21252091	Development of human CD4+FoxP3+ regulatory T cells in human stem cell factor-, granulocyte-macrophage colony-stimulating factor-, and interleukin-3-expressing NOD-SCID IL2R?(null) humanized mice.	Pubmed	0.01339	1	0.03023	0.353	1	1	IL2RG
Pubmed	12062055	The mammalian mismatch repair pathway removes DNA 8-oxodGMP incorporated from the oxidized dNTP pool.	Pubmed	0.01339	1	0.03023	0.353	1	1	NUDT1
Pubmed	8824585	Human HPK1, a novel human hematopoietic progenitor kinase that activates the JNK/SAPK kinase cascade.	Pubmed	0.01339	1	0.03023	0.353	1	1	MAP4K1
Pubmed	28383161	Crystal structure of importin-? bound to the nuclear localization signal of Epstein-Barr virus EBNA-LP protein.	Pubmed	0.01339	1	0.03023	0.353	1	1	KPNA2
Pubmed	7711734	DNA-based mutation analysis of Bruton's tyrosine kinase gene in patients with X-linked agammaglobulinaemia.	Pubmed	0.01339	1	0.03023	0.353	1	1	BTK
Pubmed	19016326	Progression of hypermethylation of the p16(INK4A) gene from normal liver to nontumorous liver and hepatocellular carcinoma: an evaluation using quantitative PCR analysis.	Pubmed	0.01339	1	0.03023	0.353	1	1	CDKN2A
Pubmed	27111445	Btk Inhibitor RN983 Delivered by Dry Powder Nose-only Aerosol Inhalation Inhibits Bronchoconstriction and Pulmonary Inflammation in the Ovalbumin Allergic Mouse Model of Asthma.	Pubmed	0.01339	1	0.03023	0.353	1	1	BTK
Pubmed	9691182	Assignment of the ect2 protooncogene to mouse chromosome band 3B by in situ hybridization.	Pubmed	0.01339	1	0.03023	0.353	1	1	ECT2
Pubmed	24200060	[Recombinant human IL-16 inhibits proliferation and induces apoptosis in MT-4 cells].	Pubmed	0.01339	1	0.03023	0.353	1	1	IL16
Pubmed	26320076	Overexpression of NIMA-related kinase 2 is associated with progression and poor prognosis of prostate cancer.	Pubmed	0.01339	1	0.03023	0.353	1	1	NEK2
Pubmed	18671716	Glucose regulation of dipeptidyl peptidase IV gene expression is mediated by hepatocyte nuclear factor-1alpha in epithelial intestinal cells.	Pubmed	0.01339	1	0.03023	0.353	1	1	HNF1A
Pubmed	29028483	Circulating levels of sgp130 and sex hormones in male patients with coronary atherosclerotic disease.	Pubmed	0.01339	1	0.03023	0.353	1	1	IL6ST
Pubmed	28340268	Is differential expression of p16INK4a based on the classification of uterine smooth muscle tumors associated with a different prognosis? A meta-analysis.	Pubmed	0.01339	1	0.03023	0.353	1	1	CDKN2A
Pubmed	21364662	Survivin withdrawal by nuclear export failure as a physiological switch to commit cells to apoptosis.	Pubmed	0.01339	1	0.03023	0.353	1	1	BIRC5
Pubmed	2913053	A lethal variant of osteogenesis imperfecta has a single base mutation that substitutes cysteine for glycine 904 of the alpha 1(I) chain of type I procollagen. The asymptomatic mother has an unidentified mutation producing an overmodified and unstable type I procollagen.	Pubmed	0.01339	1	0.03023	0.353	1	1	COL1A1
Pubmed	8490648	Mutations in the PAX3 gene causing Waardenburg syndrome type 1 and type 2.	Pubmed	0.01339	1	0.03023	0.353	1	1	PAX3
Pubmed	26274031	Simultaneous occurrence of focal nodular hyperplasia and HNF1A-inactivated hepatocellular adenoma: a collision tumor simulating a composite FNH-HCA.	Pubmed	0.01339	1	0.03023	0.353	1	1	HNF1A
Pubmed	15252040	Mild nephrogenic diabetes insipidus caused by Foxa1 deficiency.	Pubmed	0.01339	1	0.03023	0.353	1	1	FOXA1
Pubmed	7949739	Sequence analysis of a radiation-induced deletion breakpoint fusion in mouse.	Pubmed	0.01339	1	0.03023	0.353	1	1	TYR
Pubmed	27571986	Frameshift Mutation of ASPM Gene in Colorectal Cancers with Regional Heterogeneity.	Pubmed	0.01339	1	0.03023	0.353	1	1	ASPM
Pubmed	24613310	Identification of transcriptional and metabolic programs related to mammalian cell size.	Pubmed	0.01339	1	0.03023	0.353	1	1	CDK1
Pubmed	14736764	The effects of single doses of beta radiation on the wound healing behaviour of human Tenon's capsule fibroblasts.	Pubmed	0.01339	1	0.03023	0.353	1	1	COL3A1
Pubmed	21205329	High expression of transcriptional coactivator p300 correlates with aggressive features and poor prognosis of hepatocellular carcinoma.	Pubmed	0.01339	1	0.03023	0.353	1	1	EP300
Pubmed	17012699	The human homolog of the QKI gene affected in the severe dysmyelination "quaking" mouse phenotype: downregulated in multiple brain regions in schizophrenia.	Pubmed	0.01339	1	0.03023	0.353	1	1	QKI
Pubmed	18824850	Somatostatin elevates topoisomerase II alpha and enhances the cytotoxic effect of doxorubicin on gallbladder cancer cells.	Pubmed	0.01339	1	0.03023	0.353	1	1	TOP2A
Pubmed	25351940	Mutation of HELLS, a chromatin remodeling gene, gastric and colorectal cancers.	Pubmed	0.01339	1	0.03023	0.353	1	1	HELLS
Pubmed	25008968	Long non-coding RNA and microRNAs might act in regulating the expression of BARD1 mRNAs.	Pubmed	0.01339	1	0.03023	0.353	1	1	BARD1
Pubmed	17805552	Alexander disease with occipital predominance and a novel c.799G>C mutation in the GFAP gene.	Pubmed	0.01339	1	0.03023	0.353	1	1	GFAP
Pubmed	1485569	The T cell antigen receptor tyrosine kinase pathway.	Pubmed	0.01339	1	0.03023	0.353	1	1	CD247
Pubmed	21278813	LINCing lamin B2 to neuronal migration: growing evidence for cell-specific roles of B-type lamins.	Pubmed	0.01339	1	0.03023	0.353	1	1	LMNB2
Pubmed	12588353	Molecular pathology of haemophilia B in Turkish patients: identification of a large deletion and 33 independent point mutations.	Pubmed	0.01339	1	0.03023	0.353	1	1	F9
Pubmed	21488869	Mannose-binding lectin (MBL) as prognostic factor in paediatric oncology patients.	Pubmed	0.01339	1	0.03023	0.353	1	1	MBL2
Pubmed	17696941	Haplotype analysis of signal peptide (insertion/deletion) and XbaI polymorphisms of the APOB gene in gallbladder cancer.	Pubmed	0.01339	1	0.03023	0.353	1	1	APOB
Pubmed	17341544	Regulation of human organic anion transporter 4 by progesterone and protein kinase C in human placental BeWo cells.	Pubmed	0.01339	1	0.03023	0.353	1	1	SLC22A9
Pubmed	25663596	Anterior Gradient 2 is a Poor Outcome Indicator in Luminal Breast Cancer.	Pubmed	0.01339	1	0.03023	0.353	1	1	AGR2
Pubmed	15186963	Relation between XbA1 apolipoprotein B gene polymorphism and cardiovascular risk in a type 2 diabetic cohort.	Pubmed	0.01339	1	0.03023	0.353	1	1	APOB
Pubmed	22680927	Survivin as a prognostic/predictive marker and molecular target in cancer therapy.	Pubmed	0.01339	1	0.03023	0.353	1	1	BIRC5
Pubmed	18394891	Regulation of cell adhesion and collective cell migration by hindsight and its human homolog RREB1.	Pubmed	0.01339	1	0.03023	0.353	1	1	RREB1
Pubmed	28618421	Identification of Tisp40 as an Essential Regulator of Renal Tubulointerstitial Fibrosis via TGF-?/Smads Pathway.	Pubmed	0.01339	1	0.03023	0.353	1	1	CREB3L4
Pubmed	16913846	Despite its strong transactivation domain, transcription factor FOXM1c is kept almost inactive by two different inhibitory domains.	Pubmed	0.01339	1	0.03023	0.353	1	1	FOXM1
Pubmed	26802680	Human cell lines: A promising alternative for recombinant FIX production.	Pubmed	0.01339	1	0.03023	0.353	1	1	F9
Pubmed	10833526	Induction of cytidine to uridine editing on cytoplasmic apolipoprotein B mRNA by overexpressing APOBEC-1.	Pubmed	0.01339	1	0.03023	0.353	1	1	A1CF
Pubmed	18206228	Epigenetic and genetic analysis of the survivin promoter in acute myeloid leukemia.	Pubmed	0.01339	1	0.03023	0.353	1	1	BIRC5
Pubmed	24010405	Effects of short interfering RNA-mediated gene silencing of SKA1 on proliferation of hepatocellular carcinoma cells.	Pubmed	0.01339	1	0.03023	0.353	1	1	SKA1
Pubmed	16951387	Mannose-binding lectin contributes to the severity of Guillain-BarrÈ syndrome.	Pubmed	0.01339	1	0.03023	0.353	1	1	MBL2
Pubmed	24109594	Androgen regulation of the TMPRSS2 gene and the effect of a SNP in an androgen response element.	Pubmed	0.01339	1	0.03023	0.353	1	1	TMPRSS2
Pubmed	9305775	Cloning and expression of a cDNA encoding a novel protein serine/threonine kinase predominantly expressed in hematopoietic cells.	Pubmed	0.01339	1	0.03023	0.353	1	1	MELK
Pubmed	25755789	Diagnostic value of MCM2 immunocytochemical staining in cervical lesions and its relationship with HPV infection.	Pubmed	0.01339	1	0.03023	0.353	1	1	MCM2
Pubmed	8514866	Sequencing of cDNA from 50 unrelated patients reveals that mutations in the triple-helical domain of type III procollagen are an infrequent cause of aortic aneurysms.	Pubmed	0.01339	1	0.03023	0.353	1	1	COL3A1
Pubmed	30552021	Salmonella Persist in Activated Macrophages in T Cell-Sparse Granulomas but Are Contained by Surrounding CXCR3 Ligand-Positioned Th1 Cells.	Pubmed	0.01339	1	0.03023	0.353	1	1	CXCR3
Pubmed	27770802	The emerging role of apolipoprotein C-III: beyond effects on triglyceride metabolism.	Pubmed	0.01339	1	0.03023	0.353	1	1	APOC3
Pubmed	8895580	Zinc finger-mediated protein interactions modulate Ikaros activity, a molecular control of lymphocyte development.	Pubmed	0.01339	1	0.03023	0.353	1	1	IKZF1
Pubmed	17040910	Investigation of the dimer interface and substrate specificity of prolyl dipeptidase DPP8.	Pubmed	0.01339	1	0.03023	0.353	1	1	DPP8
Pubmed	18311593	Borealin is differentially expressed in ES cells and is essential for the early development of embryonic cells.	Pubmed	0.01339	1	0.03023	0.353	1	1	CDCA8
Pubmed	15295654	Mutations in the membrane component, chromosome 1, surface marker 1 (M1S1) gene in gelatinous drop-like corneal dystrophy.	Pubmed	0.01339	1	0.03023	0.353	1	1	TACSTD2
Pubmed	25267748	p16 protein expression and human papillomavirus status as prognostic biomarkers of nonoropharyngeal head and neck squamous cell carcinoma.	Pubmed	0.01339	1	0.03023	0.353	1	1	CDKN2A
Pubmed	23107467	Diagnostic and prognostic value of plasma and tissue ubiquitin-like, containing PHD and RING finger domains 1 in breast cancer patients.	Pubmed	0.01339	1	0.03023	0.353	1	1	UHRF1
Pubmed	26706119	The decrease of cyclin B2 expression inhibits invasion and metastasis of bladder cancer.	Pubmed	0.01339	1	0.03023	0.353	1	1	CCNB2
Pubmed	19276308	Lack of association of mannose-binding lectin gene polymorphisms with development and clinical manifestations of systemic lupus erythematosus in Chinese children.	Pubmed	0.01339	1	0.03023	0.353	1	1	MBL2
Pubmed	26640950	Investigation of FOXM1 as a Potential New Target for Melanoma.	Pubmed	0.01339	1	0.03023	0.353	1	1	FOXM1
Pubmed	8666900	LFA-1-deficient mice show normal CTL responses to virus but fail to reject immunogenic tumor.	Pubmed	0.01339	1	0.03023	0.353	1	1	ITGAL
Pubmed	23121466	Different regions of the HPV-E7 and Ad-E1A viral oncoproteins bind competitively but through distinct mechanisms to the CH1 transactivation domain of p300.	Pubmed	0.01339	1	0.03023	0.353	1	1	EP300
Pubmed	3410318	Three ENU-induced alleles of the murine quaking locus are recessive embryonic lethal mutations.	Pubmed	0.01339	1	0.03023	0.353	1	1	QKI
Pubmed	22495247	No association of polymorphisms in human endogenous retrovirus K18 and CD48 with schizophrenia.	Pubmed	0.01339	1	0.03023	0.353	1	1	CD48
Pubmed	11410415	Identification of polymorphisms in the 5'-untranslated region of the TAFI gene: relationship with plasma TAFI levels and risk of venous thrombosis.	Pubmed	0.01339	1	0.03023	0.353	1	1	CPB2
Pubmed	11809526	Clinical relevance of cyclin B1 overexpression in laryngeal squamous cell carcinoma.	Pubmed	0.01339	1	0.03023	0.353	1	1	CCNB1
Pubmed	12385017	BRCA2 mutations in a population-based series of patients with ocular melanoma.	Pubmed	0.01339	1	0.03023	0.353	1	1	BRCA2
Pubmed	23032324	Endogenous and natural complement inhibitor attenuates myocardial injury and arterial thrombogenesis.	Pubmed	0.01339	1	0.03023	0.353	1	1	MBL2
Pubmed	12050280	Steroid receptor coactivator expression throughout the menstrual cycle in normal and abnormal endometrium.	Pubmed	0.01339	1	0.03023	0.353	1	1	NCOA2
Pubmed	1346975	Hemophilia B caused by five different nondeletion mutations in the protease domain of factor IX.	Pubmed	0.01339	1	0.03023	0.353	1	1	F9
Pubmed	30115975	PRSS8 suppresses colorectal carcinogenesis and metastasis.	Pubmed	0.01339	1	0.03023	0.353	1	1	PRSS8
Pubmed	21763241	Kr¸ppel-like factor 5 is important for maintenance of crypt architecture and barrier function in mouse intestine.	Pubmed	0.01339	1	0.03023	0.353	1	1	KLF5
Pubmed	24086449	Keratin 8 is required for the maintenance of architectural structure in thymus epithelium.	Pubmed	0.01339	1	0.03023	0.353	1	1	KRT8
Pubmed	10753908	Molecular and biochemical characterization of a serine proteinase predominantly expressed in the medulla oblongata and cerebellar white matter of mouse brain.	Pubmed	0.01339	1	0.03023	0.353	1	1	GFAP
Pubmed	26201985	Ultrasensitive electrochemical immunosensor based on dual signal amplification process for p16(INK4a) cervical cancer detection in clinical samples.	Pubmed	0.01339	1	0.03023	0.353	1	1	CDKN2A
Pubmed	21221798	Endoscopic diagnosis of open-type atrophic gastritis is related to the histological diagnosis of intestinal metaplasia and Cdx2 expression.	Pubmed	0.01339	1	0.03023	0.353	1	1	CDX2
Pubmed	22981905	TAK1 ubiquitination regulates doxorubicin-induced NF-?B activation.	Pubmed	0.01339	1	0.03023	0.353	1	1	NR2C2
Pubmed	15317594	New insights into conformational and functional stability of human alpha-thrombin probed by high hydrostatic pressure.	Pubmed	0.01339	1	0.03023	0.353	1	1	F2
Pubmed	21310214	Colocalisation of plasma derived apo B lipoproteins with cerebral proteoglycans in a transgenic-amyloid model of Alzheimer's disease.	Pubmed	0.01339	1	0.03023	0.353	1	1	APOB
Pubmed	9372240	Expression of the SIL gene is correlated with growth induction and cellular proliferation.	Pubmed	0.01339	1	0.03023	0.353	1	1	STIL
Pubmed	10758162	Human neutrophil immunodeficiency syndrome is associated with an inhibitory Rac2 mutation.	Pubmed	0.01339	1	0.03023	0.353	1	1	RAC2
Pubmed	16767676	[The investigation of STK15 gene amplification and overexpression in laryngeal squamous cell carcinoma].	Pubmed	0.01339	1	0.03023	0.353	1	1	AURKA
Pubmed	15860752	Sleep-disordered breathing in newborn mice heterozygous for the transcription factor Phox2b.	Pubmed	0.01339	1	0.03023	0.353	1	1	PHOX2B
Pubmed	12191913	The CDM protein DOCK2 in lymphocyte migration.	Pubmed	0.01339	1	0.03023	0.353	1	1	DOCK2
Pubmed	20548956	Epigenetic repression of p16(INK4A) by latent Epstein-Barr virus requires the interaction of EBNA3A and EBNA3C with CtBP.	Pubmed	0.01339	1	0.03023	0.353	1	1	CDKN2A
Pubmed	26828753	Facilitatory effects of fetuin-A on atherosclerosis.	Pubmed	0.01339	1	0.03023	0.353	1	1	AHSG
Pubmed	11847097	Aurora-A overexpression reveals tetraploidization as a major route to centrosome amplification in p53-/- cells.	Pubmed	0.01339	1	0.03023	0.353	1	1	AURKA
Pubmed	17896792	Increased expression of tyrosine hydroxylase and anomalous neurites in catecholaminergic neurons of ATF-2 null mice.	Pubmed	0.01339	1	0.03023	0.353	1	1	ATF2
Pubmed	9056547	Nonsense mutation in exon 3 of the proteolipid protein gene (PLP) in a family with an unusual form of Pelizaeus-Merzbacher disease.	Pubmed	0.01339	1	0.03023	0.353	1	1	PLP1
Pubmed	22154938	A reverse binding motif that contributes to specific protease inhibition by antibodies.	Pubmed	0.01339	1	0.03023	0.353	1	1	ST14
Pubmed	12008943	No association of plasma prothrombin concentration or the G20210A mutation with incident cardiovascular disease: results from the Cardiovascular Health Study.	Pubmed	0.01339	1	0.03023	0.353	1	1	F2
Pubmed	23677581	Mouse TIGIT inhibits NK-cell cytotoxicity upon interaction with PVR.	Pubmed	0.01339	1	0.03023	0.353	1	1	TIGIT
Pubmed	25481014	SiRNA-mediated knockdown against NUF2 suppresses tumor growth and induces cell apoptosis in human glioma cells.	Pubmed	0.01339	1	0.03023	0.353	1	1	NUF2
Pubmed	20301351	Alexander Disease	Pubmed	0.01339	1	0.03023	0.353	1	1	GFAP
Pubmed	12684661	Des-gamma-carboxy prothrombin in cancer and non-cancer liver tissue of patients with hepatocellular carcinoma.	Pubmed	0.01339	1	0.03023	0.353	1	1	F2
Pubmed	30482213	MBL2 gene polymorphisms in HHV-8 infection in people living with HIV/AIDS.	Pubmed	0.01339	1	0.03023	0.353	1	1	MBL2
Pubmed	21600073	Ndc80 regulates meiotic spindle organization, chromosome alignment, and cell cycle progression in mouse oocytes.	Pubmed	0.01339	1	0.03023	0.353	1	1	NDC80
Pubmed	23570882	PTPN22 gene polymorphism in Egyptian alopecia areata patients and its impact on response to diphencyprone immunotherapy.	Pubmed	0.01339	1	0.03023	0.353	1	1	PTPN22
Pubmed	17142024	The first intron of the human alpha2(I) collagen gene (COL1A2) contains a novel interferon-gamma responsive element.	Pubmed	0.01339	1	0.03023	0.353	1	1	COL1A2
Pubmed	20560707	T3111C clock single nucleotide polymorphism and mood disorders: a meta-analysis.	Pubmed	0.01339	1	0.03023	0.353	1	1	CLOCK
Pubmed	29630912	Transcriptome analyses reveal FOXA1 dysregulation in mammary and extramammary Paget's disease.	Pubmed	0.01339	1	0.03023	0.353	1	1	FOXA1
Pubmed	20637203	Altered macrophage function contributes to colitis in mice defective in the phosphoinositide-3 kinase subunit p110?.	Pubmed	0.01339	1	0.03023	0.353	1	1	PIK3CG
Pubmed	18846999	[Markers of hepatitis B, C and HIV among orthopedic patients and staff at a Polish university hospital].	Pubmed	0.01339	1	0.03023	0.353	1	1	CCR5
Pubmed	28730827	Glucose added to a fat load suppresses the postprandial triglyceridemia response in carriers of the -1131C and 56G variants of the APOA5 gene.	Pubmed	0.01339	1	0.03023	0.353	1	1	APOA5
Pubmed	26695873	Expansion of the spectrum of ITGB6-related disorders to adolescent alopecia, dentogingival abnormalities and intellectual disability.	Pubmed	0.01339	1	0.03023	0.353	1	1	ITGB6
Pubmed	18802966	Generation and characterization of EphA1 receptor tyrosine kinase reporter knockout mice.	Pubmed	0.01339	1	0.03023	0.353	1	1	EPHA1
Pubmed	23062884	Exonuclease 1 (Exo1) is required for activating response to S(N)1 DNA methylating agents.	Pubmed	0.01339	1	0.03023	0.353	1	1	EXO1
Pubmed	27056271	Sphingosine-1-phosphate/sphingosine-1-phosphate receptor 1 signaling is required for migration of naive human T†cells from the thymus to the periphery.	Pubmed	0.01339	1	0.03023	0.353	1	1	S1PR1
Pubmed	19200615	Overexpression of hedgehog pathway molecules and FOXM1 in non-small cell lung carcinomas.	Pubmed	0.01339	1	0.03023	0.353	1	1	FOXM1
Pubmed	25417172	Single-nucleotide polymorphisms in DNA bypass polymerase genes and association with breast cancer and breast cancer subtypes among African Americans and Whites.	Pubmed	0.01339	1	0.03023	0.353	1	1	POLQ
Pubmed	12087059	N-glycans of sphingosine 1-phosphate receptor Edg-1 regulate ligand-induced receptor internalization.	Pubmed	0.01339	1	0.03023	0.353	1	1	S1PR1
Pubmed	18559974	Crystal structures of TAFI elucidate the inactivation mechanism of activated TAFI: a novel mechanism for enzyme autoregulation.	Pubmed	0.01339	1	0.03023	0.353	1	1	CPB2
Pubmed	23471964	Tumor-suppressive maspin functions as a reactive oxygen species scavenger: importance of cysteine residues.	Pubmed	0.01339	1	0.03023	0.353	1	1	SERPINB5
Pubmed	28738014	Enhancer of zeste homologue 2 (EZH2) expression in synovial sarcomas as a promising indicator of prognosis.	Pubmed	0.01339	1	0.03023	0.353	1	1	EZH2
Pubmed	16045751	Functional interaction between RNA helicase II/Gu(alpha) and ribosomal protein L4.	Pubmed	0.01339	1	0.03023	0.353	1	1	DDX21
Pubmed	11224519	Molecular basis for Rac2 regulation of phagocyte NADPH oxidase.	Pubmed	0.01339	1	0.03023	0.353	1	1	RAC2
Pubmed	26940553	Characterization of conserved arginine residues on Cdt1 that affect licensing activity and interaction with Geminin or Mcm complex.	Pubmed	0.01339	1	0.03023	0.353	1	1	CDT1
Pubmed	28604677	Pramel7 mediates ground-state pluripotency through proteasomal-epigenetic combined pathways.	Pubmed	0.01339	1	0.03023	0.353	1	1	UHRF1
Pubmed	22749979	Thrombin-activatable fibrinolysis inhibitor (TAFI) is enhanced in major trauma patients without infectious complications.	Pubmed	0.01339	1	0.03023	0.353	1	1	CPB2
Pubmed	11956232	Overexpression of the myelin proteolipid protein leads to accumulation of cholesterol and proteolipid protein in endosomes/lysosomes: implications for Pelizaeus-Merzbacher disease.	Pubmed	0.01339	1	0.03023	0.353	1	1	PLP1
Pubmed	22405866	Checkpoint-independent stabilization of kinetochore-microtubule attachments by Mad2 in human cells.	Pubmed	0.01339	1	0.03023	0.353	1	1	MAD2L1
Pubmed	7576608	Murine polo like kinase 1 gene is expressed in meiotic testicular germ cells and oocytes.	Pubmed	0.01339	1	0.03023	0.353	1	1	PLK1
Pubmed	17371967	The constitutive tyrosine phosphorylation of CD3zeta results from TCR-MHC interactions that are independent of thymic selection.	Pubmed	0.01339	1	0.03023	0.353	1	1	CD247
Pubmed	27903679	The Bruton Tyrosine Kinase (BTK) Inhibitor Acalabrutinib Demonstrates Potent On-Target Effects and Efficacy in Two Mouse Models of Chronic Lymphocytic Leukemia.	Pubmed	0.01339	1	0.03023	0.353	1	1	BTK
Pubmed	9020106	Epstein-Barr virus nuclear antigen 1 forms a complex with the nuclear transporter karyopherin alpha2.	Pubmed	0.01339	1	0.03023	0.353	1	1	KPNA2
Pubmed	19559927	The role of collagen type I alpha2 polymorphisms: intracranial aneurysms in Koreans.	Pubmed	0.01339	1	0.03023	0.353	1	1	COL1A2
Pubmed	22268101	Bile acids via FXR initiate the expression of major transporters involved in the enterohepatic circulation of bile acids in newborn mice.	Pubmed	0.01339	1	0.03023	0.353	1	1	NR1H4
Pubmed	18154446	Global analysis of genetic variation in SLCO1B1.	Pubmed	0.01339	1	0.03023	0.353	1	1	SLCO1B1
Pubmed	24862329	Bioinformatic analysis of HIV-1 entry and pathogenesis.	Pubmed	0.01339	1	0.03023	0.353	1	1	CCR5
Pubmed	27682877	Tumour suppressor gene (CDKNA2) status on chromosome 9p in resected renal tissue improves prognosis of localised kidney cancer.	Pubmed	0.01339	1	0.03023	0.353	1	1	CDKN2A
Pubmed	28767691	CRISPR/Cas9-mediated knockout of c-REL in HeLa cells results in profound defects of the cell cycle.	Pubmed	0.01339	1	0.03023	0.353	1	1	REL
Pubmed	20539913	FIX-Triple, a gain-of-function factor IX variant, improves haemostasis in mouse models without increased risk of thrombosis.	Pubmed	0.01339	1	0.03023	0.353	1	1	F9
Pubmed	26674376	Cdk1 orders mitotic events through coordination of a chromosome-associated phosphatase switch.	Pubmed	0.01339	1	0.03023	0.353	1	1	CDK1
Pubmed	24816738	p16 Methylation is associated with chemosensitivity to fluorouracil in patients with advanced gastric cancer.	Pubmed	0.01339	1	0.03023	0.353	1	1	CDKN2A
Pubmed	15165851	Location of tyrosine 315, a target for phosphorylation by cAbl tyrosine kinase, at the edge of the subunit-subunit interface of the human Rad51 filament.	Pubmed	0.01339	1	0.03023	0.353	1	1	RAD51
Pubmed	25807305	The prognostic role of Ki-67/MIB-1 in cervical cancer: a systematic review with meta-analysis.	Pubmed	0.01339	1	0.03023	0.353	1	1	MKI67
Pubmed	25804237	Peripheral blood lymphocyte phenotype of ZAP-70? and ZAP-70? patients with B-cell chronic lymphocytic leukaemia.	Pubmed	0.01339	1	0.03023	0.353	1	1	ZAP70
Pubmed	30061219	A Small-molecule Kinase Inhibitor, CEP-1347, Inhibits Survivin Expression and Sensitizes Ovarian Cancer Stem Cells to Paclitaxel.	Pubmed	0.01339	1	0.03023	0.353	1	1	BIRC5
Pubmed	11313256	Truncated mutant B subunit for factor XIII causes its deficiency due to impaired intracellular transportation.	Pubmed	0.01339	1	0.03023	0.353	1	1	F13B
Pubmed	15879123	Human factor H-related protein 5 has cofactor activity, inhibits C3 convertase activity, binds heparin and C-reactive protein, and associates with lipoprotein.	Pubmed	0.01339	1	0.03023	0.353	1	1	CFHR5
Pubmed	21149897	Deficiency of circadian protein CLOCK reduces lifespan and increases age-related cataract development in mice.	Pubmed	0.01339	1	0.03023	0.353	1	1	CLOCK
Pubmed	7697725	REST: a mammalian silencer protein that restricts sodium channel gene expression to neurons.	Pubmed	0.01339	1	0.03023	0.353	1	1	REST
Pubmed	12072543	Geographical variation in the penetrance of CDKN2A mutations for melanoma.	Pubmed	0.01339	1	0.03023	0.353	1	1	CDKN2A
Pubmed	22340386	Cyclooxygenase-2 promoter polymorphism -899G/C is associated with hepatitis B-related liver cancer in a Chinese population of Gansu province.	Pubmed	0.01339	1	0.03023	0.353	1	1	HNF1A
Pubmed	27770664	Clinical implications of the detection of antibodies directed against domain 1 of ?2-glycoprotein 1 in thrombotic antiphospholipid syndrome.	Pubmed	0.01339	1	0.03023	0.353	1	1	APOH
Pubmed	18417535	Identification of a novel human Rad51 variant that promotes DNA strand exchange.	Pubmed	0.01339	1	0.03023	0.353	1	1	RAD51
Pubmed	28686854	REST Final-Exon-Truncating Mutations Cause Hereditary Gingival Fibromatosis.	Pubmed	0.01339	1	0.03023	0.353	1	1	REST
Pubmed	18585005	The RapGEF PDZ-GEF2 is required for maturation of cell-cell junctions.	Pubmed	0.01339	1	0.03023	0.353	1	1	RAPGEF6
Pubmed	18637753	Detrimental effects of mannose-binding lectin (MBL2) promoter genotype XA/XA on HIV-1 vertical transmission and AIDS progression.	Pubmed	0.01339	1	0.03023	0.353	1	1	MBL2
Pubmed	21309074	A mart-1::Cre transgenic line induces recombination in melanocytes and retinal pigment epithelium.	Pubmed	0.01339	1	0.03023	0.353	1	1	MLANA
Pubmed	30371729	CDX2 is essential for human IVF early embryonic development.	Pubmed	0.01339	1	0.03023	0.353	1	1	CDX2
Pubmed	15133473	Immunohistochemical detection of ZAP-70 in 341 cases of non-Hodgkin and Hodgkin lymphoma.	Pubmed	0.01339	1	0.03023	0.353	1	1	ZAP70
Pubmed	29532159	Expression of serine peptidase inhibitor Kunitz type 1 in differentiated thyroid cancer.	Pubmed	0.01339	1	0.03023	0.353	1	1	SPINT1
Pubmed	22999822	Kinesin family member 14 is a candidate prognostic marker for outcome of glioma patients.	Pubmed	0.01339	1	0.03023	0.353	1	1	KIF14
Pubmed	7790374	A targeted mutation at the known collagenase cleavage site in mouse type I collagen impairs tissue remodeling.	Pubmed	0.01339	1	0.03023	0.353	1	1	COL1A1
Pubmed	10762618	Upregulation of HGF activator inhibitor type 1 but not type 2 along with regeneration of intestinal mucosa.	Pubmed	0.01339	1	0.03023	0.353	1	1	SPINT1
Pubmed	8586436	Genomic structure of the mouse gene (Lmnb1) encoding nuclear lamin B1.	Pubmed	0.01339	1	0.03023	0.353	1	1	LMNB1
Pubmed	22054284	The p101 subunit of PI3K? restores activation by G? mutants deficient in stimulating p110?.	Pubmed	0.01339	1	0.03023	0.353	1	1	PIK3CG
Pubmed	27689336	Keratin 18-deficiency results in steatohepatitis and liver tumors in old mice: A model of steatohepatitis-associated liver carcinogenesis.	Pubmed	0.01339	1	0.03023	0.353	1	1	KRT18
Pubmed	14667412	Knockdown of zebrafish Fancd2 causes developmental abnormalities via p53-dependent apoptosis.	Pubmed	0.01339	1	0.03023	0.353	1	1	FANCD2
Pubmed	16925469	Apolipoprotein B signal peptide polymorphism: distribution and influence on lipid parameters in Tunisian population.	Pubmed	0.01339	1	0.03023	0.353	1	1	APOB
Pubmed	16799975	Phenobarbital regulates nuclear expression of HNF-4alpha in mouse and rat hepatocytes independent of CAR and PXR.	Pubmed	0.01339	1	0.03023	0.353	1	1	HNF4A
Pubmed	12407165	Expression of the ETS transcription factor ELF3 in the retinal pigment epithelium.	Pubmed	0.01339	1	0.03023	0.353	1	1	EHF
Pubmed	17973861	OATP1B1 polymorphism is a major determinant of serum bilirubin level but not associated with rifampicin-mediated bilirubin elevation.	Pubmed	0.01339	1	0.03023	0.353	1	1	SLCO1B1
Pubmed	12239159	Junctional adhesion molecule-2 (JAM-2) promotes lymphocyte transendothelial migration.	Pubmed	0.01339	1	0.03023	0.353	1	1	JAM2
Pubmed	16023103	Transient impairment of the adaptive response to fasting in FXR-deficient mice.	Pubmed	0.01339	1	0.03023	0.353	1	1	NR1H4
Pubmed	19477230	Evidence that variation in the oligodendrocyte lineage transcription factor 2 (OLIG2) gene is associated with psychosis in Alzheimer's disease.	Pubmed	0.01339	1	0.03023	0.353	1	1	OLIG2
Pubmed	17724471	Germline BRCA2 mutations and the risk of esophageal squamous cell carcinoma.	Pubmed	0.01339	1	0.03023	0.353	1	1	BRCA2
Pubmed	8956049	A novel mutation in exon 6 (F236S) of the proteolipid protein gene is associated with spastic paraplegia.	Pubmed	0.01339	1	0.03023	0.353	1	1	PLP1
Pubmed	11882317	Cholesterol esters regulate apoB48 secretion in CaCo2 cells.	Pubmed	0.01339	1	0.03023	0.353	1	1	APOB
Pubmed	21948943	Gene expression dynamics after murine pancreatitis unveils novel roles for Hnf1? in acinar cell homeostasis.	Pubmed	0.01339	1	0.03023	0.353	1	1	HNF1A
Pubmed	16670016	Allelic drop-out may occur with a primer binding site polymorphism for the commonly used RFLP assay for the -1131T>C polymorphism of the Apolipoprotein AV gene.	Pubmed	0.01339	1	0.03023	0.353	1	1	APOA5
Pubmed	21737576	The novel member of the BCL2 gene family, BCL2L12, is substantially elevated in chronic lymphocytic leukemia patients, supporting its value as a significant biomarker.	Pubmed	0.01339	1	0.03023	0.353	1	1	BCL2L12
Pubmed	29228217	p19Arf inhibits aggressive progression of H-ras-driven hepatocellular carcinoma.	Pubmed	0.01339	1	0.03023	0.353	1	1	CDKN2A
Pubmed	24562316	Aurora A Kinase as a diagnostic urinary marker for urothelial bladder cancer.	Pubmed	0.01339	1	0.03023	0.353	1	1	AURKA
Pubmed	27449774	Clinicopathological analysis of UHRF1 expression in medulloblastoma tissues and its regulation on tumor cell proliferation.	Pubmed	0.01339	1	0.03023	0.353	1	1	UHRF1
Pubmed	24046452	Activation of the SUMO modification system is required for the accumulation of RAD51 at sites of DNA damage.	Pubmed	0.01339	1	0.03023	0.353	1	1	RAD51
Pubmed	1370831	Identification of a protein-binding site in the promoter of the human thymidine kinase gene required for the G1-S-regulated transcription.	Pubmed	0.01339	1	0.03023	0.353	1	1	TK1
Pubmed	19187029	Association of single-nucleotide polymorphism 3 and c.553G>T of APOA5 with hypertriglyceridemia after treatment with highly active antiretroviral therapy containing protease inhibitors in hiv-infected individuals in Taiwan.	Pubmed	0.01339	1	0.03023	0.353	1	1	APOA5
Pubmed	17785822	Zap70 signaling pathway mediates glucocorticoid receptor-dependent transcriptional activation: role in the regulation of annexin 1 expression in T cells.	Pubmed	0.01339	1	0.03023	0.353	1	1	ZAP70
Pubmed	29050152	[Effect of transcription factor E2F1 expression on the invasion of prostate cancer].	Pubmed	0.01339	1	0.03023	0.353	1	1	E2F1
Pubmed	8098723	Genetic basis of human complement C8 beta deficiency.	Pubmed	0.01339	1	0.03023	0.353	1	1	C8B
Pubmed	27499292	The Flexible Ends of CENP-A Nucleosome Are Required for Mitotic Fidelity.	Pubmed	0.01339	1	0.03023	0.353	1	1	CENPA
Pubmed	12702553	Invade or proliferate? Two contrasting events in malignant behavior governed by p16(INK4a) and an intact Rb pathway illustrated by a model system of basal cell carcinoma.	Pubmed	0.01339	1	0.03023	0.353	1	1	CDKN2A
Pubmed	15790761	Reduced intestinal fat absorptive capacity but enhanced susceptibility to diet-induced fatty liver in mice heterozygous for ApoB38.9 truncation.	Pubmed	0.01339	1	0.03023	0.353	1	1	APOB
Pubmed	19149626	Multi- and inter-disciplinary science in personalized delivery of stem cells for tissue repair.	Pubmed	0.01339	1	0.03023	0.353	1	1	REST
Pubmed	27083284	Tubular proteinuria in patients with HNF1? mutations: HNF1? drives endocytosis in the proximal tubule.	Pubmed	0.01339	1	0.03023	0.353	1	1	HNF1A
Pubmed	24691023	Impact of EZH2 polymorphisms on urothelial cell carcinoma susceptibility and clinicopathologic features.	Pubmed	0.01339	1	0.03023	0.353	1	1	EZH2
Pubmed	15139971	Expression of the apoptosis inhibitor survivin in testicular tissue of infertile patients.	Pubmed	0.01339	1	0.03023	0.353	1	1	BIRC5
Pubmed	28242757	Acute acinar pancreatitis blocks vesicle-associated membrane protein 8 (VAMP8)-dependent secretion, resulting in intracellular trypsin accumulation.	Pubmed	0.01339	1	0.03023	0.353	1	1	VAMP8
Pubmed	23771846	Three new PLP1 splicing mutations demonstrate pathogenic and phenotypic diversity of Pelizaeus-Merzbacher disease.	Pubmed	0.01339	1	0.03023	0.353	1	1	PLP1
Pubmed	29510984	Mitotic spindle association of TACC3 requires Aurora-A-dependent stabilization of a cryptic ?-helix.	Pubmed	0.01339	1	0.03023	0.353	1	1	TACC3
Pubmed	15582995	Des-gamma-carboxy prothrombin is a potential autologous growth factor for hepatocellular carcinoma.	Pubmed	0.01339	1	0.03023	0.353	1	1	F2
Pubmed	22167194	BubR1 is modified by sumoylation during mitotic progression.	Pubmed	0.01339	1	0.03023	0.353	1	1	BUB1B
Pubmed	19622837	Expression of apolipoprotein C-III in McA-RH7777 cells enhances VLDL assembly and secretion under lipid-rich conditions.	Pubmed	0.01339	1	0.03023	0.353	1	1	APOC3
Pubmed	23954997	Expression pattern of serum cytokines in hepatitis B virus infected patients with persistently normal alanine aminotransferase levels.	Pubmed	0.01339	1	0.03023	0.353	1	1	CCL16
Pubmed	18587247	Activation of PI3K is associated with reduced survival in renal cell carcinoma.	Pubmed	0.01339	1	0.03023	0.353	1	1	PIK3CG
Pubmed	1693358	Localization of the gene for human simple epithelial keratin 18 to chromosome 12 using polymerase chain reaction.	Pubmed	0.01339	1	0.03023	0.353	1	1	KRT18
Pubmed	22980907	Fetuin-A triggers the secretion of a novel set of exosomes in detached tumor cells that mediate their adhesion and spreading.	Pubmed	0.01339	1	0.03023	0.353	1	1	AHSG
Pubmed	23600700	Cyclin-dependent kinase inhibitor 2A (p16) distinguishes well-differentiated liposarcoma from lipoma.	Pubmed	0.01339	1	0.03023	0.353	1	1	CDKN2A
Pubmed	23278967	Wound-associated macrophages control collagen 1?2 transcription during the early stages of skin wound healing.	Pubmed	0.01339	1	0.03023	0.353	1	1	COL1A2
Pubmed	22752215	Association of right-sided tumors with high thymidine phosphorylase gene expression levels and the response to oral uracil and tegafur/leucovorin chemotherapy among patients with colorectal cancer.	Pubmed	0.01339	1	0.03023	0.353	1	1	TYMP
Pubmed	11428473	Relationship of Xba1 and EcoR1 polymorphisms of apolipoprotein-B gene to dyslipidemia and obesity in Asian Indians in North India.	Pubmed	0.01339	1	0.03023	0.353	1	1	APOB
Pubmed	3931677	Distribution of apolipoprotein A-I, C-II, C-III, and E mRNA in fetal human tissues. Time-dependent induction of apolipoprotein E mRNA by cultures of human monocyte-macrophages.	Pubmed	0.01339	1	0.03023	0.353	1	1	APOC3
Pubmed	24594688	Correlations of pituitary tumor transforming gene expression with human pituitary adenomas: a meta-analysis.	Pubmed	0.01339	1	0.03023	0.353	1	1	PTTG1
Pubmed	24101726	A double-negative feedback loop between Wnt-?-catenin signaling and HNF4? regulates epithelial-mesenchymal transition in hepatocellular carcinoma.	Pubmed	0.01339	1	0.03023	0.353	1	1	HNF4A
Pubmed	12124997	Identification of five novel WASP mutations in Chinese families with Wiskott-Aldrich syndrome.	Pubmed	0.01339	1	0.03023	0.353	1	1	WAS
Pubmed	29452217	Gene expression screening identifies CDCA5 as a potential therapeutic target in acral melanoma.	Pubmed	0.01339	1	0.03023	0.353	1	1	CDCA5
Pubmed	25245189	TALEN-mediated Nanog disruption results in less invasiveness, more chemosensitivity and reversal of EMT in Hela cells.	Pubmed	0.01339	1	0.03023	0.353	1	1	NANOG
Pubmed	15316390	Elevated serum levels of epithelial cell apoptosis-specific cytokeratin 18 neoepitope m30 in critically ill patients.	Pubmed	0.01339	1	0.03023	0.353	1	1	KRT18
Pubmed	19606696	[The role of RAD 51 gene polymorphism in patients with colorectal cancer in the Polish subpopulation].	Pubmed	0.01339	1	0.03023	0.353	1	1	RAD51
Pubmed	29729453	The SLAM family receptors: Potential therapeutic targets for inflammatory and autoimmune diseases.	Pubmed	0.01339	1	0.03023	0.353	1	1	SLAMF6
Pubmed	23562851	Silencing the EZH2 gene by RNA interference reverses the drug resistance of human hepatic multidrug-resistant cancer cells to 5-Fu.	Pubmed	0.01339	1	0.03023	0.353	1	1	EZH2
Pubmed	23936838	The role of PTPN22 C1858T gene polymorphism in diabetes mellitus type 1: first evaluation in Greek children and adolescents.	Pubmed	0.01339	1	0.03023	0.353	1	1	PTPN22
Pubmed	24612747	Modeling the met form of human tyrosinase: a refined and hydrated pocket for antagonist design.	Pubmed	0.01339	1	0.03023	0.353	1	1	TYR
Pubmed	10333731	E2F target genes and cell-cycle checkpoint control.	Pubmed	0.01339	1	0.03023	0.353	1	1	E2F1
Pubmed	24072565	Inhibition of ubiquitin conjugating enzyme UBE2C reduces proliferation and sensitizes breast cancer cells to radiation, doxorubicin, tamoxifen and letrozole.	Pubmed	0.01339	1	0.03023	0.353	1	1	UBE2C
Pubmed	24577093	MicroRNA-21 regulates T-cell apoptosis by directly targeting the tumor suppressor gene Tipe2.	Pubmed	0.01339	1	0.03023	0.353	1	1	TNFAIP8L2
Pubmed	24560018	Ki-67 expression is increased in p16-expressing triple-negative breast carcinoma and correlates with p16 only in p53-negative tumors.	Pubmed	0.01339	1	0.03023	0.353	1	1	CDKN2A
Pubmed	23861142	Smad-interacting protein 1 affects acute and tonic, but not chronic pain.	Pubmed	0.01339	1	0.03023	0.353	1	1	ZEB2
Pubmed	12964123	Variants of the chemokine receptor CCR5 are associated with severe bronchiolitis caused by respiratory syncytial virus.	Pubmed	0.01339	1	0.03023	0.353	1	1	CCR5
Pubmed	21035853	Quantitative evaluation of p16(INK4a) promoter methylation using pyrosequencing in de novo diffuse large B-cell lymphoma.	Pubmed	0.01339	1	0.03023	0.353	1	1	CDKN2A
Pubmed	23596523	Hybrid approach for predicting coreceptor used by HIV-1 from its V3 loop amino acid sequence.	Pubmed	0.01339	1	0.03023	0.353	1	1	CCR5
Pubmed	12716421	Oligodendrocyte myelin glycoprotein growth inhibition function requires its conserved leucine-rich repeat domain, not its glycosylphosphatidyl-inositol anchor.	Pubmed	0.01339	1	0.03023	0.353	1	1	OMG
Pubmed	20501379	[Low serum fetuin A is a risk factor of coronary artery calcification in patients starting hemodialysis].	Pubmed	0.01339	1	0.03023	0.353	1	1	AHSG
Pubmed	18977199	Phosphorylation of CAP-G is required for its chromosomal DNA localization during mitosis.	Pubmed	0.01339	1	0.03023	0.353	1	1	NCAPG
Pubmed	20622016	EGF-induced Grb7 recruits and promotes Ras activity essential for the tumorigenicity of Sk-Br3 breast cancer cells.	Pubmed	0.01339	1	0.03023	0.353	1	1	GRB7
Pubmed	28547778	Deletion of HNF1? in hepatocytes results in fatty liver-related hepatocellular carcinoma in mice.	Pubmed	0.01339	1	0.03023	0.353	1	1	HNF1A
Pubmed	24111789	TTF-1 expression in breast carcinoma: an unusual but real phenomenon.	Pubmed	0.01339	1	0.03023	0.353	1	1	NKX2-1
Pubmed	30132828	SLC6A1 variants identified in epilepsy patients reduce ?-aminobutyric acid transport.	Pubmed	0.01339	1	0.03023	0.353	1	1	SLC6A1
Pubmed	21045152	Ki-67 as a molecular target for therapy in an in vitro three-dimensional model for ovarian cancer.	Pubmed	0.01339	1	0.03023	0.353	1	1	MKI67
Pubmed	15453913	Single nucleotide polymorphisms in the apolipoprotein B and low density lipoprotein receptor genes affect response to antihypertensive treatment.	Pubmed	0.01339	1	0.03023	0.353	1	1	APOB
Pubmed	16912082	Epidermal and craniofacial defects in mice overexpressing Klf5 in the basal layer of the epidermis.	Pubmed	0.01339	1	0.03023	0.353	1	1	KLF5
Pubmed	30747314	Survivin rs9904341 polymorphism significantly increased the risk of cancer: evidence from an updated meta-analysis of case-control studies.	Pubmed	0.01339	1	0.03023	0.353	1	1	BIRC5
Pubmed	25068444	Endogenous thrombin potential in BehÁet's disease: relationship with thrombosis and anticoagulant therapy.	Pubmed	0.01339	1	0.03023	0.353	1	1	F2
Pubmed	10765984	Gamma-aminobutyric acid transporter (GAT1) overexpression in mouse affects the testicular morphology.	Pubmed	0.01339	1	0.03023	0.353	1	1	SLC6A1
Pubmed	2886425	Allelic variants of Ly-5 in inbred and natural populations of mice.	Pubmed	0.01339	1	0.03023	0.353	1	1	PTPRC
Pubmed	20132185	Enhancer of zeste homolog 2 expression is associated with tumor cell proliferation and metastasis in gastric cancer.	Pubmed	0.01339	1	0.03023	0.353	1	1	EZH2
Pubmed	27896916	Dihydroartemisinin counteracts fibrotic portal hypertension via farnesoid X receptor-dependent inhibition of hepatic stellate cell contraction.	Pubmed	0.01339	1	0.03023	0.353	1	1	NR1H4
Pubmed	11313125	Glycosylphosphatidylinositol-anchored receptor-mediated bacterial endocytosis.	Pubmed	0.01339	1	0.03023	0.353	1	1	CD48
Pubmed	19478814	Preeclampsia is associated with decreased serum alpha(2)-HS glycoprotein (fetuin-A) concentration.	Pubmed	0.01339	1	0.03023	0.353	1	1	AHSG
Pubmed	25663474	CXCR3 in carcinoma progression.	Pubmed	0.01339	1	0.03023	0.353	1	1	CXCR3
Pubmed	23467679	TAFI deficiency promotes liver damage in murine models of liver failure through defective down-regulation of hepatic inflammation.	Pubmed	0.01339	1	0.03023	0.353	1	1	CPB2
Pubmed	14722584	Association between COL1A1 gene polymorphisms and bone size in Caucasians.	Pubmed	0.01339	1	0.03023	0.353	1	1	COL1A1
Pubmed	20551261	The sensitivity and specificity of p16(INK4a) cytology vs HPV testing for detecting high-grade cervical disease in the triage of ASC-US and LSIL pap cytology results.	Pubmed	0.01339	1	0.03023	0.353	1	1	CDKN2A
Pubmed	27191993	The histone methyltransferase EZH2 as a novel prosurvival factor in clinically aggressive chronic lymphocytic leukemia.	Pubmed	0.01339	1	0.03023	0.353	1	1	EZH2
Pubmed	15516980	The Phox2B homeobox gene is mutated in sporadic neuroblastomas.	Pubmed	0.01339	1	0.03023	0.353	1	1	PHOX2B
Pubmed	17493548	A case-control study of apoA5 -1131T-->C polymorphism that examines the role of triglyceride levels in diabetic nephropathy.	Pubmed	0.01339	1	0.03023	0.353	1	1	APOA5
Pubmed	23790466	Inhibition of polo-like kinase 1 in glioblastoma multiforme induces mitotic catastrophe and enhances radiosensitisation.	Pubmed	0.01339	1	0.03023	0.353	1	1	PLK1
Pubmed	15168355	Expression of MAL and MAL2, two elements of the protein machinery for raft-mediated transport, in normal and neoplastic human tissue.	Pubmed	0.01339	1	0.03023	0.353	1	1	MAL2
Pubmed	22103896	Correlations of survivin expression with clinicomorphological parameters and hormonal receptor status in breast ductal carcinoma.	Pubmed	0.01339	1	0.03023	0.353	1	1	BIRC5
Pubmed	12846056	Biological relevance of the polymorphism in the CCR5 gene in refractory and non-refractory rheumatoid arthritis in Mexicans.	Pubmed	0.01339	1	0.03023	0.353	1	1	CCR5
Pubmed	30528602	Subacute Elevation of Plasma Level of Caspase-Cleaved Cytokeratin-18 is Associated with Hemorrhagic Transformation and Functional Outcome in Ischemic Stroke.	Pubmed	0.01339	1	0.03023	0.353	1	1	KRT18
Pubmed	1828894	CD3 eta and CD3 zeta are alternatively spliced products of a common genetic locus and are transcriptionally and/or post-transcriptionally regulated during T-cell development.	Pubmed	0.01339	1	0.03023	0.353	1	1	CD247
Pubmed	18497863	Targeted deficiency of the transcriptional activator Hnf1alpha alters subnuclear positioning of its genomic targets.	Pubmed	0.01339	1	0.03023	0.353	1	1	HNF1A
Pubmed	26658747	Variation in the Phosphoinositide 3-Kinase Gamma Gene Affects Plasma HDL-Cholesterol without Modification of Metabolic or Inflammatory Markers.	Pubmed	0.01339	1	0.03023	0.353	1	1	PIK3CG
Pubmed	25609923	Inhibition of mitotic Aurora kinase A by alisertib induces apoptosis and autophagy of human gastric cancer AGS and NCI-N78 cells.	Pubmed	0.01339	1	0.03023	0.353	1	1	AURKA
Pubmed	24462044	The association between APOA5 haplotypes and plasma lipids is not modified by energy or fat intake: the Czech HAPIEE study.	Pubmed	0.01339	1	0.03023	0.353	1	1	APOA5
Pubmed	9790916	hAG-2, the human homologue of the Xenopus laevis cement gland gene XAG-2, is coexpressed with estrogen receptor in breast cancer cell lines.	Pubmed	0.01339	1	0.03023	0.353	1	1	AGR2
Pubmed	15924721	[Differentiation of K562 cells induced by antisense oligonucleotide targeting survivin].	Pubmed	0.01339	1	0.03023	0.353	1	1	BIRC5
Pubmed	11134270	Potent, broad-spectrum inhibition of human immunodeficiency virus type 1 by the CCR5 monoclonal antibody PRO 140.	Pubmed	0.01339	1	0.03023	0.353	1	1	CCR5
Pubmed	15662526	Relationship between intracellular localization of p34cdc2 protein and differentiation of esophageal squamous cell carcinoma.	Pubmed	0.01339	1	0.03023	0.353	1	1	CDK1
Pubmed	16301618	Sphingosine-1-phosphate agonists increase macrophage homing, lymphocyte contacts, and endothelial junctional complex formation in murine lymph nodes.	Pubmed	0.01339	1	0.03023	0.353	1	1	S1PR1
Pubmed	23121604	Expression of EZH2 in renal cell carcinoma as a novel prognostic marker.	Pubmed	0.01339	1	0.03023	0.353	1	1	EZH2
Pubmed	19131787	Differential expression of Ikaros isoforms in monozygotic twins with MLL-rearranged precursor-B acute lymphoblastic leukemia.	Pubmed	0.01339	1	0.03023	0.353	1	1	IKZF1
Pubmed	22914599	Mutation screening of the APOA5 gene in subjects with coronary artery disease.	Pubmed	0.01339	1	0.03023	0.353	1	1	APOA5
Pubmed	19410460	Substituted isoxazole analogs of farnesoid X receptor (FXR) agonist GW4064.	Pubmed	0.01339	1	0.03023	0.353	1	1	NR1H4
Pubmed	28714365	Conjugation of gold nanoparticles and recombinant human endostatin modulates vascular normalization via interruption of anterior gradient 2-mediated angiogenesis.	Pubmed	0.01339	1	0.03023	0.353	1	1	AGR2
Pubmed	12140749	Regional variation in CCR5-Delta32 gene distribution among women from the US HIV Epidemiology Research Study (HERS).	Pubmed	0.01339	1	0.03023	0.353	1	1	CCR5
Pubmed	11784003	Regulatory regions driving developmental and tissue-specific expression of the essential pancreatic gene pdx1.	Pubmed	0.01339	1	0.03023	0.353	1	1	PDX1
Pubmed	11739744	Interaction between P-TEFb and the C-terminal domain of RNA polymerase II activates transcriptional elongation from sites upstream or downstream of target genes.	Pubmed	0.01339	1	0.03023	0.353	1	1	CCNT1
Pubmed	1371500	Distribution of individual components of basement membrane in human colon polyps and adenocarcinomas as revealed by monoclonal antibodies.	Pubmed	0.01339	1	0.03023	0.353	1	1	KRT8
Pubmed	18845642	Competitive inhibition of organic anion transporting polypeptide 1c1-mediated thyroxine transport by the fenamate class of nonsteroidal antiinflammatory drugs.	Pubmed	0.01339	1	0.03023	0.353	1	1	SLCO1C1
Pubmed	8648639	Tandem arrangement of the human serum albumin multigene family in the sub-centromeric region of 4q: evolution and chromosomal direction of transcription.	Pubmed	0.01339	1	0.03023	0.353	1	1	AFM
Pubmed	10098607	Identification and functional characterization of the murine Rac2 gene promoter.	Pubmed	0.01339	1	0.03023	0.353	1	1	RAC2
Pubmed	12379461	Oncogenic H-ras induces cyclin B1 expression in a p53-independent manner.	Pubmed	0.01339	1	0.03023	0.353	1	1	CCNB1
Pubmed	1551680	Regional chromosomal assignment of genes encoding the alpha and beta subunits of human complement protein C8 to 1p32.	Pubmed	0.01339	1	0.03023	0.353	1	1	C8A
Pubmed	17545145	Interactions of human rad54 protein with branched DNA molecules.	Pubmed	0.01339	1	0.03023	0.353	1	1	RAD54L
Pubmed	19428368	Suppression of topoisomerase IIalpha expression and function in human cells decreases chromosomal radiosensitivity.	Pubmed	0.01339	1	0.03023	0.353	1	1	TOP2A
Pubmed	15985539	Mosaicism of NK cells in a patient with Wiskott-Aldrich syndrome.	Pubmed	0.01339	1	0.03023	0.353	1	1	WAS
Pubmed	25773857	Expression of Laminin?2 in extrahepatic cholangiocarcinoma tissues and its influence on tumor invasion and metastasis.	Pubmed	0.01339	1	0.03023	0.353	1	1	LAMC2
Pubmed	26387629	Prevalence of BTK mutations in male Algerian patterns with agammaglobulinemia and severe B cell lymphopenia.	Pubmed	0.01339	1	0.03023	0.353	1	1	BTK
Pubmed	24406044	MiR-138 induces renal carcinoma cell senescence by targeting EZH2 and is downregulated in human clear cell renal cell carcinoma.	Pubmed	0.01339	1	0.03023	0.353	1	1	EZH2
Pubmed	22322561	Functional polymorphism in the EpCAM gene is associated with occurrence and advanced disease status of cervical cancer in Chinese population.	Pubmed	0.01339	1	0.03023	0.353	1	1	EPCAM
Pubmed	18509286	TCF2 gene mutation leads to nephro-urological defects of unequal severity: an open question.	Pubmed	0.01339	1	0.03023	0.353	1	1	HNF1B
Pubmed	21135363	Matricellular signaling molecule CCN1 attenuates experimental autoimmune myocarditis by acting as a novel immune cell migration modulator.	Pubmed	0.01339	1	0.03023	0.353	1	1	CCNA2
Pubmed	16878123	The CRY box: a second APCcdh1-dependent degron in mammalian cdc20.	Pubmed	0.01339	1	0.03023	0.353	1	1	CDC20
Pubmed	12730871	Frequent mutations of hepatocyte nuclear factor 1 in colorectal cancer with microsatellite instability.	Pubmed	0.01339	1	0.03023	0.353	1	1	HNF1A
Pubmed	16525632	Survivin associates with cell proliferation in renal cancer cells: regulation of survivin expression by insulin-like growth factor-1, interferon-gamma and a novel NF-kappaB inhibitor.	Pubmed	0.01339	1	0.03023	0.353	1	1	BIRC5
Pubmed	24652285	Effect of thrombin on human amnion mesenchymal cells, mouse fetal membranes, and preterm birth.	Pubmed	0.01339	1	0.03023	0.353	1	1	F2
Pubmed	8200511	Three spontaneous mutations at the albino locus in SELH/Bc mice.	Pubmed	0.01339	1	0.03023	0.353	1	1	TYR
Pubmed	28608272	CTG18.1 repeat expansion may reduce TCF4 gene expression in corneal endothelial cells of German patients with Fuchs' dystrophy.	Pubmed	0.01339	1	0.03023	0.353	1	1	TCF4
Pubmed	7958856	Differential regulation of E2F transactivation by cyclin/cdk2 complexes.	Pubmed	0.01339	1	0.03023	0.353	1	1	E2F1
Pubmed	19435794	Urinary excretion of liver type fatty acid binding protein accurately reflects the degree of tubulointerstitial damage.	Pubmed	0.01339	1	0.03023	0.353	1	1	FABP1
Pubmed	19476483	The role of the CCR5 Delta32 polymorphism in abdominal aortic aneurysms.	Pubmed	0.01339	1	0.03023	0.353	1	1	CCR5
Pubmed	21908409	Transcription factor Sox10 orchestrates activity of a neural crest-specific enhancer in the vicinity of its gene.	Pubmed	0.01339	1	0.03023	0.353	1	1	SOX10
Pubmed	26092622	Prothrombin G20210A mutation and lower extremity peripheral arterial disease: a systematic review and meta-analysis.	Pubmed	0.01339	1	0.03023	0.353	1	1	F2
Pubmed	18094161	CCR5Delta32 59537-G/A promoter polymorphism is associated with low translational efficiency and the loss of CCR5Delta32 protective effects.	Pubmed	0.01339	1	0.03023	0.353	1	1	CCR5
Pubmed	27750031	Modulation of topoisomerase II? expression and chemosensitivity through targeted inhibition of NF-Y:DNA binding by a diamino p-anisyl-benzimidazole (Hx) polyamide.	Pubmed	0.01339	1	0.03023	0.353	1	1	TOP2A
Pubmed	28818438	Cancer risks and survival in patients with multiple primary melanomas: Association with family history of melanoma and germline CDKN2A mutation status.	Pubmed	0.01339	1	0.03023	0.353	1	1	CDKN2A
Pubmed	16690411	Genetic influence of PTPN22 R620W polymorphism in tuberculosis.	Pubmed	0.01339	1	0.03023	0.353	1	1	PTPN22
Pubmed	9013634	Organization and expression of the mouse MTH1 gene for preventing transversion mutation.	Pubmed	0.01339	1	0.03023	0.353	1	1	NUDT1
Pubmed	10608900	Functional significance of the conserved residues for the 23-residue module among MTH1 and MutT family proteins.	Pubmed	0.01339	1	0.03023	0.353	1	1	NUDT1
Pubmed	29576613	HOXB7 overexpression in lung cancer is a hallmark of acquired stem-like phenotype.	Pubmed	0.01339	1	0.03023	0.353	1	1	HOXB7
Pubmed	3768366	The intramembranous domains of lipophilin in phosphatidylcholine vesicles are similar to those in the myelin membrane.	Pubmed	0.01339	1	0.03023	0.353	1	1	PLP1
Pubmed	19110719	Ser484 and Ser494 in REL are the major sites of IKK phosphorylation in vitro: evidence that IKK does not directly enhance GAL4-REL transactivation.	Pubmed	0.01339	1	0.03023	0.353	1	1	REL
Pubmed	18203950	VAMP-8 segregates mast cell-preformed mediator exocytosis from cytokine trafficking pathways.	Pubmed	0.01339	1	0.03023	0.353	1	1	VAMP8
Pubmed	24055692	PTPN22 profile indicates a novel risk group in Alopecia areata.	Pubmed	0.01339	1	0.03023	0.353	1	1	PTPN22
Pubmed	23550775	Phosphohistone-H3 and Ki-67 immunostaining in cutaneous pilar leiomyoma and leiomyosarcoma (atypical intradermal smooth muscle neoplasm).	Pubmed	0.01339	1	0.03023	0.353	1	1	MKI67
Pubmed	21454563	Functional consequences of the RNase H2A subunit mutations that cause Aicardi-Goutieres syndrome.	Pubmed	0.01339	1	0.03023	0.353	1	1	RNASEH2A
Pubmed	18290762	The pluripotency rheostat Nanog functions as a dimer.	Pubmed	0.01339	1	0.03023	0.353	1	1	NANOG
Pubmed	19944685	Novel role of pleckstrin homology domain of the Bcr-Abl protein: analysis of protein-protein and protein-lipid interactions.	Pubmed	0.01339	1	0.03023	0.353	1	1	PLEK
Pubmed	11298601	Characterization and localization of expression of an erythropoietin-induced gene, ERIC-1/TACC3, identified in erythroid precursor cells.	Pubmed	0.01339	1	0.03023	0.353	1	1	TACC3
Pubmed	22689984	Cdc28 kinase activity regulates the basal transcription machinery at a subset of genes.	Pubmed	0.01339	1	0.03023	0.353	1	1	CDK1
Pubmed	2374926	The structure of a complex of recombinant hirudin and human alpha-thrombin.	Pubmed	0.01339	1	0.03023	0.353	1	1	F2
Pubmed	15497025	Tissue factor pathway inhibitor and thrombin activatable fibrinolytic inhibitor plasma levels following burn and septic injuries in rats.	Pubmed	0.01339	1	0.03023	0.353	1	1	CPB2
Pubmed	1377711	Myelin proteolipid protein: minimum sequence requirements for active induction of autoimmune encephalomyelitis in SWR/J and SJL/J mice.	Pubmed	0.01339	1	0.03023	0.353	1	1	PLP1
Pubmed	19950172	Lysosomal degradation of RhoH protein upon antigen receptor activation in T but not B cells.	Pubmed	0.01339	1	0.03023	0.353	1	1	RHOH
Pubmed	18266309	Transplantation of human fetal mesenchymal stem cells improves glomerulopathy in a collagen type I alpha 2-deficient mouse.	Pubmed	0.01339	1	0.03023	0.353	1	1	COL1A2
Pubmed	12232678	Collagen Ialpha1 polymorphism is associated with bone characteristics in Caucasian children and young adults.	Pubmed	0.01339	1	0.03023	0.353	1	1	COL1A1
Pubmed	16141323	Deficiency of Bruton's tyrosine kinase in B cell precursor leukemia cells.	Pubmed	0.01339	1	0.03023	0.353	1	1	BTK
Pubmed	22403803	AGR2 is induced in asthma and promotes allergen-induced mucin overproduction.	Pubmed	0.01339	1	0.03023	0.353	1	1	AGR2
Pubmed	26451375	Fuchs Endothelial Corneal Dystrophy: Strong Association with rs613872 Not Paralleled by Changes in Corneal Endothelial TCF4 mRNA Level.	Pubmed	0.01339	1	0.03023	0.353	1	1	TCF4
Pubmed	21943636	Mechanisms of glucose uptake in intestinal cell lines: role of GLUT2.	Pubmed	0.01339	1	0.03023	0.353	1	1	SLC2A2
Pubmed	7557975	Precise localization of the human thyroxine-binding globulin gene to chromosome Xq22.2 by fluorescence in situ hybridization.	Pubmed	0.01339	1	0.03023	0.353	1	1	SERPINA7
Pubmed	7590273	Cloning of the gene encoding the murine orphan receptor TAK1 and cell-type-specific expression in testis.	Pubmed	0.01339	1	0.03023	0.353	1	1	NR2C2
Pubmed	27379752	RAB25 expression is epigenetically downregulated in oral and oropharyngeal squamous cell carcinoma with lymph node metastasis.	Pubmed	0.01339	1	0.03023	0.353	1	1	RAB25
Pubmed	18634151	No association between systemic sclerosis and C77G polymorphism in the human PTPRC (CD45) gene.	Pubmed	0.01339	1	0.03023	0.353	1	1	PTPRC
Pubmed	11933156	Cdc25C expression in meiotically competent and incompetent goat oocytes.	Pubmed	0.01339	1	0.03023	0.353	1	1	CDC25C
Pubmed	24858279	Lamin B1 overexpression increases nuclear rigidity in autosomal dominant leukodystrophy fibroblasts.	Pubmed	0.01339	1	0.03023	0.353	1	1	LMNB1
Pubmed	21166391	Stabilization of the predominant disease-causing aldolase variant (A149P) with zwitterionic osmolytes.	Pubmed	0.01339	1	0.03023	0.353	1	1	ALDOB
Pubmed	15190204	ATR, Claspin and the Rad9-Rad1-Hus1 complex regulate Chk1 and Cdc25A in the absence of DNA damage.	Pubmed	0.01339	1	0.03023	0.353	1	1	CLSPN
Pubmed	1358605	Development and function of T cells in mice with a disrupted CD2 gene.	Pubmed	0.01339	1	0.03023	0.353	1	1	CD2
Pubmed	24970330	Rac2 is involved in bleomycin-induced lung inflammation leading to pulmonary fibrosis.	Pubmed	0.01339	1	0.03023	0.353	1	1	RAC2
Pubmed	8306988	The 100-kDa chain of nicein/kalinin is a laminin B2 chain variant.	Pubmed	0.01339	1	0.03023	0.353	1	1	LAMC2
Pubmed	26424790	Epigenetic Control of Skeletal Development by the Histone Methyltransferase Ezh2.	Pubmed	0.01339	1	0.03023	0.353	1	1	EZH2
Pubmed	23722243	The role of clock in ethanol-related behaviors.	Pubmed	0.01339	1	0.03023	0.353	1	1	CLOCK
Pubmed	10790215	Identification of seven novel SNPS (five nucleotide and two amino acid substitutions) in the connexin31 (GJB3) gene.	Pubmed	0.01339	1	0.03023	0.353	1	1	GJB3
Pubmed	16999736	The testes-specific bZip type transcription factor Tisp40 plays a role in ER stress responses and chromatin packaging during spermiogenesis.	Pubmed	0.01339	1	0.03023	0.353	1	1	CREB3L4
Pubmed	30266981	Innate and adaptive signals enhance differentiation and expansion of dual-antibody autoreactive B cells in lupus.	Pubmed	0.01339	1	0.03023	0.353	1	1	IL21R
Pubmed	12591611	Structure and promoter activity of the human glia maturation factor-gamma gene: a TATA-less, GC-rich and bidirectional promoter.	Pubmed	0.01339	1	0.03023	0.353	1	1	GMFG
Pubmed	27268284	The role of TGF-?-activated kinase 1 in db/db mice and high glucose-induced macrophage.	Pubmed	0.01339	1	0.03023	0.353	1	1	NR2C2
Pubmed	1339440	The human type VI collagen gene. mRNA and protein variants of the alpha 3 chain generated by alternative splicing of an additional 5-end exon.	Pubmed	0.01339	1	0.03023	0.353	1	1	COL6A3
Pubmed	27463139	Spontaneous Formation of a Globally Connected Contractile Network in a Microtubule-Motor System.	Pubmed	0.01339	1	0.03023	0.353	1	1	KIF11
Pubmed	29851337	Targeting the C481S Ibrutinib-Resistance Mutation in Bruton's Tyrosine Kinase Using PROTAC-Mediated Degradation.	Pubmed	0.01339	1	0.03023	0.353	1	1	BTK
Pubmed	25107550	Evaluation of survivin splice variants in pituitary tumors.	Pubmed	0.01339	1	0.03023	0.353	1	1	BIRC5
Pubmed	15917947	Frequency of Fanconi anemia in Brazil and efficacy of screening for the FANCA 3788-3790del mutation.	Pubmed	0.01339	1	0.03023	0.353	1	1	FANCA
Pubmed	19147758	Delta-crystallin enhancer binding factor 1 controls the epithelial to mesenchymal transition phenotype and resistance to the epidermal growth factor receptor inhibitor erlotinib in human head and neck squamous cell carcinoma lines.	Pubmed	0.01339	1	0.03023	0.353	1	1	ZEB1
Pubmed	6267597	Cloning a cDNA for the pro-alpha 2 chain of human type I collagen.	Pubmed	0.01339	1	0.03023	0.353	1	1	COL1A2
Pubmed	29438977	Post-transcriptional Regulation of UGT2B10 Hepatic Expression and Activity by Alternative Splicing.	Pubmed	0.01339	1	0.03023	0.353	1	1	UGT2B10
Pubmed	17426284	In vivo imaging of farnesoid X receptor activity reveals the ileum as the primary bile acid signaling tissue.	Pubmed	0.01339	1	0.03023	0.353	1	1	NR1H4
Pubmed	9869612	Frequent factor II G20210A mutation in idiopathic portal vein thrombosis.	Pubmed	0.01339	1	0.03023	0.353	1	1	F2
Pubmed	25213081	The forkhead transcription factor FOXM1 promotes endocrine resistance and invasiveness in estrogen receptor-positive breast cancer by expansion of stem-like cancer cells.	Pubmed	0.01339	1	0.03023	0.353	1	1	FOXM1
Pubmed	11256631	Coordinated response of mammalian Rad51 and Rad52 to DNA damage.	Pubmed	0.01339	1	0.03023	0.353	1	1	RAD51
Pubmed	20511218	Restoration of Dlk1 and Rtl1 is necessary but insufficient to rescue lethality in intergenic differentially methylated region (IG-DMR)-deficient mice.	Pubmed	0.01339	1	0.03023	0.353	1	1	MEG3
Pubmed	3903660	Human apolipoprotein B: identification of cDNA clones and characterization of mRNA.	Pubmed	0.01339	1	0.03023	0.353	1	1	APOB
Pubmed	1717577	1F7 (CD26): a marker of thymic maturation involved in the differential regulation of the CD3 and CD2 pathways of human thymocyte activation.	Pubmed	0.01339	1	0.03023	0.353	1	1	CD247
Pubmed	12093795	The catalytic center of glucose-6-phosphatase. HIS176 is the nucleophile forming the phosphohistidine-enzyme intermediate during catalysis.	Pubmed	0.01339	1	0.03023	0.353	1	1	G6PC
Pubmed	24346171	Correction of the Crb1rd8 allele and retinal phenotype in C57BL/6N mice via TALEN-mediated homology-directed repair.	Pubmed	0.01339	1	0.03023	0.353	1	1	CRB1
Pubmed	24147872	Mutational and structural characteristics of four novel heterozygous C-propeptide mutations in the pro?1(I) collagen gene in Chinese osteogenesis imperfecta patients.	Pubmed	0.01339	1	0.03023	0.353	1	1	COL1A1
Pubmed	27146114	Loss of CENP-F results in distinct microtubule-related defects without chromosomal abnormalities.	Pubmed	0.01339	1	0.03023	0.353	1	1	CENPF
Pubmed	15351208	Characterization of a nuclear localization signal in the C-terminus of the adeno-associated virus Rep68/78 proteins.	Pubmed	0.01339	1	0.03023	0.353	1	1	KPNA2
Pubmed	10669749	Overexpression of kinase-associated phosphatase (KAP) in breast and prostate cancer and inhibition of the transformed phenotype by antisense KAP expression.	Pubmed	0.01339	1	0.03023	0.353	1	1	CDKN3
Pubmed	8012394	Herlitz's junctional epidermolysis bullosa is linked to mutations in the gene (LAMC2) for the gamma 2 subunit of nicein/kalinin (LAMININ-5).	Pubmed	0.01339	1	0.03023	0.353	1	1	LAMC2
Pubmed	2466944	The primary structure of the human leukocyte antigen CD37, a species homologue of the rat MRC OX-44 antigen.	Pubmed	0.01339	1	0.03023	0.353	1	1	CD37
Pubmed	15214046	Gene expression profile of B cells from Xid mice and Btk knockout mice.	Pubmed	0.01339	1	0.03023	0.353	1	1	BTK
Pubmed	15350462	Synthetic peptides mapping to epitopes of the extracellular domain of the interleukin-2 receptor beta-chain to inhibit T-cell activation.	Pubmed	0.01339	1	0.03023	0.353	1	1	IL2RB
Pubmed	21911094	CD45 regulates homing and engraftment of immature normal and leukemic human cells in transplanted immunodeficient mice.	Pubmed	0.01339	1	0.03023	0.353	1	1	PTPRC
Pubmed	24778156	OKT3 prevents xenogeneic GVHD and allows reliable xenograft initiation from unfractionated human hematopoietic tissues.	Pubmed	0.01339	1	0.03023	0.353	1	1	IL2RG
Pubmed	16515396	Rapid identification of three functionally relevant polymorphisms in the OATP1B1 transporter gene using Pyrosequencing.	Pubmed	0.01339	1	0.03023	0.353	1	1	SLCO1B1
Pubmed	10700188	Mutations truncating the EP300 acetylase in human cancers.	Pubmed	0.01339	1	0.03023	0.353	1	1	EP300
Pubmed	20591414	Knockdown of Clock in the ventral tegmental area through RNA interference results in a mixed state of mania and depression-like behavior.	Pubmed	0.01339	1	0.03023	0.353	1	1	CLOCK
Pubmed	21893226	Role of farnesoid X receptor (FXR) in the process of differentiation of bone marrow stromal cells into osteoblasts.	Pubmed	0.01339	1	0.03023	0.353	1	1	NR1H4
Pubmed	12631118	Induction of DNA synthesis by ligation of the CD53 tetraspanin antigen in primary cultures of mesangial cells.	Pubmed	0.01339	1	0.03023	0.353	1	1	CD53
Pubmed	17457003	Strong linkage disequilibrium and association of -1131T>C and c.553G>T polymorphisms of the apolipoprotein A5 gene with hypertriglyceridemia in a Japanese population.	Pubmed	0.01339	1	0.03023	0.353	1	1	APOA5
Pubmed	19723877	Polycomb group protein enhancer of zeste 2 is an oncogene that promotes the neoplastic transformation of a benign prostatic epithelial cell line.	Pubmed	0.01339	1	0.03023	0.353	1	1	EZH2
Pubmed	20379873	Analysis of CXCR3 and atypical variant expression and signalling in human T lymphocytes.	Pubmed	0.01339	1	0.03023	0.353	1	1	CXCR3
Pubmed	16803869	Influence of human Ect2 depletion and overexpression on cleavage furrow formation and abscission.	Pubmed	0.01339	1	0.03023	0.353	1	1	ECT2
Pubmed	27687006	Fatty acid-binding protein 1 is preferentially lost in microsatellite instable colorectal carcinomas and is immune modulated via the interferon ? pathway.	Pubmed	0.01339	1	0.03023	0.353	1	1	FABP1
Pubmed	23809164	miR-142-3p prevents macrophage differentiation during cancer-induced myelopoiesis.	Pubmed	0.01339	1	0.03023	0.353	1	1	IL6ST
Pubmed	29953855	Mutant cytoskeletal and ECM peptides sensitive to the ST14 protease are associated with a worse outcome for glioblastoma multiforme.	Pubmed	0.01339	1	0.03023	0.353	1	1	ST14
Pubmed	15075790	Estimating the relative risk of developing melanoma in INK4A carriers.	Pubmed	0.01339	1	0.03023	0.353	1	1	CDKN2A
Pubmed	28878339	Pathogen lineage-based genome-wide association study identified CD53 as susceptible locus in tuberculosis.	Pubmed	0.01339	1	0.03023	0.353	1	1	CD53
Pubmed	18941616	Evolution of highly polymorphic T cell populations in siblings with the Wiskott-Aldrich Syndrome.	Pubmed	0.01339	1	0.03023	0.353	1	1	WAS
Pubmed	18068664	The construction and in vitro testing of photo-activatable cancer targeting folated anti-CD3 conjugates.	Pubmed	0.01339	1	0.03023	0.353	1	1	CD247
Pubmed	17982126	The tumor gene survivin is highly expressed in adult renal tubular cells: implications for a pathophysiological role in the kidney.	Pubmed	0.01339	1	0.03023	0.353	1	1	BIRC5
Pubmed	25724181	In stage II/III lymph node-positive breast cancer patients less than 55 years of age, keratin 8 expression in lymph node metastases but not in the primary tumour is an indicator of better survival.	Pubmed	0.01339	1	0.03023	0.353	1	1	KRT8
Pubmed	24745014	EZH2 silencing with RNA interference induces G2/M arrest in human lung cancer cells in vitro.	Pubmed	0.01339	1	0.03023	0.353	1	1	EZH2
Pubmed	19827123	Unfavorable prognosis of CRTC1-MAML2 positive mucoepidermoid tumors with CDKN2A deletions.	Pubmed	0.01339	1	0.03023	0.353	1	1	CDKN2A
Pubmed	18239936	Apical and basolateral localisation of GLUT2 transporters in human lung epithelial cells.	Pubmed	0.01339	1	0.03023	0.353	1	1	SLC2A2
Pubmed	28930368	The importance of polymorphic variants of collagen 1A2 gene (COL1A2) in the development of osteopenia and osteoporosis in postmenopausal women.	Pubmed	0.01339	1	0.03023	0.353	1	1	COL1A2
Pubmed	23200040	Chromatin decondensation and nuclear softening accompany Nanog downregulation in embryonic stem cells.	Pubmed	0.01339	1	0.03023	0.353	1	1	NANOG
Pubmed	2115173	Isolation and characterization of sulfhydryl and disulfide peptides of human apolipoprotein B-100.	Pubmed	0.01339	1	0.03023	0.353	1	1	APOB
Pubmed	18372917	Cdx1, a dispensable homeobox gene for gut development with limited effect in intestinal cancer.	Pubmed	0.01339	1	0.03023	0.353	1	1	CDX1
Pubmed	18453591	The chemokine receptor CXCR3 is degraded following internalization and is replenished at the cell surface by de novo synthesis of receptor.	Pubmed	0.01339	1	0.03023	0.353	1	1	CXCR3
Pubmed	23801599	EPCAM germline and somatic rearrangements in Lynch syndrome: identification of a novel 3'EPCAM deletion.	Pubmed	0.01339	1	0.03023	0.353	1	1	EPCAM
Pubmed	29430168	Assessment of p16 expression and HPV infection in adenoid cystic carcinoma of the lacrimal gland.	Pubmed	0.01339	1	0.03023	0.353	1	1	CDKN2A
Pubmed	29789972	Recurrence of Pancreatic Neuroendocrine Tumors and Survival Predicted by Ki67.	Pubmed	0.01339	1	0.03023	0.353	1	1	MKI67
Pubmed	17671738	CCR5-Delta32 genetic polymorphism associated with benign clinical course and magnetic resonance imaging findings in Brazilian patients with multiple sclerosis.	Pubmed	0.01339	1	0.03023	0.353	1	1	CCR5
Pubmed	17855501	Modulation of dendritic cell differentiation by colony-stimulating factor-1: role of phosphatidylinositol 3'-kinase and delayed caspase activation.	Pubmed	0.01339	1	0.03023	0.353	1	1	PIK3CG
Pubmed	9512391	Chandelier cell axons are immunoreactive for GAT-1 in the human neocortex.	Pubmed	0.01339	1	0.03023	0.353	1	1	SLC6A1
Pubmed	28196793	Specific factor IX mRNA and protein features favor drug-induced readthrough over recurrent nonsense mutations.	Pubmed	0.01339	1	0.03023	0.353	1	1	F9
Pubmed	17331851	Prevalence of CCR5Delta32 polymorphism in long-term survivors of heart transplantation.	Pubmed	0.01339	1	0.03023	0.353	1	1	CCR5
Pubmed	17446329	The -256T>C polymorphism in the apolipoprotein A-II gene promoter is associated with body mass index and food intake in the genetics of lipid lowering drugs and diet network study.	Pubmed	0.01339	1	0.03023	0.353	1	1	APOA2
Pubmed	24223769	Non-invasive prenatal testing of trisomy 18 by an epigenetic marker in first trimester maternal plasma.	Pubmed	0.01339	1	0.03023	0.353	1	1	SERPINB5
Pubmed	7972006	Mutations and altered expression of p16INK4 in human cancer.	Pubmed	0.01339	1	0.03023	0.353	1	1	CDKN2A
Pubmed	25131306	The expression and localization of Crb3 in developmental stages of the mice embryos and in different organs of 1-week-old female mice.	Pubmed	0.01339	1	0.03023	0.353	1	1	CRB3
Pubmed	19622740	Structural transitions within human Rad51 nucleoprotein filaments.	Pubmed	0.01339	1	0.03023	0.353	1	1	RAD51
Pubmed	10409735	The gene for the embryonic stem cell coactivator UTF1 carries a regulatory element which selectively interacts with a complex composed of Oct-3/4 and Sox-2.	Pubmed	0.01339	1	0.03023	0.353	1	1	UTF1
Pubmed	16030169	Polymorphism in APOB associated with increased low-density lipoprotein levels in both genders in the general population.	Pubmed	0.01339	1	0.03023	0.353	1	1	APOB
Pubmed	21852011	Survivin inhibition and DNA double-strand break repair: a molecular mechanism to overcome radioresistance in glioblastoma.	Pubmed	0.01339	1	0.03023	0.353	1	1	BIRC5
Pubmed	26692418	Role of senescence marker p16 INK4a measured in peripheral blood T-lymphocytes in predicting length of hospital stay after coronary artery bypass surgery in older adults.	Pubmed	0.01339	1	0.03023	0.353	1	1	CDKN2A
Pubmed	27029014	Elevated p16ink4a Expression in Human Labial Salivary Glands as a Potential Correlate of Cognitive Aging in Late Midlife.	Pubmed	0.01339	1	0.03023	0.353	1	1	CDKN2A
Pubmed	12362978	Analysis of mutations in the p16/CDKN2A gene in sporadic and familial melanoma in the Polish population.	Pubmed	0.01339	1	0.03023	0.353	1	1	CDKN2A
Pubmed	21385055	Hepatocyte nuclear factor 1? induced by chemical stress accelerates cell proliferation and increases genomic instability in mouse liver.	Pubmed	0.01339	1	0.03023	0.353	1	1	HNF1B
Pubmed	17496783	Prognostic role of circulating melanoma cells detected by reverse transcriptase-polymerase chain reaction for tyrosinase mRNA in patients with melanoma.	Pubmed	0.01339	1	0.03023	0.353	1	1	TYR
Pubmed	26505794	Rock2 stabilizes ?-catenin to promote tumor invasion and metastasis in colorectal cancer.	Pubmed	0.01339	1	0.03023	0.353	1	1	ROCK2
Pubmed	23380085	Loss of protein tyrosine phosphatase nonreceptor type 22 regulates interferon-?-induced signaling in human monocytes.	Pubmed	0.01339	1	0.03023	0.353	1	1	PTPN22
Pubmed	23812934	BubR1 is frequently repressed in acute myeloid leukemia and its re-expression sensitizes cells to antimitotic therapy.	Pubmed	0.01339	1	0.03023	0.353	1	1	BUB1B
Pubmed	16805799	Biochemical and biological characterization of a neuroendocrine-associated phosphatase.	Pubmed	0.01339	1	0.03023	0.353	1	1	DUSP26
Pubmed	19038421	Association between survivin gene promoter -31 C/G polymorphism and urothelial carcinoma risk in Taiwanese population.	Pubmed	0.01339	1	0.03023	0.353	1	1	BIRC5
Pubmed	16400524	Recombinant human prothrombin kringle-2 induces bovine capillary endothelial cell cycle arrest at G0-G1 phase through inhibition of cyclin D1/CDK4 complex: modulation of reactive oxygen species generation and up-regulation of cyclin-dependent kinase inhibitors.	Pubmed	0.01339	1	0.03023	0.353	1	1	F2
Pubmed	27129236	MicroRNA-214 Promotes Dendritic Development by Targeting the Schizophrenia-associated Gene Quaking (Qki).	Pubmed	0.01339	1	0.03023	0.353	1	1	QKI
Pubmed	22960768	Ink4-Arf locus in cancer and aging.	Pubmed	0.01339	1	0.03023	0.353	1	1	CDKN2A
Pubmed	15534106	Overexpression of Aurora-A contributes to malignant development of human esophageal squamous cell carcinoma.	Pubmed	0.01339	1	0.03023	0.353	1	1	AURKA
Pubmed	10870325	DNA polymorphisms at the apolipoprotein A1-CIII loci in Taiwanese: correlation of plasma APOCIII with triglyceride level and body mass index.	Pubmed	0.01339	1	0.03023	0.353	1	1	APOC3
Pubmed	22427365	Anti-beta2-glycoprotein I antibody and cerebellar ataxia in breast cancer.	Pubmed	0.01339	1	0.03023	0.353	1	1	APOH
Pubmed	23949800	Survivin mediates renal proximal tubule recovery from AKI.	Pubmed	0.01339	1	0.03023	0.353	1	1	BIRC5
Pubmed	24054990	The Clock?19 mutation in mice fails to alter the primary and secondary reinforcing properties of nicotine.	Pubmed	0.01339	1	0.03023	0.353	1	1	CLOCK
Pubmed	12446739	K-loop insertion restores microtubule depolymerizing activity of a "neckless" MCAK mutant.	Pubmed	0.01339	1	0.03023	0.353	1	1	KIF2C
Pubmed	17471442	Lack of CXCR3 delays the development of hepatic inflammation but does not impair resistance to Leishmania donovani.	Pubmed	0.01339	1	0.03023	0.353	1	1	CXCR3
Pubmed	16096284	Evidence for the involvement of tyrosine kinase ZAP 70 in nuclear retinoid receptor-dependent transactivation in T lymphocytes.	Pubmed	0.01339	1	0.03023	0.353	1	1	ZAP70
Pubmed	23940110	A novel IL2RG mutation presenting with atypical T(-)B(+)NK+ phenotype: rapid elucidation of NK cell origin.	Pubmed	0.01339	1	0.03023	0.353	1	1	IL2RG
Pubmed	21933426	Aberrant upregulation of 14-3-3? expression serves as an inferior prognostic biomarker for gastric cancer.	Pubmed	0.01339	1	0.03023	0.353	1	1	SFN
Pubmed	21996226	Liver fatty-acid-binding protein in heart and kidney allograft recipients in relation to kidney function.	Pubmed	0.01339	1	0.03023	0.353	1	1	FABP1
Pubmed	21088049	Association of genetic variants of mannan-binding (MBL) lectin-2 gene, MBL levels and function in ulcerative colitis and Crohn's disease.	Pubmed	0.01339	1	0.03023	0.353	1	1	MBL2
Pubmed	10528200	Immune-associated nucleotide-1 (IAN-1) is a thymic selection marker and defines a novel gene family conserved in plants.	Pubmed	0.01339	1	0.03023	0.353	1	1	GIMAP4
Pubmed	17610322	Patients with rheumatoid arthritis have higher levels of mannan-binding lectin than their first-degree relatives and unrelated controls.	Pubmed	0.01339	1	0.03023	0.353	1	1	MBL2
Pubmed	16927307	The RNA-binding protein HuD: a regulator of neuronal differentiation, maintenance and plasticity.	Pubmed	0.01339	1	0.03023	0.353	1	1	ELAVL4
Pubmed	28382399	CCR5 in recruitment and activation of myeloid-derived suppressor cells in melanoma.	Pubmed	0.01339	1	0.03023	0.353	1	1	CCR5
Pubmed	21623771	Mutations in the motor and stalk domains of KIF5A in spastic paraplegia type 10 and in axonal Charcot-Marie-Tooth type 2.	Pubmed	0.01339	1	0.03023	0.353	1	1	KIF5A
Pubmed	9438428	Targeted disruption of the mouse villin gene does not impair the morphogenesis of microvilli.	Pubmed	0.01339	1	0.03023	0.353	1	1	VIL1
Pubmed	9858765	Characterization of the 3' untranslated region of mouse E2F1 mRNA.	Pubmed	0.01339	1	0.03023	0.353	1	1	E2F1
Pubmed	28319070	FOXA1 inhibits prostate cancer neuroendocrine differentiation.	Pubmed	0.01339	1	0.03023	0.353	1	1	FOXA1
Pubmed	18852286	Ikaros represses the transcriptional response to Notch signaling in T-cell development.	Pubmed	0.01339	1	0.03023	0.353	1	1	IKZF1
Pubmed	21252618	Platelet derived endothelial cell growth factor/thymidine phosphorylase enhanced human IgE production.	Pubmed	0.01339	1	0.03023	0.353	1	1	TYMP
Pubmed	11356310	Alcohol dehydrogenase polymorphism and Parkinson's disease.	Pubmed	0.01339	1	0.03023	0.353	1	1	ADH1A
Pubmed	12367790	Expression of cytokeratin 8 in lung cancer cell lines and measurement of serum cytokeratin 8 in lung cancer patients.	Pubmed	0.01339	1	0.03023	0.353	1	1	KRT8
Pubmed	19665689	Association between sequence variant of c.553 G > T in the apolipoprotein A5 gene and metabolic syndrome, insulin resistance, and carotid atherosclerosis.	Pubmed	0.01339	1	0.03023	0.353	1	1	APOA5
Pubmed	9292519	The beta chain of the interleukin-3 receptor functionally associates with the erythropoietin receptor.	Pubmed	0.01339	1	0.03023	0.353	1	1	CSF2RB
Pubmed	15139298	Embryonic expression of the soma-restricted products of the myelin proteolipid gene in motor neurons and muscle.	Pubmed	0.01339	1	0.03023	0.353	1	1	PLP1
Pubmed	12812314	Expression of CD3 epsilon subunit in gastric parietal cells: a possible role in signal transduction?	Pubmed	0.01339	1	0.03023	0.353	1	1	CD3E
Pubmed	28362441	Overexpression of EZH2 in multiple myeloma is associated with poor prognosis and dysregulation of cell cycle control.	Pubmed	0.01339	1	0.03023	0.353	1	1	EZH2
Pubmed	12119561	Expression of survivin is associated with malignant potential in epithelial ovarian carcinoma.	Pubmed	0.01339	1	0.03023	0.353	1	1	BIRC5
Pubmed	18160566	Association between the Thr325Ile and Ala147Thr polymorphisms of the TAFI gene and the risk of venous thromboembolic disease.	Pubmed	0.01339	1	0.03023	0.353	1	1	CPB2
Pubmed	25048686	ZAP-70 genotype disrupts the relationship between microbiota and host, leading to spondyloarthritis and ileitis in SKG mice.	Pubmed	0.01339	1	0.03023	0.353	1	1	ZAP70
Pubmed	18667445	Inhibition of Aurora-A suppresses epithelial-mesenchymal transition and invasion by downregulating MAPK in nasopharyngeal carcinoma cells.	Pubmed	0.01339	1	0.03023	0.353	1	1	AURKA
Pubmed	21367748	Aberrations of EZH2 in cancer.	Pubmed	0.01339	1	0.03023	0.353	1	1	EZH2
Pubmed	22677041	Human Nanog pseudogene8 promotes the proliferation of gastrointestinal cancer cells.	Pubmed	0.01339	1	0.03023	0.353	1	1	NANOG
Pubmed	17289451	Posttranslational modifications in human plasma MBL and human recombinant MBL.	Pubmed	0.01339	1	0.03023	0.353	1	1	MBL2
Pubmed	16778136	Haptoglobin-related protein is a high-affinity hemoglobin-binding plasma protein.	Pubmed	0.01339	1	0.03023	0.353	1	1	HPR
Pubmed	23248205	Genetically elevated non-fasting triglycerides and calculated remnant cholesterol as causal risk factors for myocardial infarction.	Pubmed	0.01339	1	0.03023	0.353	1	1	APOA5
Pubmed	25726084	Overexpression of survivin via activation of ERK1/2, Akt, and NF-?B plays a central role in vincristine resistance in multiple myeloma cells.	Pubmed	0.01339	1	0.03023	0.353	1	1	BIRC5
Pubmed	19344899	The -1131T>C SNP of the APOA5 gene modulates response to fenofibrate treatment in patients with the metabolic syndrome: a postprandial study.	Pubmed	0.01339	1	0.03023	0.353	1	1	APOA5
Pubmed	22829013	Portuguese c.156_157insAlu BRCA2 founder mutation: gastrointestinal and tongue neoplasias may be part of the phenotype.	Pubmed	0.01339	1	0.03023	0.353	1	1	BRCA2
Pubmed	20195717	Phosphoinositide 3-kinase gamma has multiple phospholipid binding sites.	Pubmed	0.01339	1	0.03023	0.353	1	1	PIK3CG
Pubmed	3490670	Molecular cloning of the human T-lymphocyte surface CD2 (T11) antigen.	Pubmed	0.01339	1	0.03023	0.353	1	1	CD2
Pubmed	26302795	CD6 as a Cell Surface Receptor and As a Target for Regulating Immune Responses.	Pubmed	0.01339	1	0.03023	0.353	1	1	CD6
Pubmed	27569296	Loss of p16 expression and copy number changes of CDKN2A in a spectrum of spitzoid melanocytic lesions.	Pubmed	0.01339	1	0.03023	0.353	1	1	CDKN2A
Pubmed	26725008	Nuclear Architecture Organized by Rif1 Underpins the Replication-Timing Program.	Pubmed	0.01339	1	0.03023	0.353	1	1	RIF1
Pubmed	2064612	Characterization of a type I collagen alpha 2(I) glycine-586 to valine substitution in osteogenesis imperfecta type IV. Detection of the mutation and prenatal diagnosis by a chemical cleavage method.	Pubmed	0.01339	1	0.03023	0.353	1	1	COL1A2
Pubmed	17211608	APOA5 gene variation modulates the effects of dietary fat intake on body mass index and obesity risk in the Framingham Heart Study.	Pubmed	0.01339	1	0.03023	0.353	1	1	APOA5
Pubmed	12100036	Defective expression and tyrosine phosphorylation of the T cell receptor zeta chain in peripheral blood T cells from systemic lupus erythematosus patients.	Pubmed	0.01339	1	0.03023	0.353	1	1	CD247
Pubmed	18278189	Increased thrombin generation after acute versus chronic coronary disease as assessed by the thrombin generation test.	Pubmed	0.01339	1	0.03023	0.353	1	1	F2
Pubmed	20348238	Immature osteoblast lineage cells increase osteoclastogenesis in osteogenesis imperfecta murine.	Pubmed	0.01339	1	0.03023	0.353	1	1	COL1A2
Pubmed	25921062	Okazaki fragment maturation involves ?-segment error editing by the mammalian FEN1/MutS? functional complex.	Pubmed	0.01339	1	0.03023	0.353	1	1	FEN1
Pubmed	26125817	Mutation analyses and prenatal diagnosis in families of X-linked severe combined immunodeficiency caused by IL2R? gene novel mutation.	Pubmed	0.01339	1	0.03023	0.353	1	1	IL2RG
Pubmed	21907695	Type I collagen cleavage is essential for effective fibrotic repair after myocardial infarction.	Pubmed	0.01339	1	0.03023	0.353	1	1	COL1A1
Pubmed	22490850	[Expression of multiple tumor suppressor gene p16 and its relationship with prognosis of gastric cancer patients].	Pubmed	0.01339	1	0.03023	0.353	1	1	CDKN2A
Pubmed	8922891	Novel aspects of blood coagulation factor XIII. I. Structure, distribution, activation, and function.	Pubmed	0.01339	1	0.03023	0.353	1	1	F13B
Pubmed	11859122	Transgenic expression of the p16(INK4a) cyclin-dependent kinase inhibitor leads to enhanced apoptosis and differentiation arrest of CD4-CD8- immature thymocytes.	Pubmed	0.01339	1	0.03023	0.353	1	1	CDKN2A
Pubmed	2160972	An abundant transcript induced in differentiating human endothelial cells encodes a polypeptide with structural similarities to G-protein-coupled receptors.	Pubmed	0.01339	1	0.03023	0.353	1	1	S1PR1
Pubmed	24958861	Regulation of gene expression by the BLM helicase correlates with the presence of G-quadruplex DNA motifs.	Pubmed	0.01339	1	0.03023	0.353	1	1	BLM
Pubmed	29848731	Prevalence of Enhancer of Zeste Homolog 2 in Patients with Resected Small Cell Lung Cancer.	Pubmed	0.01339	1	0.03023	0.353	1	1	EZH2
Pubmed	28524599	Modulation of nuclear REST by alternative splicing: a potential therapeutic target for Huntington's disease.	Pubmed	0.01339	1	0.03023	0.353	1	1	REST
Pubmed	17531083	BubR1 deficiency results in enhanced activation of MEK and ERKs upon microtubule stresses.	Pubmed	0.01339	1	0.03023	0.353	1	1	BUB1B
Pubmed	15629466	Shedding of membrane epithin is blocked without LDLRA4 and its protease activation site.	Pubmed	0.01339	1	0.03023	0.353	1	1	ST14
Pubmed	21667026	Differential expression of Mart-1 in human uveal melanoma cells.	Pubmed	0.01339	1	0.03023	0.353	1	1	MLANA
Pubmed	14504083	Differential contribution of Wiskott-Aldrich syndrome protein to selective advantage in T- and B-cell lineages.	Pubmed	0.01339	1	0.03023	0.353	1	1	WAS
Pubmed	25417755	Immune responses to human factor IX in haemophilia B mice of different genetic backgrounds are distinct and modified by TLR4.	Pubmed	0.01339	1	0.03023	0.353	1	1	F9
Pubmed	2308860	Sequence of the cDNA encoding ITF-2, a positive-acting transcription factor.	Pubmed	0.01339	1	0.03023	0.353	1	1	TCF4
Pubmed	8806599	Expression of IL-3 receptor in testis.	Pubmed	0.01339	1	0.03023	0.353	1	1	CSF2RB
Pubmed	25821200	Concise Review: NANOG in Cancer Stem Cells and Tumor Development: An Update and Outstanding Questions.	Pubmed	0.01339	1	0.03023	0.353	1	1	NANOG
Pubmed	11072599	Absence of the association with CC chemokine receptor 5 polymorphism in polymyalgia rheumatica.	Pubmed	0.01339	1	0.03023	0.353	1	1	CCR5
Pubmed	22652173	Activation of canonical WNT/?-catenin signaling enhances in vitro motility of glioblastoma cells by activation of ZEB1 and other activators of epithelial-to-mesenchymal transition.	Pubmed	0.01339	1	0.03023	0.353	1	1	ZEB1
Pubmed	23545100	Expression and functional role of Cdx2 in intestinal metaplasia of cystitis glandularis.	Pubmed	0.01339	1	0.03023	0.353	1	1	CDX2
Pubmed	24338393	Critical evaluation of transcription factor Atf2 as a candidate modulator of alcohol preference in mouse and human populations.	Pubmed	0.01339	1	0.03023	0.353	1	1	ATF2
Pubmed	21287515	[Association of apolipoprotein A5 gene polymorphism with coronary heart disease in Uygur population of Xinjiang].	Pubmed	0.01339	1	0.03023	0.353	1	1	APOA5
Pubmed	25577957	Tyrosinase gene mutations in the Chinese Han population with OCA1.	Pubmed	0.01339	1	0.03023	0.353	1	1	TYR
Pubmed	20615965	The Bruton tyrosine kinase inhibitor PCI-32765 blocks B-cell activation and is efficacious in models of autoimmune disease and B-cell malignancy.	Pubmed	0.01339	1	0.03023	0.353	1	1	BTK
Pubmed	23754601	Loss of heterozygosity at 13q13 and 14q32 predicts BRCA2 inactivation in luminal breast carcinomas.	Pubmed	0.01339	1	0.03023	0.353	1	1	BRCA2
Pubmed	21098505	Collagen-related genes influence the glaucoma risk factor, central corneal thickness.	Pubmed	0.01339	1	0.03023	0.353	1	1	COL5A1
Pubmed	22939913	Association between Rho-kinase (ROCK2) gene polymorphisms and BehÁet's disease.	Pubmed	0.01339	1	0.03023	0.353	1	1	ROCK2
Pubmed	25498879	Association of polymorphisms in drug transporter genes (SLCO1B1 and SLC10A1) and anti-tuberculosis drug-induced hepatotoxicity in a Chinese cohort.	Pubmed	0.01339	1	0.03023	0.353	1	1	SLCO1B1
Pubmed	15124908	Apolipoprotein C3 SstI polymorphism in the risk assessment of CAD.	Pubmed	0.01339	1	0.03023	0.353	1	1	APOC3
Pubmed	1583316	Distinguishing between mouse IL-3 and IL-3 receptor-like (IL-5/GM-CSF receptor converter) mRNAs using the polymerase chain reaction method.	Pubmed	0.01339	1	0.03023	0.353	1	1	CSF2RB
Pubmed	26773504	TROP2 overexpression promotes proliferation and invasion of lung adenocarcinoma cells.	Pubmed	0.01339	1	0.03023	0.353	1	1	TACSTD2
Pubmed	19150068	Association of plasma apolipoprotein AV with lipid profiles in patients with acute coronary syndrome.	Pubmed	0.01339	1	0.03023	0.353	1	1	APOA5
Pubmed	26188133	Novel CCR3 Antagonists Are Effective Mono- and Combination Inhibitors of Choroidal Neovascular Growth and Vascular Permeability.	Pubmed	0.01339	1	0.03023	0.353	1	1	CRB1
Pubmed	26975336	Selenium Augments microRNA Directed Reprogramming of Fibroblasts to Cardiomyocytes via Nanog.	Pubmed	0.01339	1	0.03023	0.353	1	1	NANOG
Pubmed	24890387	PMD patient mutations reveal a long-distance intronic interaction that regulates PLP1/DM20 alternative splicing.	Pubmed	0.01339	1	0.03023	0.353	1	1	PLP1
Pubmed	15591789	Association of MAD2 expression with mitotic checkpoint competence in hepatoma cells.	Pubmed	0.01339	1	0.03023	0.353	1	1	MAD2L1
Pubmed	25976934	The Circadian Gene Clock Plays an Important Role in Cell Apoptosis and the DNA Damage Response In Vitro.	Pubmed	0.01339	1	0.03023	0.353	1	1	CLOCK
Pubmed	8330635	Immunological characterization of hepatocyte nuclear factor 1 protein: appearance of hepatocyte nuclear factor 1 protein in developing mouse embryos.	Pubmed	0.01339	1	0.03023	0.353	1	1	HNF1A
Pubmed	28128913	Overexpression of UHRF1 gene correlates with the major clinicopathological parameters in urinary bladder cancer.	Pubmed	0.01339	1	0.03023	0.353	1	1	UHRF1
Pubmed	10367907	Mutations affecting either generation or survival of cells influence the pool size of mature B cells.	Pubmed	0.01339	1	0.03023	0.353	1	1	BTK
Pubmed	24832598	Senescence induced by RECQL4 dysfunction contributes to Rothmund-Thomson syndrome features in mice.	Pubmed	0.01339	1	0.03023	0.353	1	1	RECQL4
Pubmed	20837707	Forkhead box M1 transcription factor is required for macrophage recruitment during liver repair.	Pubmed	0.01339	1	0.03023	0.353	1	1	FOXM1
Pubmed	24631134	Thrombin-activatable fibrinolysis inhibitor (TAFI) levels and its polymorphism rs3742264 are associated with dyslipidemia in a cohort of Brazilian subjects.	Pubmed	0.01339	1	0.03023	0.353	1	1	CPB2
Pubmed	7904902	CENP-F is a .ca 400 kDa kinetochore protein that exhibits a cell-cycle dependent localization.	Pubmed	0.01339	1	0.03023	0.353	1	1	CENPF
Pubmed	22127263	Comparison between the CENP-A and histone H3 structures in nucleosomes.	Pubmed	0.01339	1	0.03023	0.353	1	1	CENPA
Pubmed	19285711	Dendritic cells with transduced survivin gene induce specific cytotoxic T lymphocytes in human urologic cancer cell lines.	Pubmed	0.01339	1	0.03023	0.353	1	1	BIRC5
Pubmed	26317265	Epigenetic reprogramming in solid tumors: therapeutic implications of EZH2 gain-of-function mutations.	Pubmed	0.01339	1	0.03023	0.353	1	1	EZH2
Pubmed	11206404	Mutations in the hepatocyte nuclear factor-1beta (MODY5) gene are not a major factor contributing to end-stage renal disease in Japanese people with diabetes mellitus.	Pubmed	0.01339	1	0.03023	0.353	1	1	HNF1B
Pubmed	16737954	Productive folding of tyrosinase ectodomain is controlled by the transmembrane anchor.	Pubmed	0.01339	1	0.03023	0.353	1	1	TYR
Pubmed	12356307	Site-specific modification of single cysteine Pax3 mutants reveals reciprocal regulation of DNA binding activity of the paired and homeo domain.	Pubmed	0.01339	1	0.03023	0.353	1	1	PAX3
Pubmed	23217743	Molecular motor KIF5A is essential for GABA(A) receptor transport, and KIF5A deletion causes epilepsy.	Pubmed	0.01339	1	0.03023	0.353	1	1	KIF5A
Pubmed	21755566	Hypomethylation of the 14-3-3? promoter leads to increased expression in non-small cell lung cancer.	Pubmed	0.01339	1	0.03023	0.353	1	1	SFN
Pubmed	28549169	Regulatory dynamics of 11p13 suggest a role for EHF in modifying CF lung disease severity.	Pubmed	0.01339	1	0.03023	0.353	1	1	EHF
Pubmed	9516748	Neurulation abnormalities secondary to altered gene expression in neural tube defect susceptible Splotch embryos.	Pubmed	0.01339	1	0.03023	0.353	1	1	PAX3
Pubmed	24351808	EZH2 down-regulation exacerbates lipid accumulation and inflammation in in vitro and in vivo NAFLD.	Pubmed	0.01339	1	0.03023	0.353	1	1	EZH2
Pubmed	19422640	The COL5A1 genotype is associated with range of motion measurements.	Pubmed	0.01339	1	0.03023	0.353	1	1	COL5A1
Pubmed	16786135	Role of p16 and p14ARF in radio- and chemosensitivity of malignant gliomas.	Pubmed	0.01339	1	0.03023	0.353	1	1	CDKN2A
Pubmed	21264449	Molecular basis of antithrombin deficiency.	Pubmed	0.01339	1	0.03023	0.353	1	1	SERPINC1
Pubmed	1620118	The RxxRxRxxC motif conserved in all Rel/kappa B proteins is essential for the DNA-binding activity and redox regulation of the v-Rel oncoprotein.	Pubmed	0.01339	1	0.03023	0.353	1	1	REL
Pubmed	20683407	The pattern of p14ARF expression in primary and metastatic human endometrial carcinomas: correlation with clinicopathological features and TP53 pathway alterations.	Pubmed	0.01339	1	0.03023	0.353	1	1	CDKN2A
Pubmed	17869043	Arsenic trioxide induced the apoptosis of laryngeal cancer via down-regulation of survivin mRNA.	Pubmed	0.01339	1	0.03023	0.353	1	1	BIRC5
Pubmed	11884435	Impaired precursor B cell differentiation in Bruton's tyrosine kinase-deficient mice.	Pubmed	0.01339	1	0.03023	0.353	1	1	BTK
Pubmed	11196681	Evidence for recent selection of the CCR5-delta 32 deletion from differences in its frequency between Ashkenazi and Sephardi Jews.	Pubmed	0.01339	1	0.03023	0.353	1	1	CCR5
Pubmed	21422473	Bruton tyrosine kinase represents a promising therapeutic target for treatment of chronic lymphocytic leukemia and is effectively targeted by PCI-32765.	Pubmed	0.01339	1	0.03023	0.353	1	1	BTK
Pubmed	20160037	Inactivation of junctional adhesion molecule-A enhances antitumoral immune response by promoting dendritic cell and T lymphocyte infiltration.	Pubmed	0.01339	1	0.03023	0.353	1	1	F11R
Pubmed	25936962	Pituitary tumor transforming gene as a novel regulatory factor of liver fibrosis.	Pubmed	0.01339	1	0.03023	0.353	1	1	PTTG1
Pubmed	19229049	Functional consequences of the prothrombotic SERPINC1 rs2227589 polymorphism on antithrombin levels.	Pubmed	0.01339	1	0.03023	0.353	1	1	SERPINC1
Pubmed	11328809	Crystal structure of the mitotic spindle kinesin Eg5 reveals a novel conformation of the neck-linker.	Pubmed	0.01339	1	0.03023	0.353	1	1	KIF11
Pubmed	16825607	Spatial organization of embryonic stem cell responsiveness to autocrine gp130 ligands reveals an autoregulatory stem cell niche.	Pubmed	0.01339	1	0.03023	0.353	1	1	IL6ST
Pubmed	28419547	Perinatal DNA Methylation at CDKN2A Is Associated With Offspring Bone Mass: Findings From the Southampton Women's Survey.	Pubmed	0.01339	1	0.03023	0.353	1	1	CDKN2A
Pubmed	11763345	Selection and characterization of active hammerhead ribozymes targeted against cyclin E and E2F1 full-length mRNA.	Pubmed	0.01339	1	0.03023	0.353	1	1	E2F1
Pubmed	26824458	Pttg1 Promotes Growth of Breast Cancer through P27 Nuclear Exclusion.	Pubmed	0.01339	1	0.03023	0.353	1	1	PTTG1
Pubmed	29758349	Habitual aerobic exercise, gene APOA5 named rs662799 SNP and response of blood lipid and lipoprotein phenotypes among older Chinese adult.	Pubmed	0.01339	1	0.03023	0.353	1	1	APOA5
Pubmed	15583028	Human Rif1 protein binds aberrant telomeres and aligns along anaphase midzone microtubules.	Pubmed	0.01339	1	0.03023	0.353	1	1	RIF1
Pubmed	23601588	Association of COL1A1 polymorphism in Turkish patients with otosclerosis.	Pubmed	0.01339	1	0.03023	0.353	1	1	COL1A1
Pubmed	22783724	Stable expression of FoxA1 promotes pluripotent P19 embryonal carcinoma cells to be neural stem-like cells.	Pubmed	0.01339	1	0.03023	0.353	1	1	FOXA1
Pubmed	10541589	The human glia maturation factor-gamma gene: genomic structure and mutation analysis in gliomas with chromosome 19q loss.	Pubmed	0.01339	1	0.03023	0.353	1	1	GMFG
Pubmed	19046407	Afamin is synthesized by cerebrovascular endothelial cells and mediates alpha-tocopherol transport across an in vitro model of the blood-brain barrier.	Pubmed	0.01339	1	0.03023	0.353	1	1	AFM
Pubmed	18551998	[Prognostic value of CDC25 phosphatases expression in laryngeal cancer].	Pubmed	0.01339	1	0.03023	0.353	1	1	CDC25C
Pubmed	26397135	E2F7 overexpression leads to tamoxifen resistance in breast cancer cells by competing with E2F1 at miR-15a/16 promoter.	Pubmed	0.01339	1	0.03023	0.353	1	1	E2F7
Pubmed	1416080	Schwann cells are not required for guidance of motor nerves in the hindlimb in Splotch mutant mouse embryos.	Pubmed	0.01339	1	0.03023	0.353	1	1	PAX3
Pubmed	17121839	Nitric oxide down-regulates polo-like kinase 1 through a proximal promoter cell cycle gene homology region.	Pubmed	0.01339	1	0.03023	0.353	1	1	PLK1
Pubmed	8314871	Stratification-related expression of isoforms of the desmosomal cadherins in human epidermis.	Pubmed	0.01339	1	0.03023	0.353	1	1	JUP
Pubmed	17827402	Studies in 3,523 Norwegians and meta-analysis in 11,571 subjects indicate that variants in the hepatocyte nuclear factor 4 alpha (HNF4A) P2 region are associated with type 2 diabetes in Scandinavians.	Pubmed	0.01339	1	0.03023	0.353	1	1	HNF4A
Pubmed	18172456	Lysophospholipid receptor-mediated calcium signaling in human keratinocytes.	Pubmed	0.01339	1	0.03023	0.353	1	1	S1PR1
Pubmed	19626541	Low p14ARF expression in de novo acute myeloid leukemia with normal karyotype is associated with poor survival.	Pubmed	0.01339	1	0.03023	0.353	1	1	CDKN2A
Pubmed	22554599	The association of fetuin-A with cardiovascular disease mortality in older community-dwelling adults: the Rancho Bernardo study.	Pubmed	0.01339	1	0.03023	0.353	1	1	AHSG
Pubmed	14755244	The c-Rel transcription factor and B-cell proliferation: a deal with the devil.	Pubmed	0.01339	1	0.03023	0.353	1	1	REL
Pubmed	24258149	Natalizumab treatment alters the expression of T-cell trafficking marker LFA-1 ?-chain (CD11a) in MS patients.	Pubmed	0.01339	1	0.03023	0.353	1	1	ITGAL
Pubmed	17445238	Constant light housing during nursing causes human DSPS (delayed sleep phase syndrome) behaviour in Clock-mutant mice.	Pubmed	0.01339	1	0.03023	0.353	1	1	CLOCK
Pubmed	8535610	The complete cDNA coding sequence for the mouse pro alpha 1(I) chain of type I procollagen.	Pubmed	0.01339	1	0.03023	0.353	1	1	COL1A1
Pubmed	21768879	Anterior gradient 2 overexpression in lung adenocarcinoma.	Pubmed	0.01339	1	0.03023	0.353	1	1	AGR2
Pubmed	9929978	Four novel mutations of the Fanconi anemia group A gene (FAA) in Japanese patients.	Pubmed	0.01339	1	0.03023	0.353	1	1	FANCA
Pubmed	9382878	Epithelial cell adhesion molecule (Ep-CAM) modulates cell-cell interactions mediated by classic cadherins.	Pubmed	0.01339	1	0.03023	0.353	1	1	EPCAM
Pubmed	15705881	CDKN2A common variants and their association with melanoma risk: a population-based study.	Pubmed	0.01339	1	0.03023	0.353	1	1	CDKN2A
Pubmed	27779109	Methylation of promoter of RBL1 enhances the radioresistance of three dimensional cultured carcinoma cells.	Pubmed	0.01339	1	0.03023	0.353	1	1	RBL1
Pubmed	12115244	Analysis of the function, expression, and subcellular distribution of human tristetraprolin.	Pubmed	0.01339	1	0.03023	0.353	1	1	ZFP36
Pubmed	2469722	Isolation and characterization of a cDNA encoding the KS1/4 epithelial carcinoma marker.	Pubmed	0.01339	1	0.03023	0.353	1	1	EPCAM
Pubmed	25696019	Osteogenesis imperfecta Type I caused by a novel mutation in the start codon of the COL1A1 gene in a Korean family.	Pubmed	0.01339	1	0.03023	0.353	1	1	COL1A1
Pubmed	8276466	Cloning of a new kinesin-related gene located at the centromeric end of the human MHC region.	Pubmed	0.01339	1	0.03023	0.353	1	1	KIFC1
Pubmed	29722422	Expression of plakophilin 3 in diffuse malignant pleural mesothelioma.	Pubmed	0.01339	1	0.03023	0.353	1	1	PKP3
Pubmed	12630965	Mutation analysis of Connexin 31 (GJB3) in sporadic non-syndromic hearing impairment.	Pubmed	0.01339	1	0.03023	0.353	1	1	GJB3
Pubmed	17828496	Knockdown of survivin expression by siRNA induces apoptosis of hepatocellular carcinoma cells.	Pubmed	0.01339	1	0.03023	0.353	1	1	BIRC5
Pubmed	22623751	Structure of the first sphingosine 1-phosphate receptor.	Pubmed	0.01339	1	0.03023	0.353	1	1	S1PR1
Pubmed	22562244	The Trop-2 signalling network in cancer growth.	Pubmed	0.01339	1	0.03023	0.353	1	1	TACSTD2
Pubmed	22004016	Gender- and obesity-specific effect of apolipoprotein C3 gene (APOC3) -482C>T polymorphism on triglyceride concentration in Turkish adults.	Pubmed	0.01339	1	0.03023	0.353	1	1	APOC3
Pubmed	24928220	Ectopic expression of the human MutT-type Nudix hydrolase, hMTH1, confers enhanced tolerance to oxidative stress in arabidopsis.	Pubmed	0.01339	1	0.03023	0.353	1	1	NUDT1
Pubmed	20515073	ITIH3 is a potential biomarker for early detection of gastric cancer.	Pubmed	0.01339	1	0.03023	0.353	1	1	ITIH3
Pubmed	20205897	Pitt-Hopkins syndrome: report of a case with a TCF4 gene mutation.	Pubmed	0.01339	1	0.03023	0.353	1	1	TCF4
Pubmed	30199148	Molecular genetic alterations in thyroid transcription factor 1-negative lung adenocarcinoma in cytology specimens: A subset with aggressive behavior and a poor prognosis.	Pubmed	0.01339	1	0.03023	0.353	1	1	NKX2-1
Pubmed	10965104	Localization of the human anterior gradient-2 gene (AGR2) to chromosome band 7p21.3 by radiation hybrid mapping and fluorescencein situ hybridisation.	Pubmed	0.01339	1	0.03023	0.353	1	1	AGR2
Pubmed	21088113	HuD interacts with survival motor neuron protein and can rescue spinal muscular atrophy-like neuronal defects.	Pubmed	0.01339	1	0.03023	0.353	1	1	ELAVL4
Pubmed	26790966	Analysis of BRIP1 Variants among Korean Patients with BRCA1/2 Mutation-Negative High-Risk Breast Cancer.	Pubmed	0.01339	1	0.03023	0.353	1	1	BRIP1
Pubmed	18687687	(-)-Epigallocatechin gallate regulates CD3-mediated T cell receptor signaling in leukemia through the inhibition of ZAP-70 kinase.	Pubmed	0.01339	1	0.03023	0.353	1	1	ZAP70
Pubmed	23776596	Increased anxiety in offspring reared by circadian Clock mutant mice.	Pubmed	0.01339	1	0.03023	0.353	1	1	CLOCK
Pubmed	28319412	Un-methylation of the survivin gene has no effect on immunohistochemical expression of survivin protein in lung cancer patients with squamous cell carcinoma.	Pubmed	0.01339	1	0.03023	0.353	1	1	BIRC5
Pubmed	18927499	A survivin specific T-cell clone from a breast cancer patient display universal tumor cell lysis.	Pubmed	0.01339	1	0.03023	0.353	1	1	BIRC5
Pubmed	7518470	Hyaluronan and the hyaluronan receptor RHAMM promote focal adhesion turnover and transient tyrosine kinase activity.	Pubmed	0.01339	1	0.03023	0.353	1	1	HMMR
Pubmed	20575163	The intestinal fatty acid binding protein diagnosing gut dysfunction in acute pancreatitis: a pilot study.	Pubmed	0.01339	1	0.03023	0.353	1	1	FABP1
Pubmed	30816466	CDCA3 is a potential prognostic marker that promotes cell proliferation in gastric cancer.	Pubmed	0.01339	1	0.03023	0.353	1	1	CDCA3
Pubmed	24462001	NANOG amplifies STAT3 activation and they synergistically induce the naive pluripotent program.	Pubmed	0.01339	1	0.03023	0.353	1	1	NANOG
Pubmed	25500253	Chemokine receptor V ?32 deletion in multiple sclerosis patients in Csongr·d County in Hungary and the North-B·cska region in Serbia.	Pubmed	0.01339	1	0.03023	0.353	1	1	CCR5
Pubmed	24694948	Activity of a novel Hec1-targeted anticancer compound against breast cancer cell lines in vitro and in vivo.	Pubmed	0.01339	1	0.03023	0.353	1	1	NDC80
Pubmed	17044201	Sequence variations in the MBL gene and their relationship to pulmonary tuberculosis in the Chinese Han population.	Pubmed	0.01339	1	0.03023	0.353	1	1	MBL2
Pubmed	21194488	Mannan-binding lectin regulates dendritic cell maturation and cytokine production induced by lipopolysaccharide.	Pubmed	0.01339	1	0.03023	0.353	1	1	MBL2
Pubmed	26763276	Meta-analysis reveals PTPN22 1858C/T polymorphism confers susceptibility to rheumatoid arthritis in Caucasian but not in Asian population.	Pubmed	0.01339	1	0.03023	0.353	1	1	PTPN22
Pubmed	28429752	lncRNA-HIT promotes cell proliferation of non-small cell lung cancer by association with E2F1.	Pubmed	0.01339	1	0.03023	0.353	1	1	E2F1
Pubmed	26549924	Allelic Imbalance of mRNA Associated with ?2-HS Glycoprotein (Fetuin-A) Polymorphism.	Pubmed	0.01339	1	0.03023	0.353	1	1	AHSG
Pubmed	10602003	CD45-associated protein is not essential for the regulation of antigen receptor-mediated signal transduction.	Pubmed	0.01339	1	0.03023	0.353	1	1	PTPRCAP
Pubmed	16999983	The envelope gene is a cytopathic determinant of CCR5 tropic HIV-1.	Pubmed	0.01339	1	0.03023	0.353	1	1	CCR5
Pubmed	1387611	Liver of MRL/lpr mice contain interleukin-4-producing lymphocytes and accessory cells that support the proliferation of Th2 helper T lymphocyte clones.	Pubmed	0.01339	1	0.03023	0.353	1	1	PTPN7
Pubmed	9115220	A multicomponent insulin response sequence mediates a strong repression of mouse glucose-6-phosphatase gene transcription by insulin.	Pubmed	0.01339	1	0.03023	0.353	1	1	G6PC
Pubmed	22393412	Pathogenic connexin-31 forms constitutively active hemichannels to promote necrotic cell death.	Pubmed	0.01339	1	0.03023	0.353	1	1	GJB3
Pubmed	8676086	The pulmonary alveolar proteinosis in granulocyte macrophage colony-stimulating factor/interleukins 3/5 beta c receptor-deficient mice is reversed by bone marrow transplantation.	Pubmed	0.01339	1	0.03023	0.353	1	1	CSF2RB
Pubmed	30272346	Identification of COL1A1 as an invasion?related gene in malignant astrocytoma.	Pubmed	0.01339	1	0.03023	0.353	1	1	COL1A1
Pubmed	28118661	Trinucleotide Repeat Expansion in the Transcription Factor 4 (TCF4) Gene Leads to Widespread mRNA Splicing Changes in Fuchs' Endothelial Corneal Dystrophy.	Pubmed	0.01339	1	0.03023	0.353	1	1	TCF4
Pubmed	28785100	JAM-A overexpression is related to disease progression in diffuse large B-cell lymphoma and downregulated by lenalidomide.	Pubmed	0.01339	1	0.03023	0.353	1	1	F11R
Pubmed	23721661	CDKN2A promoter hypermethylation in astrocytomas is associated with age and sex.	Pubmed	0.01339	1	0.03023	0.353	1	1	CDKN2A
Pubmed	23043073	Hyperfunctional coagulation factor IX improves the efficacy of gene therapy in hemophilic mice.	Pubmed	0.01339	1	0.03023	0.353	1	1	F9
Pubmed	21170474	Differential effects of HNF-1? mutations associated with familial young-onset diabetes on target gene regulation.	Pubmed	0.01339	1	0.03023	0.353	1	1	HNF1A
Pubmed	18782526	[Expression and clinical significance of highly expressed protein in cancer (Hec 1) in human primary gallbladder carcinoma].	Pubmed	0.01339	1	0.03023	0.353	1	1	NDC80
Pubmed	19888871	PHOX2B immunolocalization of the candidate human retrotrapezoid nucleus.	Pubmed	0.01339	1	0.03023	0.353	1	1	PHOX2B
Pubmed	14576477	Cdx2 as a marker of epithelial intestinal differentiation in the esophagus.	Pubmed	0.01339	1	0.03023	0.353	1	1	CDX2
Pubmed	16308105	Expression of CD3 antigens in renal tubule epithelium and renal oncocytomas.	Pubmed	0.01339	1	0.03023	0.353	1	1	CD3E
Pubmed	16855029	Organization of the integrin LFA-1 in nanoclusters regulates its activity.	Pubmed	0.01339	1	0.03023	0.353	1	1	ITGAL
Pubmed	16894472	TAFI activity in coronary artery disease: a contribution to the current discussion on TAFI assays.	Pubmed	0.01339	1	0.03023	0.353	1	1	CPB2
Pubmed	25088224	The S1P1 receptor-selective agonist CYM-5442 reduces the severity of acute GVHD by inhibiting macrophage recruitment.	Pubmed	0.01339	1	0.03023	0.353	1	1	S1PR1
Pubmed	27102961	Thrombin-Activatable Fibrinolysis Inhibitor in Chronic Thromboembolic Pulmonary Hypertension.	Pubmed	0.01339	1	0.03023	0.353	1	1	CPB2
Pubmed	22664385	Molecular cloning of novel alternatively spliced variants of BCL2L12, a new member of the BCL2 gene family, and their expression analysis in cancer cells.	Pubmed	0.01339	1	0.03023	0.353	1	1	BCL2L12
Pubmed	19386267	Establishment of intestinal identity and epithelial-mesenchymal signaling by Cdx2.	Pubmed	0.01339	1	0.03023	0.353	1	1	CDX2
Pubmed	26711789	A variant at a potentially functional microRNA-binding site in BRIP1 was associated with risk of squamous cell carcinoma of the head and neck.	Pubmed	0.01339	1	0.03023	0.353	1	1	BRIP1
Pubmed	29294297	EZH2 Impairs Human Dental Pulp Cell Mineralization via the Wnt/?-Catenin Pathway.	Pubmed	0.01339	1	0.03023	0.353	1	1	EZH2
Pubmed	24337010	Functional consequences of EpCam mutation in mice and men.	Pubmed	0.01339	1	0.03023	0.353	1	1	EPCAM
Pubmed	25411964	Overexpression of forkhead box protein M1 (FOXM1) in ovarian cancer correlates with poor patient survival and contributes to paclitaxel resistance.	Pubmed	0.01339	1	0.03023	0.353	1	1	FOXM1
Pubmed	22383159	Transcription factor 4 and myocyte enhancer factor 2C mutations are not common causes of Rett syndrome.	Pubmed	0.01339	1	0.03023	0.353	1	1	TCF4
Pubmed	18816798	Genetic fate mapping of Olig2 progenitors in the injured adult cerebral cortex reveals preferential differentiation into astrocytes.	Pubmed	0.01339	1	0.03023	0.353	1	1	OLIG2
Pubmed	22252013	Polyhydroxylated sterols from the Indonesian soft coral Sinularia sp. and their effect on farnesoid X-activated receptor.	Pubmed	0.01339	1	0.03023	0.353	1	1	NR1H4
Pubmed	28409836	Platelet-derived microparticles regulates thrombin generation via phophatidylserine in abdominal sepsis.	Pubmed	0.01339	1	0.03023	0.353	1	1	F2
Pubmed	25574092	FoxM1 overexpression promotes epithelial-mesenchymal transition and metastasis of hepatocellular carcinoma.	Pubmed	0.01339	1	0.03023	0.353	1	1	FOXM1
Pubmed	19960343	Influence of DNA repair RAD51 gene variants in overall survival of non-small cell lung cancer patients treated with first line chemotherapy.	Pubmed	0.01339	1	0.03023	0.353	1	1	RAD51
Pubmed	26728668	A meta-analysis of serum p16 gene promoter methylation for diagnosis of nonsmall cell lung cancer.	Pubmed	0.01339	1	0.03023	0.353	1	1	CDKN2A
Pubmed	18762460	Activation of Rho-kinase in the brainstem enhances sympathetic drive in mice with heart failure.	Pubmed	0.01339	1	0.03023	0.353	1	1	ROCK2
Pubmed	3257775	Molecular cloning of the murine homologue of CD2. Homology of the molecule to its human counterpart T11.	Pubmed	0.01339	1	0.03023	0.353	1	1	CD2
Pubmed	14763605	Further studies of the influence of apolipoprotein B alleles on glucose and lipid metabolism.	Pubmed	0.01339	1	0.03023	0.353	1	1	APOB
Pubmed	28561879	Des-gamma-carboxy prothrombin in hepatocellular cancer patients waiting for liver transplant: a systematic review and meta-analysis.	Pubmed	0.01339	1	0.03023	0.353	1	1	F2
Pubmed	11309368	Connexin 31 (GJB3) is expressed in the peripheral and auditory nerves and causes neuropathy and hearing impairment.	Pubmed	0.01339	1	0.03023	0.353	1	1	GJB3
Pubmed	2363689	Human peroxisomal L-alanine: glyoxylate aminotransferase. Evolutionary loss of a mitochondrial targeting signal by point mutation of the initiation codon.	Pubmed	0.01339	1	0.03023	0.353	1	1	AGXT
Pubmed	11503960	Defective megakaryopoiesis and abnormal erythroid development in Fli-1 gene-targeted mice.	Pubmed	0.01339	1	0.03023	0.353	1	1	FLI1
Pubmed	15077182	Kr¸ppel-like factor 5 mediates the transforming activity of oncogenic H-Ras.	Pubmed	0.01339	1	0.03023	0.353	1	1	KLF5
Pubmed	23577172	IQGAP1 functions as a modulator of dishevelled nuclear localization in Wnt signaling.	Pubmed	0.01339	1	0.03023	0.353	1	1	IQGAP1
Pubmed	25119822	The association of PTPN22 R620W polymorphism is stronger with late-onset AChR-myasthenia gravis in Turkey.	Pubmed	0.01339	1	0.03023	0.353	1	1	PTPN22
Pubmed	26555753	Sodium butyrate down-regulates tristetraprolin-mediated cyclin B1 expression independent of the formation of processing bodies.	Pubmed	0.01339	1	0.03023	0.353	1	1	CCNB1
Pubmed	6883111	Hypomyelinated mutant mice. V. Relationship between jp and jpmsd re-examined on identical genetic backgrounds.	Pubmed	0.01339	1	0.03023	0.353	1	1	PLP1
Pubmed	3242619	Identification of the primary structural defect in the dysthrombin thrombin Quick I: substitution of cysteine for arginine-382.	Pubmed	0.01339	1	0.03023	0.353	1	1	F2
Pubmed	27840101	Synovial fluid concentrations of cold-inducible RNA-binding protein are associated with severity in knee osteoarthritis.	Pubmed	0.01339	1	0.03023	0.353	1	1	CIRBP
Pubmed	23681646	Adult-onset autosomal dominant leukodystrophy without early autonomic dysfunctions linked to lamin B1 duplication: a phenotypic variant.	Pubmed	0.01339	1	0.03023	0.353	1	1	LMNB1
Pubmed	23176489	Rab25 in cancer: a brief update.	Pubmed	0.01339	1	0.03023	0.353	1	1	RAB25
Pubmed	15057492	CD45 variant alleles: possibly increased frequency of a novel exon 4 CD45 polymorphism in HIV seropositive Ugandans.	Pubmed	0.01339	1	0.03023	0.353	1	1	PTPRC
Pubmed	24478397	LECT2 functions as a hepatokine that links obesity to skeletal muscle insulin resistance.	Pubmed	0.01339	1	0.03023	0.353	1	1	LECT2
Pubmed	28653660	Phosphate steering by Flap Endonuclease 1 promotes 5'-flap specificity and incision to prevent genome instability.	Pubmed	0.01339	1	0.03023	0.353	1	1	FEN1
Pubmed	2144340	The nucleotide sequence of Ly 48 (mouse leukosialin, sialophorin): the mouse homolog of CD43.	Pubmed	0.01339	1	0.03023	0.353	1	1	SPN
Pubmed	12667818	Genetic footprinting of the HIV co-receptor CCR5: delineation of surface expression and viral entry determinants.	Pubmed	0.01339	1	0.03023	0.353	1	1	CCR5
Pubmed	16252232	Mutations in TCF8 cause posterior polymorphous corneal dystrophy and ectopic expression of COL4A3 by corneal endothelial cells.	Pubmed	0.01339	1	0.03023	0.353	1	1	ZEB1
Pubmed	27956608	Self-organization of actin networks by a monomeric myosin.	Pubmed	0.01339	1	0.03023	0.353	1	1	MYO9A
Pubmed	11279272	Distinct molecular mechanisms lead to diminished myelin basic protein and 2',3'-cyclic nucleotide 3'-phosphodiesterase in qk(v) dysmyelination.	Pubmed	0.01339	1	0.03023	0.353	1	1	QKI
Pubmed	22855810	A new concept: A?1-42 generates a hyperfunctional proteolytic NCX3 fragment that delays caspase-12 activation and neuronal death.	Pubmed	0.01339	1	0.03023	0.353	1	1	SLC8A3
Pubmed	28912049	Two novel mutations in ZAP70 gene that result in human immunodeficiency.	Pubmed	0.01339	1	0.03023	0.353	1	1	ZAP70
Pubmed	17980098	[Diagnostic value of p16INK4a in squamous intraepithelial lesion in gynecologic cytology].	Pubmed	0.01339	1	0.03023	0.353	1	1	CDKN2A
Pubmed	24988064	Data from a large European study indicate that the outcome of primary hyperoxaluria type 1 correlates with the AGXT mutation type.	Pubmed	0.01339	1	0.03023	0.353	1	1	AGXT
Pubmed	23214196	Anti-ox-LDL antibodies and anti-ox-LDL-B2GPI antibodies in patients with systemic lupus erythematosus.	Pubmed	0.01339	1	0.03023	0.353	1	1	APOH
Pubmed	30508726	Grainyhead-like-2 confers NK-sensitivity through interactions with epigenetic modifiers.	Pubmed	0.01339	1	0.03023	0.353	1	1	GRHL2
Pubmed	25938557	Confluence-Induced Squamous Differentiation Is Not Accompanied by Changes in H3K27me3 Repressive Epigenetic Mark.	Pubmed	0.01339	1	0.03023	0.353	1	1	EZH2
Pubmed	17241392	Analysis of bile acid-induced regulation of FXR target genes in human liver slices.	Pubmed	0.01339	1	0.03023	0.353	1	1	NR1H4
Pubmed	26356696	Prognostic and Clinicopathological Value of Survivin in Diffuse Large B-cell Lymphoma: A Meta-Analysis.	Pubmed	0.01339	1	0.03023	0.353	1	1	BIRC5
Pubmed	23065255	Expression of survivin and patients survival in non-small cell lung cancer: a meta-analysis of the published studies.	Pubmed	0.01339	1	0.03023	0.353	1	1	BIRC5
Pubmed	10072071	Deficiency of the hematopoietic cell-specific Rho family GTPase Rac2 is characterized by abnormalities in neutrophil function and host defense.	Pubmed	0.01339	1	0.03023	0.353	1	1	RAC2
Pubmed	25040002	TMPRSS2 Met160Val polymorphism: significant association with sporadic prostate cancer, but not with latent prostate cancer in Japanese men.	Pubmed	0.01339	1	0.03023	0.353	1	1	TMPRSS2
Pubmed	15205349	p14ARF expression increases dihydrofolate reductase degradation and paradoxically results in resistance to folate antagonists in cells with nonfunctional p53.	Pubmed	0.01339	1	0.03023	0.353	1	1	CDKN2A
Pubmed	26716416	Trop2 is overexpressed in gastric cancer and predicts poor prognosis.	Pubmed	0.01339	1	0.03023	0.353	1	1	TACSTD2
Pubmed	21946467	Hemorrhagic bullae of the oral mucosa as an early manifestation of vascular-type ehlers-danlos syndrome.	Pubmed	0.01339	1	0.03023	0.353	1	1	COL3A1
Pubmed	17379666	Mania-like behavior induced by disruption of CLOCK.	Pubmed	0.01339	1	0.03023	0.353	1	1	CLOCK
Pubmed	20112499	FXYD3 expression in gliomas and its clinicopathological significance.	Pubmed	0.01339	1	0.03023	0.353	1	1	FXYD3
Pubmed	12587826	Prevalence of T cell receptor zeta chain deficiency in systemic lupus erythematosus.	Pubmed	0.01339	1	0.03023	0.353	1	1	CD247
Pubmed	7849725	A novel homozygous nonsense mutation in the LAMC2 gene in patients with the Herlitz junctional epidermolysis bullosa.	Pubmed	0.01339	1	0.03023	0.353	1	1	LAMC2
Pubmed	23644596	The octamer is the major form of CENP-A nucleosomes at human centromeres.	Pubmed	0.01339	1	0.03023	0.353	1	1	CENPA
Pubmed	27229139	Human mutations affect the epigenetic/bookmarking function of HNF1B.	Pubmed	0.01339	1	0.03023	0.353	1	1	HNF1B
Pubmed	25441779	Identification and molecular characterization of HNF1B gene mutations in Indian diabetic patients with renal abnormalities.	Pubmed	0.01339	1	0.03023	0.353	1	1	HNF1B
Pubmed	7523862	Tissue-specific regulation of mouse hepatocyte nuclear factor 4 expression.	Pubmed	0.01339	1	0.03023	0.353	1	1	HNF4A
Pubmed	12093920	Crystal structure of human cytomegalovirus IL-10 bound to soluble human IL-10R1.	Pubmed	0.01339	1	0.03023	0.353	1	1	IL10RA
Pubmed	10395682	Delayed clearance of filarial infection and enhanced Th1 immunity due to modulation of macrophage APC functions in xid mice.	Pubmed	0.01339	1	0.03023	0.353	1	1	BTK
Pubmed	30168427	The association between fetuin-A and testosterone levels and markers of arterial stiffness in Saudi subjects with type 2 diabetes mellitus.	Pubmed	0.01339	1	0.03023	0.353	1	1	AHSG
Pubmed	14618390	Apolipoprotein B-100 XbaI gene polymorphism in gallbladder cancer.	Pubmed	0.01339	1	0.03023	0.353	1	1	APOB
Pubmed	30917932	Knockdown of GRHL2 inhibited proliferation and induced apoptosis of colorectal cancer by suppressing the PI3K/Akt pathway.	Pubmed	0.01339	1	0.03023	0.353	1	1	GRHL2
Pubmed	23400934	Increased expression of the spindle checkpoint protein BubR1 is associated with high cell proliferation in primary gastrointestinal diffuse large B cell lymphoma.	Pubmed	0.01339	1	0.03023	0.353	1	1	BUB1B
Pubmed	11896577	Centrosome overduplication, increased ploidy and transformation in cells expressing endoplasmic reticulum-associated cyclin A2.	Pubmed	0.01339	1	0.03023	0.353	1	1	CCNA2
Pubmed	9335613	Murine albino-deletion complex: high-resolution microsatellite map and genetically anchored YAC framework map.	Pubmed	0.01339	1	0.03023	0.353	1	1	TYR
Pubmed	26762709	Interleukin-21 administration to aged mice rejuvenates their peripheral T-cell pool by triggering de novo thymopoiesis.	Pubmed	0.01339	1	0.03023	0.353	1	1	IL21R
Pubmed	14581567	Structure and function of CC-chemokine receptor 5 homologues derived from representative primate species and subspecies of the taxonomic suborders Prosimii and Anthropoidea.	Pubmed	0.01339	1	0.03023	0.353	1	1	CCR5
Pubmed	12588973	Mutations in the v-Rel transactivation domain indicate altered phosphorylation and identify a subset of NF-kappaB-regulated cell death inhibitors important for v-Rel transforming activity.	Pubmed	0.01339	1	0.03023	0.353	1	1	REL
Pubmed	19208379	The R402Q tyrosinase variant does not cause autosomal recessive ocular albinism.	Pubmed	0.01339	1	0.03023	0.353	1	1	TYR
Pubmed	25875822	CYK4 promotes antiparallel microtubule bundling by optimizing MKLP1 neck conformation.	Pubmed	0.01339	1	0.03023	0.353	1	1	RACGAP1
Pubmed	8320698	A T+6 to C+6 mutation in the donor splice site of COL3A1 IVS7 causes exon skipping and results in Ehlers-Danlos syndrome type IV.	Pubmed	0.01339	1	0.03023	0.353	1	1	COL3A1
Pubmed	18252906	The PTPN22 1858T gene variant in type 1 diabetes is associated with reduced residual beta-cell function and worse metabolic control.	Pubmed	0.01339	1	0.03023	0.353	1	1	PTPN22
Pubmed	18483852	Mutation analysis of BRIP1/BACH1 in BRCA1/BRCA2 negative Chinese women with early onset breast cancer or affected relatives.	Pubmed	0.01339	1	0.03023	0.353	1	1	BRIP1
Pubmed	19830729	A role for endobrevin/VAMP8 in CTL lytic granule exocytosis.	Pubmed	0.01339	1	0.03023	0.353	1	1	VAMP8
Pubmed	24320753	Association between IL16 gene polymorphisms and susceptibility to alopecia areata in the Korean population.	Pubmed	0.01339	1	0.03023	0.353	1	1	IL16
Pubmed	19795443	Tumor suppressor function of Rab25 in triple-negative breast cancer.	Pubmed	0.01339	1	0.03023	0.353	1	1	RAB25
Pubmed	19179483	Down-regulation of hepatic HNF4alpha gene expression during hyperinsulinemia via SREBPs.	Pubmed	0.01339	1	0.03023	0.353	1	1	HNF4A
Pubmed	20942606	Neuronal restrictive silencing factor silencing induces human amniotic fluid-derived stem cells differentiation into insulin-producing cells.	Pubmed	0.01339	1	0.03023	0.353	1	1	REST
Pubmed	29749436	Production of an anti-TM4SF5 monoclonal antibody and its application in the detection of TM4SF5 as a possible marker of a poor prognosis in colorectal cancer.	Pubmed	0.01339	1	0.03023	0.353	1	1	TM4SF5
Pubmed	21576470	Continuous polo-like kinase 1 activity regulates diffusion to maintain centrosome self-organization during mitosis.	Pubmed	0.01339	1	0.03023	0.353	1	1	PLK1
Pubmed	23108143	Immune-dependent and independent antitumor activity of GM-CSF aberrantly expressed by mouse and human colorectal tumors.	Pubmed	0.01339	1	0.03023	0.353	1	1	CSF2RB
